# Temporal colonization of the gut microbiome in neonatal *Bos taurus* at single nucleotide resolution

**DOI:** 10.1101/2023.03.30.535011

**Authors:** Quanbin Dong, Dongxu Hua, Xiuchao Wang, Yuwen Jiao, Lu Liu, Qiufeng Deng, Tingting Wu, Huayiyang Zou, Luoyang Ding, Shixian Hu, Jing Shi, Yifeng Wang, Haifeng Zhang, Yanhui Sheng, Wei Sun, Yizhao Shen, Liming Tang, Xiangqing Kong, Lianmin Chen

**Affiliations:** Department of Cardiology, The First Affiliated Hospital of Nanjing Medical University, Nanjing Medical University, Nanjing, China; Cardiovascular Research Center, The Affiliated Suzhou Hospital of Nanjing Medical University, Suzhou Municipal Hospital, Gusu School, Nanjing Medical University, Suzhou, China; Changzhou Medical Center, The Affiliated Changzhou No.2 People’s Hospital of Nanjing Medical University, Nanjing Medical University, Changzhou, China; College of Animal Science and Technology, Yangzhou University, Yangzhou, China; Institute of Precision Medicine, The First Affiliated Hospital, Sun Yat-sen University, Guangzhou, Guangdong, China; College of Animal Science and Technology, Hebei Agricultural University, Baoding, China; State Key Laboratory of Reproductive Medicine, Nanjing Medical University, Nanjing, China

**Keywords:** gut microbiome, metagenomics, single nucleotide variations, metabolomics

## Abstract

**Background:** The rumen of neonatal calves is underdeveloped and exhibits limited functionality during early life. Thus, the acquisition and colonization of microbes in the gut are key to establishing a healthy host-microbiome symbiosis for neonatal calves. Microbiome-linked health outcomes appear to be the consequences of individual strains of specific microbes. However, the temporal colonization of pioneering microbial strains and their linkages to the health and growth of neonatal calves are poorly understood.

**Results:** To address this, we longitudinally profiled the gut microbiome of 36 neonatal calves from birth up to 2 months postpartum and carried out microbial transplantation (MT) to reshape their gut microbiome. Genomic reconstruction of deeply sequenced fecal samples resulted in a total of 3,931 metagenomic assembled genomes (MAGs), of which 397 were identified as new species when compared with existing databases of *Bos taurus*. Single nucleotide level metagenomic profiling shows a rapid influx of microbes after birth, followed by strong selection during the first few weeks of life. MT was found to reshape the genetic makeup of 33 MAGs (FDR<0.05), mainly from *Prevotella* and *Bacteroides* species. We further linked over 20 million microbial single nucleotide variations (SNVs) to 736 plasma metabolites, which enabled us to characterize 24 study-wide significant associations (P < 4.4×10^−9^) that identify the potential microbial genetic regulation of host immune and neuro-related metabolites, including glutathione and L-dopa. Our integration analyses further revealed that microbial genetic variations may influence the health status and growth performance of neonatal calves by modulating metabolites via structural regulation of their encoded proteins. For instance, we found that the albumin levels and total antioxidant capacity in neonatal calves were correlated with L-dopa, which was determined by SNVs via structural regulations of metabolic enzymes.

**Conclusions:** The current results indicate that the temporal colonization of microbial strains and MT-induced strain replacement are integral in the development of the gut microbiome of neonatal calves and may help to develop strategies that can improve the health status and growth performance of neonatal calves.

## Supplemental Table for "Temporal colonization of the gut microbiome in neonatal *Bos taurus* at single nucleotide resolution" (part 4 of 12)

### Sheet: TableS7 (continued)
snv	snv_site	MAG_id	classification	gene	locus_tag	ftype	length_bp	gene_id	EC_number	COG	product	p_value
F70_56.38_293841_3887_T	F70_56.38_293841_3887	F70_56.38	d__Bacteria;p__Firmicutes_A;c__Clostridia;o__Oscillospirales;f__Oscillospiraceae;g__Dysosmobacter;s__	F70_56.38_293841_4	LJOAIDIM_01473	CDS	1143	cpg2	3.4.17.11		Carboxypeptidase G2	0.0104612
F86_56.61_243311_1106_G	F86_56.61_243311_1106	F86_56.61	d__Bacteria;p__Firmicutes_A;c__Clostridia;o__Oscillospirales;f__Ruminococcaceae;g__Faecalibacterium;s__Faecalibacterium sp900539885	F86_56.61_243311_3	GLKEJMHF_00336	CDS	840				hypothetical protein	0.0104676
F89_15.22_37244_4076_T	F89_15.22_37244_4076	F89_15.22	d__Bacteria;p__Bacteroidota;c__Bacteroidia;o__Bacteroidales;f__Bacteroidaceae;g__Phocaeicola;s__Phocaeicola vulgatus	F89_15.22_37244_5	DOJKCKAJ_02767	CDS	1818	recQ_2	3.6.4.12	COG0514	ATP-dependent DNA helicase RecQ	0.010469
GUT_GENOME096083_13_994272_A	GUT_GENOME096083_13_994272	GUT_GENOME096083	d__Bacteria;p__Bacteroidota;c__Bacteroidia;o__Bacteroidales;f__Bacteroidaceae;g__Bacteroides;s__Bacteroides uniformis	GUT_GENOME096083_13_795	PGPBLFEG_69170	CDS	1668				hypothetical protein	0.0104692
F48_35.35_220123_12124_C	F48_35.35_220123_12124	F48_35.35	d__Bacteria;p__Firmicutes_A;c__Clostridia;o__Oscillospirales;f__Oscillospiraceae;g__Lawsonibacter;s__Lawsonibacter sp000177015	F48_35.35_220123_12	AGAAOJGI_01178	CDS	1146	tagU_1	2.7.8.-		Polyisoprenyl-teichoic acid--peptidoglycan teichoic acid transferase TagU	0.0104716
GUT_GENOME000192_1_845129_C	GUT_GENOME000192_1_845129	GUT_GENOME000192	d__Bacteria;p__Bacteroidota;c__Bacteroidia;o__Bacteroidales;f__Tannerellaceae;g__Parabacteroides;s__Parabacteroides merdae	GUT_GENOME000192_1_710	PGPBLFEG_08641	CDS	1104				hypothetical protein	0.0104724
F66_15.8_71751_40912_G	F66_15.8_71751_40912	F66_15.8	d__Bacteria;p__Bacteroidota;c__Bacteroidia;o__Bacteroidales;f__Tannerellaceae;g__Parabacteroides;s__Parabacteroides merdae	F66_15.8_71751_33	FBABPIHH_00897	CDS	1290	wbpA_1	1.1.1.136	COG0677	UDP-N-acetyl-D-glucosamine 6-dehydrogenase	0.0104726
F53_35.39_81721_1930_T	F53_35.39_81721_1930	F53_35.39	d__Bacteria;p__Bacteroidota;c__Bacteroidia;o__Bacteroidales;f__Tannerellaceae;g__Parabacteroides;s__Parabacteroides distasonis	F53_35.39_81721_2	FCHNCAAF_02428	CDS	2208	nrdD	1.1.98.6	COG1328	Anaerobic ribonucleoside-triphosphate reductase	0.0104755
F61_15.3_67156_32864_T	F61_15.3_67156_32864	F61_15.3	d__Bacteria;p__Bacteroidota;c__Bacteroidia;o__Bacteroidales;f__Bacteroidaceae;g__Bacteroides;s__Bacteroides uniformis	F61_15.3_67156_30	EFPPMOML_00302	CDS	1371				hypothetical protein	0.0104769
GUT_GENOME140082_32_27274_G	GUT_GENOME140082_32_27274	GUT_GENOME140082	d__Bacteria;p__Bacteroidota;c__Bacteroidia;o__Bacteroidales;f__Bacteroidaceae;g__Paraprevotella;s__	GUT_GENOME140082_32_28	PGPBLFEG_11214	CDS	552				hypothetical protein	0.0104784
F73_15.43_49938_993_C	F73_15.43_49938_993	F73_15.43	d__Bacteria;p__Proteobacteria;c__Gammaproteobacteria;o__Enterobacterales;f__Enterobacteriaceae;g__Escherichia;s__Escherichia coli	F73_15.43_49938_2	EGADELHM_03425	CDS	690	mutH		COG3066	DNA mismatch repair protein MutH	0.0104792
F47_15.3_28277_17749_G	F47_15.3_28277_17749	F47_15.3	d__Bacteria;p__Firmicutes_A;c__Clostridia;o__Oscillospirales;f__Ruminococcaceae;g__Faecalibacterium;s__Faecalibacterium prausnitzii_C	F47_15.3_28277_18	LKKMMDFE_00350	CDS	2841	secA			Protein translocase subunit SecA	0.0104792
F47_15.3_26718_14271_G	F47_15.3_26718_14271	F47_15.3	d__Bacteria;p__Firmicutes_A;c__Clostridia;o__Oscillospirales;f__Ruminococcaceae;g__Faecalibacterium;s__Faecalibacterium prausnitzii_C	F47_15.3_26718_16	LKKMMDFE_00203	CDS	882				hypothetical protein	0.0104799
F66_15.8_81426_17740_A	F66_15.8_81426_17740	F66_15.8	d__Bacteria;p__Bacteroidota;c__Bacteroidia;o__Bacteroidales;f__Tannerellaceae;g__Parabacteroides;s__Parabacteroides merdae	F66_15.8_81426_13	FBABPIHH_01936	CDS	1284	eno	4.2.1.11	COG0148	Enolase	0.0104803
GUT_GENOME140299_1_37867_G	GUT_GENOME140299_1_37867	GUT_GENOME140299	d__Bacteria;p__Bacteroidota;c__Bacteroidia;o__Bacteroidales;f__Bacteroidaceae;g__Prevotella;s__Prevotella copri	GUT_GENOME140299_1_31	PGPBLFEG_11301	CDS	1485				hypothetical protein	0.0104806
GUT_GENOME001778_3_122176_A	GUT_GENOME001778_3_122176	GUT_GENOME001778	d__Bacteria;p__Bacteroidota;c__Bacteroidia;o__Bacteroidales;f__Bacteroidaceae;g__Bacteroides_A;s__Bacteroides_A coprophilus	GUT_GENOME001778_3_114	PGPBLFEG_38316	CDS	918	lepB_5	3.4.21.89	COG0681	Signal peptidase I	0.0104841
F65_35.52_60902_930_C	F65_35.52_60902_930	F65_35.52	d__Bacteria;p__Firmicutes_A;c__Clostridia;o__Oscillospirales;f__Oscillospiraceae;g__Flavonifractor;s__	F65_35.52_60902_1	BHLALGLK_01379	CDS	942	arcC1	2.7.2.2		Carbamate kinase 1	0.0104844
F65_35.52_4792_33041_G	F65_35.52_4792_33041	F65_35.52	d__Bacteria;p__Firmicutes_A;c__Clostridia;o__Oscillospirales;f__Oscillospiraceae;g__Flavonifractor;s__	F65_35.52_4792_30	BHLALGLK_00499	CDS	498	sigV_1		COG1595	RNA polymerase sigma factor SigV	0.0104844
F47_15.3_79705_3933_A	F47_15.3_79705_3933	F47_15.3	d__Bacteria;p__Firmicutes_A;c__Clostridia;o__Oscillospirales;f__Ruminococcaceae;g__Faecalibacterium;s__Faecalibacterium prausnitzii_C									0.0104848
F66_15.8_1865_3800_T	F66_15.8_1865_3800	F66_15.8	d__Bacteria;p__Bacteroidota;c__Bacteroidia;o__Bacteroidales;f__Tannerellaceae;g__Parabacteroides;s__Parabacteroides merdae	F66_15.8_1865_2	FBABPIHH_00328	CDS	3012	dnaE2_2	2.7.7.7		Error-prone DNA polymerase	0.0104873
F73_15.43_81582_30181_C	F73_15.43_81582_30181	F73_15.43	d__Bacteria;p__Proteobacteria;c__Gammaproteobacteria;o__Enterobacterales;f__Enterobacteriaceae;g__Escherichia;s__Escherichia coli	F73_15.43_81582_27	EGADELHM_01135	CDS	1632	dcuS	2.7.13.3	COG3290	Sensor histidine kinase DcuS	0.0104904
F86_56.61_274702_263_T	F86_56.61_274702_263	F86_56.61	d__Bacteria;p__Firmicutes_A;c__Clostridia;o__Oscillospirales;f__Ruminococcaceae;g__Faecalibacterium;s__Faecalibacterium sp900539885	F86_56.61_274702_1	GLKEJMHF_01110	CDS	957				hypothetical protein	0.0105005
F61_15.3_19622_8701_C	F61_15.3_19622_8701	F61_15.3	d__Bacteria;p__Bacteroidota;c__Bacteroidia;o__Bacteroidales;f__Bacteroidaceae;g__Bacteroides;s__Bacteroides uniformis	F61_15.3_19622_10	EFPPMOML_02822	CDS	1497	hutH	4.3.1.3	COG2986	Histidine ammonia-lyase	0.0105006
F86_56.61_149904_7917_G	F86_56.61_149904_7917	F86_56.61	d__Bacteria;p__Firmicutes_A;c__Clostridia;o__Oscillospirales;f__Ruminococcaceae;g__Faecalibacterium;s__Faecalibacterium sp900539885	F86_56.61_149904_8	GLKEJMHF_01871	CDS	252				hypothetical protein	0.0105006
F66_15.8_16786_457_C	F66_15.8_16786_457	F66_15.8	d__Bacteria;p__Bacteroidota;c__Bacteroidia;o__Bacteroidales;f__Tannerellaceae;g__Parabacteroides;s__Parabacteroides merdae	F66_15.8_16786_1	FBABPIHH_02531	CDS	2883				hypothetical protein	0.0105035
F53_35.39_96348_150307_C	F53_35.39_96348_150307	F53_35.39	d__Bacteria;p__Bacteroidota;c__Bacteroidia;o__Bacteroidales;f__Tannerellaceae;g__Parabacteroides;s__Parabacteroides distasonis	F53_35.39_96348_118	FCHNCAAF_00290	CDS	4311	mdtC_1			Multidrug resistance protein MdtC	0.0105054
F47_15.3_46994_10945_G	F47_15.3_46994_10945	F47_15.3	d__Bacteria;p__Firmicutes_A;c__Clostridia;o__Oscillospirales;f__Ruminococcaceae;g__Faecalibacterium;s__Faecalibacterium prausnitzii_C	F47_15.3_46994_10	LKKMMDFE_00074	CDS	1182	fprA1	1.6.3.4	COG0426	Flavo-diiron protein FprA1	0.0105054
F66_15.8_24987_24414_T	F66_15.8_24987_24414	F66_15.8	d__Bacteria;p__Bacteroidota;c__Bacteroidia;o__Bacteroidales;f__Tannerellaceae;g__Parabacteroides;s__Parabacteroides merdae	F66_15.8_24987_19	FBABPIHH_00497	CDS	1581	egtB_2	1.14.99.50		Hercynine oxygenase	0.0105059
GUT_GENOME095979_14_26828_A	GUT_GENOME095979_14_26828	GUT_GENOME095979	d__Bacteria;p__Bacteroidota;c__Bacteroidia;o__Bacteroidales;f__Bacteroidaceae;g__Bacteroides_A;s__Bacteroides_A coprocola	GUT_GENOME095979_14_29	PGPBLFEG_56738	CDS	333				hypothetical protein	0.010506
F65_35.52_4741_18484_A	F65_35.52_4741_18484	F65_35.52	d__Bacteria;p__Firmicutes_A;c__Clostridia;o__Oscillospirales;f__Oscillospiraceae;g__Flavonifractor;s__	F65_35.52_4741_27	BHLALGLK_00447	CDS	777				hypothetical protein	0.0105087
F66_15.38_67559_18605_A	F66_15.38_67559_18605	F66_15.38	d__Bacteria;p__Bacteroidota;c__Bacteroidia;o__Bacteroidales;f__Rikenellaceae;g__Alistipes;s__Alistipes shahii	F66_15.38_67559_14	DKGHLPPK_00364	CDS	1257	purD	6.3.4.13	COG0151	Phosphoribosylamine--glycine ligase	0.0105087
F58_35.30_51452_24305_C	F58_35.30_51452_24305	F58_35.30	d__Bacteria;p__Bacteroidota;c__Bacteroidia;o__Bacteroidales;f__Muribaculaceae;g__Sodaliphilus;s__Sodaliphilus sp004557565	F58_35.30_51452_16	DNIFGNGJ_00093	CDS	2580				hypothetical protein	0.0105087
F61_15.3_44435_19180_T	F61_15.3_44435_19180	F61_15.3	d__Bacteria;p__Bacteroidota;c__Bacteroidia;o__Bacteroidales;f__Bacteroidaceae;g__Bacteroides;s__Bacteroides uniformis	F61_15.3_44435_18	EFPPMOML_00120	CDS	864	barA	2.7.13.3	COG0784	Signal transduction histidine-protein kinase BarA	0.0105087
F61_15.3_83117_4631_C	F61_15.3_83117_4631	F61_15.3	d__Bacteria;p__Bacteroidota;c__Bacteroidia;o__Bacteroidales;f__Bacteroidaceae;g__Bacteroides;s__Bacteroides uniformis	F61_15.3_83117_3	EFPPMOML_02517	CDS	1719				hypothetical protein	0.010511
GUT_GENOME096083_15_731590_G	GUT_GENOME096083_15_731590	GUT_GENOME096083	d__Bacteria;p__Bacteroidota;c__Bacteroidia;o__Bacteroidales;f__Bacteroidaceae;g__Bacteroides;s__Bacteroides uniformis									0.0105117
GUT_GENOME000192_6_129570_C	GUT_GENOME000192_6_129570	GUT_GENOME000192	d__Bacteria;p__Bacteroidota;c__Bacteroidia;o__Bacteroidales;f__Tannerellaceae;g__Parabacteroides;s__Parabacteroides merdae	GUT_GENOME000192_6_97	PGPBLFEG_10299	CDS	1347				hypothetical protein	0.0105123
GUT_GENOME000192_1_844859_A	GUT_GENOME000192_1_844859	GUT_GENOME000192	d__Bacteria;p__Bacteroidota;c__Bacteroidia;o__Bacteroidales;f__Tannerellaceae;g__Parabacteroides;s__Parabacteroides merdae	GUT_GENOME000192_1_710	PGPBLFEG_08641	CDS	1104				hypothetical protein	0.010513
F66_15.8_11533_5939_A	F66_15.8_11533_5939	F66_15.8	d__Bacteria;p__Bacteroidota;c__Bacteroidia;o__Bacteroidales;f__Tannerellaceae;g__Parabacteroides;s__Parabacteroides merdae	F66_15.8_11533_5	FBABPIHH_01673	CDS	2649		3.2.1.40		Alpha-L-rhamnosidase	0.0105147
F87_15.21_28003_5242_T	F87_15.21_28003_5242	F87_15.21	d__Bacteria;p__Bacteroidota;c__Bacteroidia;o__Bacteroidales;f__Bacteroidaceae;g__Phocaeicola;s__Phocaeicola coprophilus									0.0105177
GUT_GENOME001488_7_156886_G	GUT_GENOME001488_7_156886	GUT_GENOME001488	d__Bacteria;p__Bacteroidota;c__Bacteroidia;o__Bacteroidales;f__Bacteroidaceae;g__Bacteroides_B;s__Bacteroides_B massiliensis	GUT_GENOME001488_7_149	PGPBLFEG_34687	CDS	1074				hypothetical protein	0.0105222
F90_56.32_226447_281_G	F90_56.32_226447_281	F90_56.32	d__Bacteria;p__Bacteroidota;c__Bacteroidia;o__Bacteroidales;f__Bacteroidaceae;g__Prevotella;s__Prevotella hominis	F90_56.32_226447_1	JKKOPDGL_01403	CDS	495				hypothetical protein	0.0105222
GUT_GENOME096083_11_1863_G	GUT_GENOME096083_11_1863	GUT_GENOME096083	d__Bacteria;p__Bacteroidota;c__Bacteroidia;o__Bacteroidales;f__Bacteroidaceae;g__Bacteroides;s__Bacteroides uniformis									0.0105228
F87_15.21_18908_33206_T	F87_15.21_18908_33206	F87_15.21	d__Bacteria;p__Bacteroidota;c__Bacteroidia;o__Bacteroidales;f__Bacteroidaceae;g__Phocaeicola;s__Phocaeicola coprophilus	F87_15.21_18908_32	KBBLKICH_02354	CDS	729	ytfE		COG2846	Iron-sulfur cluster repair protein YtfE	0.0105272
F79_35.100_252515_5720_A	F79_35.100_252515_5720	F79_35.100	d__Bacteria;p__Firmicutes_A;c__Clostridia;o__Lachnospirales;f__Lachnospiraceae;g__UBA2821;s__UBA2821 sp902763335	F79_35.100_252515_3								0.0105275
F66_15.8_50232_6653_C	F66_15.8_50232_6653	F66_15.8	d__Bacteria;p__Bacteroidota;c__Bacteroidia;o__Bacteroidales;f__Tannerellaceae;g__Parabacteroides;s__Parabacteroides merdae	F66_15.8_50232_7	FBABPIHH_00935	CDS	864				hypothetical protein	0.0105349
F61_15.3_86139_790_A	F61_15.3_86139_790	F61_15.3	d__Bacteria;p__Bacteroidota;c__Bacteroidia;o__Bacteroidales;f__Bacteroidaceae;g__Bacteroides;s__Bacteroides uniformis	F61_15.3_86139_2	EFPPMOML_02955	CDS	1920	dnaK			Chaperone protein DnaK	0.0105352
GUT_GENOME096276_3_250799_A	GUT_GENOME096276_3_250799	GUT_GENOME096276	d__Bacteria;p__Proteobacteria;c__Gammaproteobacteria;o__Burkholderiales;f__Burkholderiaceae;g__Sutterella;s__Sutterella wadsworthensis_A	GUT_GENOME096276_3_234	PGPBLFEG_84101	CDS	675	pyrE_25	2.4.2.10		Orotate phosphoribosyltransferase	0.0105467
F65_35.52_4792_33091_G	F65_35.52_4792_33091	F65_35.52	d__Bacteria;p__Firmicutes_A;c__Clostridia;o__Oscillospirales;f__Oscillospiraceae;g__Flavonifractor;s__	F65_35.52_4792_30	BHLALGLK_00499	CDS	498	sigV_1		COG1595	RNA polymerase sigma factor SigV	0.0105472
F61_15.3_723_8071_A	F61_15.3_723_8071	F61_15.3	d__Bacteria;p__Bacteroidota;c__Bacteroidia;o__Bacteroidales;f__Bacteroidaceae;g__Bacteroides;s__Bacteroides uniformis	F61_15.3_723_7	EFPPMOML_00081	CDS	2244	acnA	4.2.1.3	COG1048	Aconitate hydratase A	0.0105554
F89_56.95_72411_1949_G	F89_56.95_72411_1949	F89_56.95	d__Bacteria;p__Firmicutes_A;c__Clostridia;o__Lachnospirales;f__Lachnospiraceae;g__Schaedlerella;s__Schaedlerella sp905203555	F89_56.95_72411_3	LJGPLHEJ_00909	CDS	432				hypothetical protein	0.0105562
F61_15.3_13488_20202_A	F61_15.3_13488_20202	F61_15.3	d__Bacteria;p__Bacteroidota;c__Bacteroidia;o__Bacteroidales;f__Bacteroidaceae;g__Bacteroides;s__Bacteroides uniformis	F61_15.3_13488_25	EFPPMOML_02175	CDS	735	cmk_2	2.7.4.25	COG0283	Cytidylate kinase	0.010559
F47_35.52_35095_19236_T	F47_35.52_35095_19236	F47_35.52	d__Bacteria;p__Firmicutes_A;c__Clostridia;o__Oscillospirales;f__;g__;s__									0.0105591
F66_15.8_46665_11195_C	F66_15.8_46665_11195	F66_15.8	d__Bacteria;p__Bacteroidota;c__Bacteroidia;o__Bacteroidales;f__Tannerellaceae;g__Parabacteroides;s__Parabacteroides merdae	F66_15.8_46665_9	FBABPIHH_00457	CDS	1218	pepE_1	3.4.22.-	COG3579	Aminopeptidase E	0.0105595
GUT_GENOME000192_1_823079_C	GUT_GENOME000192_1_823079	GUT_GENOME000192	d__Bacteria;p__Bacteroidota;c__Bacteroidia;o__Bacteroidales;f__Tannerellaceae;g__Parabacteroides;s__Parabacteroides merdae	GUT_GENOME000192_1_693	PGPBLFEG_08625	CDS	1377	rsxB_8	7.-.-.-		Ion-translocating oxidoreductase complex subunit B	0.0105609
F61_15.3_66989_48929_G	F61_15.3_66989_48929	F61_15.3	d__Bacteria;p__Bacteroidota;c__Bacteroidia;o__Bacteroidales;f__Bacteroidaceae;g__Bacteroides;s__Bacteroides uniformis	F61_15.3_66989_30	EFPPMOML_00266	CDS	2463				hypothetical protein	0.0105619
F47_15.3_16874_20887_C	F47_15.3_16874_20887	F47_15.3	d__Bacteria;p__Firmicutes_A;c__Clostridia;o__Oscillospirales;f__Ruminococcaceae;g__Faecalibacterium;s__Faecalibacterium prausnitzii_C	F47_15.3_16874_19	LKKMMDFE_01655	CDS	1320	xerD			Tyrosine recombinase XerD	0.0105638
GUT_GENOME001778_12_36889_A	GUT_GENOME001778_12_36889	GUT_GENOME001778	d__Bacteria;p__Bacteroidota;c__Bacteroidia;o__Bacteroidales;f__Bacteroidaceae;g__Bacteroides_A;s__Bacteroides_A coprophilus	GUT_GENOME001778_12_27	PGPBLFEG_39188	CDS	2361				hypothetical protein	0.0105645
F61_15.3_67579_48780_A	F61_15.3_67579_48780	F61_15.3	d__Bacteria;p__Bacteroidota;c__Bacteroidia;o__Bacteroidales;f__Bacteroidaceae;g__Bacteroides;s__Bacteroides uniformis	F61_15.3_67579_35	EFPPMOML_00402	CDS	1635	yheS_2		COG0488	putative ABC transporter ATP-binding protein YheS	0.010567
GUT_GENOME096174_6_157963_G	GUT_GENOME096174_6_157963	GUT_GENOME096174	d__Bacteria;p__Bacteroidota;c__Bacteroidia;o__Bacteroidales;f__Bacteroidaceae;g__Bacteroides_A;s__Bacteroides_A plebeius	GUT_GENOME096174_6_145	PGPBLFEG_75399	CDS	1020				hypothetical protein	0.0105672
GUT_GENOME000192_7_268447_T	GUT_GENOME000192_7_268447	GUT_GENOME000192	d__Bacteria;p__Bacteroidota;c__Bacteroidia;o__Bacteroidales;f__Tannerellaceae;g__Parabacteroides;s__Parabacteroides merdae	GUT_GENOME000192_7_256	PGPBLFEG_10661	CDS	1680	lptD_5			LPS-assembly protein LptD	0.0105672
F66_15.8_46482_7891_G	F66_15.8_46482_7891	F66_15.8	d__Bacteria;p__Bacteroidota;c__Bacteroidia;o__Bacteroidales;f__Tannerellaceae;g__Parabacteroides;s__Parabacteroides merdae	F66_15.8_46482_10	FBABPIHH_00412	CDS	1278				hypothetical protein	0.0105672
F87_15.21_27645_3158_C	F87_15.21_27645_3158	F87_15.21	d__Bacteria;p__Bacteroidota;c__Bacteroidia;o__Bacteroidales;f__Bacteroidaceae;g__Phocaeicola;s__Phocaeicola coprophilus	F87_15.21_27645_2	KBBLKICH_01097	CDS	2967				TonB-dependent receptor P3	0.0105672
F61_15.3_76988_8756_T	F61_15.3_76988_8756	F61_15.3	d__Bacteria;p__Bacteroidota;c__Bacteroidia;o__Bacteroidales;f__Bacteroidaceae;g__Bacteroides;s__Bacteroides uniformis	F61_15.3_76988_8	EFPPMOML_01503	CDS	1266	mshA_4	2.4.1.250		D-inositol-3-phosphate glycosyltransferase	0.0105697
F73_15.43_64957_12044_C	F73_15.43_64957_12044	F73_15.43	d__Bacteria;p__Proteobacteria;c__Gammaproteobacteria;o__Enterobacterales;f__Enterobacteriaceae;g__Escherichia;s__Escherichia coli	F73_15.43_64957_11	EGADELHM_02067	CDS	1869	kup			Low affinity potassium transport system protein kup	0.0105737
F64_35.95_53746_20348_A	F64_35.95_53746_20348	F64_35.95	d__Bacteria;p__Bacteroidota;c__Bacteroidia;o__Bacteroidales;f__UBA932;g__Cryptobacteroides;s__Cryptobacteroides sp900546445	F64_35.95_53746_18	PCKJAMAP_01148	CDS	1470	cpdA_4	3.1.4.53		3',5'-cyclic adenosine monophosphate phosphodiesterase CpdA	0.010577
F64_35.95_141977_41405_C	F64_35.95_141977_41405	F64_35.95	d__Bacteria;p__Bacteroidota;c__Bacteroidia;o__Bacteroidales;f__UBA932;g__Cryptobacteroides;s__Cryptobacteroides sp900546445	F64_35.95_141977_36	PCKJAMAP_01437	CDS	1890				hypothetical protein	0.010577
GUT_GENOME001282_6_67467_T	GUT_GENOME001282_6_67467	GUT_GENOME001282	d__Bacteria;p__Bacteroidota;c__Bacteroidia;o__Bacteroidales;f__Bacteroidaceae;g__Prevotella;s__Prevotella stercorea	GUT_GENOME001282_6_65	PGPBLFEG_31133	CDS	414				hypothetical protein	0.0105785
GUT_GENOME138841_16_42359_C	GUT_GENOME138841_16_42359	GUT_GENOME138841	d__Bacteria;p__Bacteroidota;c__Bacteroidia;o__Bacteroidales;f__Tannerellaceae;g__Parabacteroides;s__Parabacteroides sp000436495	GUT_GENOME138841_16_30	PGPBLFEG_11055	CDS	1371	oprM_10		COG1538	Outer membrane protein OprM	0.0105789
GUT_GENOME001282_6_52506_A	GUT_GENOME001282_6_52506	GUT_GENOME001282	d__Bacteria;p__Bacteroidota;c__Bacteroidia;o__Bacteroidales;f__Bacteroidaceae;g__Prevotella;s__Prevotella stercorea	GUT_GENOME001282_6_46	PGPBLFEG_31118	CDS	372				hypothetical protein	0.0105796
F61_15.3_66989_61739_T	F61_15.3_66989_61739	F61_15.3	d__Bacteria;p__Bacteroidota;c__Bacteroidia;o__Bacteroidales;f__Bacteroidaceae;g__Bacteroides;s__Bacteroides uniformis									0.01058
F61_15.3_11846_14233_G	F61_15.3_11846_14233	F61_15.3	d__Bacteria;p__Bacteroidota;c__Bacteroidia;o__Bacteroidales;f__Bacteroidaceae;g__Bacteroides;s__Bacteroides uniformis	F61_15.3_11846_13	EFPPMOML_01867	CDS	867	rhaS_5			HTH-type transcriptional activator RhaS	0.0105804
F61_15.3_11846_14288_T	F61_15.3_11846_14288	F61_15.3	d__Bacteria;p__Bacteroidota;c__Bacteroidia;o__Bacteroidales;f__Bacteroidaceae;g__Bacteroides;s__Bacteroides uniformis	F61_15.3_11846_13	EFPPMOML_01867	CDS	867	rhaS_5			HTH-type transcriptional activator RhaS	0.0105804
F61_15.3_16841_38540_G	F61_15.3_16841_38540	F61_15.3	d__Bacteria;p__Bacteroidota;c__Bacteroidia;o__Bacteroidales;f__Bacteroidaceae;g__Bacteroides;s__Bacteroides uniformis	F61_15.3_16841_26	EFPPMOML_02477	CDS	1884	purF_1	2.4.2.14	COG0034	Amidophosphoribosyltransferase	0.0105804
F62_56.10_203340_3141_T	F62_56.10_203340_3141	F62_56.10	d__Bacteria;p__Bacteroidota;c__Bacteroidia;o__Bacteroidales;f__UBA932;g__Cryptobacteroides;s__Cryptobacteroides sp900546925	F62_56.10_203340_5	ILNOJIDB_00987	CDS	1233				hypothetical protein	0.0105808
GUT_GENOME096083_15_527633_T	GUT_GENOME096083_15_527633	GUT_GENOME096083	d__Bacteria;p__Bacteroidota;c__Bacteroidia;o__Bacteroidales;f__Bacteroidaceae;g__Bacteroides;s__Bacteroides uniformis	GUT_GENOME096083_15_448	PGPBLFEG_70557	CDS	1545	abf2_8	3.2.1.55	COG3534	Intracellular exo-alpha-L-arabinofuranosidase 2	0.0105822
F66_15.8_766_12028_T	F66_15.8_766_12028	F66_15.8	d__Bacteria;p__Bacteroidota;c__Bacteroidia;o__Bacteroidales;f__Tannerellaceae;g__Parabacteroides;s__Parabacteroides merdae	F66_15.8_766_14	FBABPIHH_00103	CDS	2127	dnaG_1	2.7.7.-		DNA primase	0.0105822
GUT_GENOME096083_14_573310_A	GUT_GENOME096083_14_573310	GUT_GENOME096083	d__Bacteria;p__Bacteroidota;c__Bacteroidia;o__Bacteroidales;f__Bacteroidaceae;g__Bacteroides;s__Bacteroides uniformis	GUT_GENOME096083_14_422	PGPBLFEG_69605	CDS	747				hypothetical protein	0.0105854
F66_15.18_69176_316_C	F66_15.18_69176_316	F66_15.18	d__Bacteria;p__Bacteroidota;c__Bacteroidia;o__Bacteroidales;f__Bacteroidaceae;g__Phocaeicola;s__Phocaeicola coprocola									0.0105868
F76_35.2_70222_4234_A	F76_35.2_70222_4234	F76_35.2	d__Bacteria;p__Firmicutes_C;c__Negativicutes;o__Acidaminococcales;f__Acidaminococcaceae;g__Phascolarctobacterium_A;s__Phascolarctobacterium_A succinatutens	F76_35.2_70222_1	PBAMAJHM_00671	CDS	1335				hypothetical protein	0.0105875
F70_56.38_49166_9962_G	F70_56.38_49166_9962	F70_56.38	d__Bacteria;p__Firmicutes_A;c__Clostridia;o__Oscillospirales;f__Oscillospiraceae;g__Dysosmobacter;s__	F70_56.38_49166_11	LJOAIDIM_01568	CDS	1071	aroB	4.2.3.4	COG0337	3-dehydroquinate synthase	0.0105875
GUT_GENOME001282_114_4829_A	GUT_GENOME001282_114_4829	GUT_GENOME001282	d__Bacteria;p__Bacteroidota;c__Bacteroidia;o__Bacteroidales;f__Bacteroidaceae;g__Prevotella;s__Prevotella stercorea									0.0105901
F47_15.3_16651_109052_A	F47_15.3_16651_109052	F47_15.3	d__Bacteria;p__Firmicutes_A;c__Clostridia;o__Oscillospirales;f__Ruminococcaceae;g__Faecalibacterium;s__Faecalibacterium prausnitzii_C	F47_15.3_16651_111	LKKMMDFE_01578	CDS	486				hypothetical protein	0.0105938
F66_15.8_20630_5666_A	F66_15.8_20630_5666	F66_15.8	d__Bacteria;p__Bacteroidota;c__Bacteroidia;o__Bacteroidales;f__Tannerellaceae;g__Parabacteroides;s__Parabacteroides merdae	F66_15.8_20630_3	FBABPIHH_02802	CDS	1908		6.2.1.3	COG1022	Long-chain-fatty-acid--CoA ligase FadD15	0.0105943
F61_15.3_11597_5823_G	F61_15.3_11597_5823	F61_15.3	d__Bacteria;p__Bacteroidota;c__Bacteroidia;o__Bacteroidales;f__Bacteroidaceae;g__Bacteroides;s__Bacteroides uniformis	F61_15.3_11597_3	EFPPMOML_01842	CDS	2694				hypothetical protein	0.0105949
F48_56.46_102412_10891_A	F48_56.46_102412_10891	F48_56.46	d__Bacteria;p__Bacteroidota;c__Bacteroidia;o__Bacteroidales;f__Bacteroidaceae;g__Prevotella;s__Prevotella pectinovora	F48_56.46_102412_15	KIIIGNCD_01505	CDS	921				hypothetical protein	0.0105974
F62_56.17_239301_10942_T	F62_56.17_239301_10942	F62_56.17	d__Bacteria;p__Firmicutes_A;c__Clostridia;o__Oscillospirales;f__Oscillospiraceae;g__Flavonifractor;s__Flavonifractor sp017811815	F62_56.17_239301_15	EBFMJIPO_01961	CDS	1188	xseA	3.1.11.6	COG1570	Exodeoxyribonuclease 7 large subunit	0.0105983
GUT_GENOME000231_12_3039_G	GUT_GENOME000231_12_3039	GUT_GENOME000231	d__Bacteria;p__Bacteroidota;c__Bacteroidia;o__Bacteroidales;f__Bacteroidaceae;g__Bacteroides;s__Bacteroides sp002491635	GUT_GENOME000231_12_4	PGPBLFEG_13039	CDS	1149	wbjC_2	1.1.1.367		UDP-2-acetamido-2,6-beta-L-arabino-hexul-4-ose reductase	0.0105983
GUT_GENOME001120_3_372639_G	GUT_GENOME001120_3_372639	GUT_GENOME001120	d__Bacteria;p__Bacteroidota;c__Bacteroidia;o__Bacteroidales;f__Bacteroidaceae;g__Bacteroides;s__Bacteroides thetaiotaomicron	GUT_GENOME001120_3_277	PGPBLFEG_24191	CDS	630				hypothetical protein	0.0105983
F58_35.30_117410_5676_C	F58_35.30_117410_5676	F58_35.30	d__Bacteria;p__Bacteroidota;c__Bacteroidia;o__Bacteroidales;f__Muribaculaceae;g__Sodaliphilus;s__Sodaliphilus sp004557565	F58_35.30_117410_8	DNIFGNGJ_00686	CDS	1578	cydA	7.1.1.7	COG1271	Cytochrome bd-I ubiquinol oxidase subunit 1	0.0105983
F58_35.30_54538_459_A	F58_35.30_54538_459	F58_35.30	d__Bacteria;p__Bacteroidota;c__Bacteroidia;o__Bacteroidales;f__Muribaculaceae;g__Sodaliphilus;s__Sodaliphilus sp004557565	F58_35.30_54538_2	DNIFGNGJ_00140	CDS	783	suhB	3.1.3.25	COG0483	Inositol-1-monophosphatase	0.0105983
F66_15.8_11533_17850_A	F66_15.8_11533_17850	F66_15.8	d__Bacteria;p__Bacteroidota;c__Bacteroidia;o__Bacteroidales;f__Tannerellaceae;g__Parabacteroides;s__Parabacteroides merdae	F66_15.8_11533_14	FBABPIHH_01681	CDS	900				hypothetical protein	0.0105989
F86_56.61_212192_1612_C	F86_56.61_212192_1612	F86_56.61	d__Bacteria;p__Firmicutes_A;c__Clostridia;o__Oscillospirales;f__Ruminococcaceae;g__Faecalibacterium;s__Faecalibacterium sp900539885	F86_56.61_212192_2	GLKEJMHF_01497	CDS	1767				hypothetical protein	0.0105989
GUT_GENOME096083_14_1251709_C	GUT_GENOME096083_14_1251709	GUT_GENOME096083	d__Bacteria;p__Bacteroidota;c__Bacteroidia;o__Bacteroidales;f__Bacteroidaceae;g__Bacteroides;s__Bacteroides uniformis	GUT_GENOME096083_14_953	PGPBLFEG_70097	CDS	3267				TonB-dependent receptor P3	0.010603
F61_15.3_37733_78142_T	F61_15.3_37733_78142	F61_15.3	d__Bacteria;p__Bacteroidota;c__Bacteroidia;o__Bacteroidales;f__Bacteroidaceae;g__Bacteroides;s__Bacteroides uniformis									0.0106047
GUT_GENOME001778_16_24025_T	GUT_GENOME001778_16_24025	GUT_GENOME001778	d__Bacteria;p__Bacteroidota;c__Bacteroidia;o__Bacteroidales;f__Bacteroidaceae;g__Bacteroides_A;s__Bacteroides_A coprophilus	GUT_GENOME001778_16_26	PGPBLFEG_39448	CDS	1356				hypothetical protein	0.0106056
F76_35.6_41656_7820_T	F76_35.6_41656_7820	F76_35.6	d__Bacteria;p__Bacteroidota;c__Bacteroidia;o__Bacteroidales;f__Bacteroidaceae;g__Phocaeicola;s__Phocaeicola massiliensis	F76_35.6_41656_9	EGPOIBAN_02524	CDS	1863				hypothetical protein	0.0106088
GUT_GENOME000192_1_377260_C	GUT_GENOME000192_1_377260	GUT_GENOME000192	d__Bacteria;p__Bacteroidota;c__Bacteroidia;o__Bacteroidales;f__Tannerellaceae;g__Parabacteroides;s__Parabacteroides merdae	GUT_GENOME000192_1_323	PGPBLFEG_08297	CDS	1644				hypothetical protein	0.0106104
F70_56.38_103253_30437_C	F70_56.38_103253_30437	F70_56.38	d__Bacteria;p__Firmicutes_A;c__Clostridia;o__Oscillospirales;f__Oscillospiraceae;g__Dysosmobacter;s__	F70_56.38_103253_28	LJOAIDIM_00976	CDS	3999	polC	2.7.7.7	COG2176	DNA polymerase III PolC-type	0.0106104
F61_15.3_40956_35540_T	F61_15.3_40956_35540	F61_15.3	d__Bacteria;p__Bacteroidota;c__Bacteroidia;o__Bacteroidales;f__Bacteroidaceae;g__Bacteroides;s__Bacteroides uniformis	F61_15.3_40956_46	EFPPMOML_02629	CDS	1527	gltX	6.1.1.17	COG0008	Glutamate--tRNA ligase	0.0106104
F87_15.21_29435_12146_T	F87_15.21_29435_12146	F87_15.21	d__Bacteria;p__Bacteroidota;c__Bacteroidia;o__Bacteroidales;f__Bacteroidaceae;g__Phocaeicola;s__Phocaeicola coprophilus	F87_15.21_29435_9	KBBLKICH_01485	CDS	4563	gltB	1.4.7.1		Ferredoxin-dependent glutamate synthase 1	0.0106104
GUT_GENOME001778_5_35885_T	GUT_GENOME001778_5_35885	GUT_GENOME001778	d__Bacteria;p__Bacteroidota;c__Bacteroidia;o__Bacteroidales;f__Bacteroidaceae;g__Bacteroides_A;s__Bacteroides_A coprophilus	GUT_GENOME001778_5_26	PGPBLFEG_38510	CDS	2163	bamA_26			Outer membrane protein assembly factor BamA	0.0106104
F65_35.52_4393_23028_G	F65_35.52_4393_23028	F65_35.52	d__Bacteria;p__Firmicutes_A;c__Clostridia;o__Oscillospirales;f__Oscillospiraceae;g__Flavonifractor;s__	F65_35.52_4393_21	BHLALGLK_00363	CDS	1053	cobD_1	4.1.1.81	COG0079	Threonine-phosphate decarboxylase	0.0106104
F61_15.3_59372_21165_C	F61_15.3_59372_21165	F61_15.3	d__Bacteria;p__Bacteroidota;c__Bacteroidia;o__Bacteroidales;f__Bacteroidaceae;g__Bacteroides;s__Bacteroides uniformis	F61_15.3_59372_18	EFPPMOML_02207	CDS	1449	cpdA_5	3.1.4.53		3',5'-cyclic adenosine monophosphate phosphodiesterase CpdA	0.010614
GUT_GENOME143131_1_670734_T	GUT_GENOME143131_1_670734	GUT_GENOME143131	d__Bacteria;p__Bacteroidota;c__Bacteroidia;o__Bacteroidales;f__Tannerellaceae;g__Parabacteroides;s__Parabacteroides distasonis	GUT_GENOME143131_1_611	PGPBLFEG_12115	CDS	1857	yfeW_2	3.4.16.4		Putative D-alanyl-D-alanine carboxypeptidase	0.0106153
GUT_GENOME001778_14_49390_C	GUT_GENOME001778_14_49390	GUT_GENOME001778	d__Bacteria;p__Bacteroidota;c__Bacteroidia;o__Bacteroidales;f__Bacteroidaceae;g__Bacteroides_A;s__Bacteroides_A coprophilus	GUT_GENOME001778_14_48	PGPBLFEG_39326	CDS	936				hypothetical protein	0.0106153
F48_35.35_74246_11316_A	F48_35.35_74246_11316	F48_35.35	d__Bacteria;p__Firmicutes_A;c__Clostridia;o__Oscillospirales;f__Oscillospiraceae;g__Lawsonibacter;s__Lawsonibacter sp000177015	F48_35.35_74246_12	AGAAOJGI_00453	CDS	1872	apu			Amylopullulanase	0.0106153
F89_15.22_77683_32620_A	F89_15.22_77683_32620	F89_15.22	d__Bacteria;p__Bacteroidota;c__Bacteroidia;o__Bacteroidales;f__Bacteroidaceae;g__Phocaeicola;s__Phocaeicola vulgatus	F89_15.22_77683_36	DOJKCKAJ_02353	CDS	3207	dnaG_2	2.7.7.-		DNA primase	0.0106153
F56_35.56_119381_1084_C	F56_35.56_119381_1084	F56_35.56	d__Bacteria;p__Bacteroidota;c__Bacteroidia;o__Bacteroidales;f__Bacteroidaceae;g__Prevotella;s__Prevotella sp900548195	F56_35.56_119381_2	NLCIKIJL_00644	CDS	1644				hypothetical protein	0.010619
GUT_GENOME000554_10_4492_G	GUT_GENOME000554_10_4492	GUT_GENOME000554	d__Bacteria;p__Bacteroidota;c__Bacteroidia;o__Bacteroidales;f__Bacteroidaceae;g__Bacteroides;s__Bacteroides clarus									0.0106194
F64_35.95_179195_22601_G	F64_35.95_179195_22601	F64_35.95	d__Bacteria;p__Bacteroidota;c__Bacteroidia;o__Bacteroidales;f__UBA932;g__Cryptobacteroides;s__Cryptobacteroides sp900546445	F64_35.95_179195_18	PCKJAMAP_00592	CDS	2394	mrcA		COG5009	Penicillin-binding protein 1A	0.0106223
F87_15.21_61485_66409_C	F87_15.21_61485_66409	F87_15.21	d__Bacteria;p__Bacteroidota;c__Bacteroidia;o__Bacteroidales;f__Bacteroidaceae;g__Phocaeicola;s__Phocaeicola coprophilus	F87_15.21_61485_52	KBBLKICH_00320	CDS	942				hypothetical protein	0.0106265
GUT_GENOME096175_37_16082_C	GUT_GENOME096175_37_16082	GUT_GENOME096175	d__Bacteria;p__Firmicutes_C;c__Negativicutes;o__Acidaminococcales;f__Acidaminococcaceae;g__Phascolarctobacterium_A;s__Phascolarctobacterium_A succinatutens									0.0106268
F64_35.95_113119_74275_A	F64_35.95_113119_74275	F64_35.95	d__Bacteria;p__Bacteroidota;c__Bacteroidia;o__Bacteroidales;f__UBA932;g__Cryptobacteroides;s__Cryptobacteroides sp900546445	F64_35.95_113119_66	PCKJAMAP_00827	CDS	780	yidA	3.1.3.23	COG0561	Sugar phosphatase YidA	0.0106268
F64_35.95_113119_91454_G	F64_35.95_113119_91454	F64_35.95	d__Bacteria;p__Bacteroidota;c__Bacteroidia;o__Bacteroidales;f__UBA932;g__Cryptobacteroides;s__Cryptobacteroides sp900546445									0.0106268
F64_35.95_113119_91509_C	F64_35.95_113119_91509	F64_35.95	d__Bacteria;p__Bacteroidota;c__Bacteroidia;o__Bacteroidales;f__UBA932;g__Cryptobacteroides;s__Cryptobacteroides sp900546445									0.0106268
F64_35.95_113119_91514_G	F64_35.95_113119_91514	F64_35.95	d__Bacteria;p__Bacteroidota;c__Bacteroidia;o__Bacteroidales;f__UBA932;g__Cryptobacteroides;s__Cryptobacteroides sp900546445									0.0106268
F64_35.95_113119_91549_G	F64_35.95_113119_91549	F64_35.95	d__Bacteria;p__Bacteroidota;c__Bacteroidia;o__Bacteroidales;f__UBA932;g__Cryptobacteroides;s__Cryptobacteroides sp900546445									0.0106268
F64_35.95_167627_2151_C	F64_35.95_167627_2151	F64_35.95	d__Bacteria;p__Bacteroidota;c__Bacteroidia;o__Bacteroidales;f__UBA932;g__Cryptobacteroides;s__Cryptobacteroides sp900546445	F64_35.95_167627_4								0.0106268
F64_35.95_179195_1840_A	F64_35.95_179195_1840	F64_35.95	d__Bacteria;p__Bacteroidota;c__Bacteroidia;o__Bacteroidales;f__UBA932;g__Cryptobacteroides;s__Cryptobacteroides sp900546445	F64_35.95_179195_1								0.0106268
F64_35.95_179195_1902_G	F64_35.95_179195_1902	F64_35.95	d__Bacteria;p__Bacteroidota;c__Bacteroidia;o__Bacteroidales;f__UBA932;g__Cryptobacteroides;s__Cryptobacteroides sp900546445	F64_35.95_179195_1								0.0106268
F64_35.95_179195_1903_A	F64_35.95_179195_1903	F64_35.95	d__Bacteria;p__Bacteroidota;c__Bacteroidia;o__Bacteroidales;f__UBA932;g__Cryptobacteroides;s__Cryptobacteroides sp900546445	F64_35.95_179195_1								0.0106268
F64_35.95_179195_1913_G	F64_35.95_179195_1913	F64_35.95	d__Bacteria;p__Bacteroidota;c__Bacteroidia;o__Bacteroidales;f__UBA932;g__Cryptobacteroides;s__Cryptobacteroides sp900546445	F64_35.95_179195_1								0.0106268
F64_35.95_179195_1928_G	F64_35.95_179195_1928	F64_35.95	d__Bacteria;p__Bacteroidota;c__Bacteroidia;o__Bacteroidales;f__UBA932;g__Cryptobacteroides;s__Cryptobacteroides sp900546445	F64_35.95_179195_1								0.0106268
F64_35.95_179195_1952_A	F64_35.95_179195_1952	F64_35.95	d__Bacteria;p__Bacteroidota;c__Bacteroidia;o__Bacteroidales;f__UBA932;g__Cryptobacteroides;s__Cryptobacteroides sp900546445	F64_35.95_179195_1								0.0106268
F64_35.95_179195_5242_T	F64_35.95_179195_5242	F64_35.95	d__Bacteria;p__Bacteroidota;c__Bacteroidia;o__Bacteroidales;f__UBA932;g__Cryptobacteroides;s__Cryptobacteroides sp900546445	F64_35.95_179195_4	PCKJAMAP_00578	CDS	1563				hypothetical protein	0.0106268
F64_35.95_179195_5245_C	F64_35.95_179195_5245	F64_35.95	d__Bacteria;p__Bacteroidota;c__Bacteroidia;o__Bacteroidales;f__UBA932;g__Cryptobacteroides;s__Cryptobacteroides sp900546445	F64_35.95_179195_4	PCKJAMAP_00578	CDS	1563				hypothetical protein	0.0106268
F66_15.8_44768_4643_C	F66_15.8_44768_4643	F66_15.8	d__Bacteria;p__Bacteroidota;c__Bacteroidia;o__Bacteroidales;f__Tannerellaceae;g__Parabacteroides;s__Parabacteroides merdae	F66_15.8_44768_5	FBABPIHH_00131	CDS	1332	envC		COG4942	Murein hydrolase activator EnvC	0.0106278
F61_15.3_1448_1748_G	F61_15.3_1448_1748	F61_15.3	d__Bacteria;p__Bacteroidota;c__Bacteroidia;o__Bacteroidales;f__Bacteroidaceae;g__Bacteroides;s__Bacteroides uniformis	F61_15.3_1448_3	EFPPMOML_00178	CDS	1170	nqrB	7.2.1.1	COG1805	Na(+)-translocating NADH-quinone reductase subunit B	0.0106281
GUT_GENOME001778_35_28956_T	GUT_GENOME001778_35_28956	GUT_GENOME001778	d__Bacteria;p__Bacteroidota;c__Bacteroidia;o__Bacteroidales;f__Bacteroidaceae;g__Bacteroides_A;s__Bacteroides_A coprophilus									0.0106323
GUT_GENOME001282_114_2478_C	GUT_GENOME001282_114_2478	GUT_GENOME001282	d__Bacteria;p__Bacteroidota;c__Bacteroidia;o__Bacteroidales;f__Bacteroidaceae;g__Prevotella;s__Prevotella stercorea									0.0106346
F47_15.3_56516_44450_G	F47_15.3_56516_44450	F47_15.3	d__Bacteria;p__Firmicutes_A;c__Clostridia;o__Oscillospirales;f__Ruminococcaceae;g__Faecalibacterium;s__Faecalibacterium prausnitzii_C	F47_15.3_56516_45	LKKMMDFE_00822	CDS	1089	uxuA	4.2.1.8	COG1312	Mannonate dehydratase	0.0106373
F87_15.21_27645_21961_G	F87_15.21_27645_21961	F87_15.21	d__Bacteria;p__Bacteroidota;c__Bacteroidia;o__Bacteroidales;f__Bacteroidaceae;g__Phocaeicola;s__Phocaeicola coprophilus	F87_15.21_27645_22	KBBLKICH_01115	CDS	2484		3.2.1.23	COG3250	Beta-galactosidase BoGH2A	0.0106377
F87_15.21_63733_29284_A	F87_15.21_63733_29284	F87_15.21	d__Bacteria;p__Bacteroidota;c__Bacteroidia;o__Bacteroidales;f__Bacteroidaceae;g__Phocaeicola;s__Phocaeicola coprophilus	F87_15.21_63733_25	KBBLKICH_00709	CDS	2025				hypothetical protein	0.0106377
F61_35.24_1301_2900_T	F61_35.24_1301_2900	F61_35.24	d__Bacteria;p__Bacteroidota;c__Bacteroidia;o__Bacteroidales;f__Bacteroidaceae;g__Alloprevotella;s__Alloprevotella sp900539625	F61_35.24_1301_4								0.0106386
GUT_GENOME095979_14_27130_A	GUT_GENOME095979_14_27130	GUT_GENOME095979	d__Bacteria;p__Bacteroidota;c__Bacteroidia;o__Bacteroidales;f__Bacteroidaceae;g__Bacteroides_A;s__Bacteroides_A coprocola	GUT_GENOME095979_14_30	PGPBLFEG_56739	CDS	366				hypothetical protein	0.0106457
F66_15.8_82506_36475_G	F66_15.8_82506_36475	F66_15.8	d__Bacteria;p__Bacteroidota;c__Bacteroidia;o__Bacteroidales;f__Tannerellaceae;g__Parabacteroides;s__Parabacteroides merdae	F66_15.8_82506_24	FBABPIHH_02166	CDS	2331				hypothetical protein	0.0106457
GUT_GENOME096083_14_1042674_G	GUT_GENOME096083_14_1042674	GUT_GENOME096083	d__Bacteria;p__Bacteroidota;c__Bacteroidia;o__Bacteroidales;f__Bacteroidaceae;g__Bacteroides;s__Bacteroides uniformis	GUT_GENOME096083_14_803	PGPBLFEG_69953	CDS	2841				hypothetical protein	0.0106516
GUT_GENOME000192_1_1038469_C	GUT_GENOME000192_1_1038469	GUT_GENOME000192	d__Bacteria;p__Bacteroidota;c__Bacteroidia;o__Bacteroidales;f__Tannerellaceae;g__Parabacteroides;s__Parabacteroides merdae	GUT_GENOME000192_1_883	PGPBLFEG_08782	CDS	2697				TonB-dependent receptor P3	0.0106548
F47_15.3_56516_53929_T	F47_15.3_56516_53929	F47_15.3	d__Bacteria;p__Firmicutes_A;c__Clostridia;o__Oscillospirales;f__Ruminococcaceae;g__Faecalibacterium;s__Faecalibacterium prausnitzii_C	F47_15.3_56516_55	LKKMMDFE_00832	CDS	606	uxaB	1.1.1.58	COG0246	Altronate oxidoreductase	0.0106556
GUT_GENOME001120_3_380301_A	GUT_GENOME001120_3_380301	GUT_GENOME001120	d__Bacteria;p__Bacteroidota;c__Bacteroidia;o__Bacteroidales;f__Bacteroidaceae;g__Bacteroides;s__Bacteroides thetaiotaomicron	GUT_GENOME001120_3_285	PGPBLFEG_24198	CDS	1314				hypothetical protein	0.0106568
GUT_GENOME001120_3_380302_A	GUT_GENOME001120_3_380302	GUT_GENOME001120	d__Bacteria;p__Bacteroidota;c__Bacteroidia;o__Bacteroidales;f__Bacteroidaceae;g__Bacteroides;s__Bacteroides thetaiotaomicron	GUT_GENOME001120_3_285	PGPBLFEG_24198	CDS	1314				hypothetical protein	0.0106568
F66_15.18_35321_5562_T	F66_15.18_35321_5562	F66_15.18	d__Bacteria;p__Bacteroidota;c__Bacteroidia;o__Bacteroidales;f__Bacteroidaceae;g__Phocaeicola;s__Phocaeicola coprocola	F66_15.18_35321_6								0.010659
F66_15.8_62612_4277_A	F66_15.8_62612_4277	F66_15.8	d__Bacteria;p__Bacteroidota;c__Bacteroidia;o__Bacteroidales;f__Tannerellaceae;g__Parabacteroides;s__Parabacteroides merdae	F66_15.8_62612_6	FBABPIHH_02353	CDS	666	yknY_6	3.6.3.-	COG1136	putative ABC transporter ATP-binding protein YknY	0.0106605
GUT_GENOME001488_21_958_C	GUT_GENOME001488_21_958	GUT_GENOME001488	d__Bacteria;p__Bacteroidota;c__Bacteroidia;o__Bacteroidales;f__Bacteroidaceae;g__Bacteroides_B;s__Bacteroides_B massiliensis	GUT_GENOME001488_21_1	PGPBLFEG_35834	CDS	2361				hypothetical protein	0.010661
GUT_GENOME096083_2_391_G	GUT_GENOME096083_2_391	GUT_GENOME096083	d__Bacteria;p__Bacteroidota;c__Bacteroidia;o__Bacteroidales;f__Bacteroidaceae;g__Bacteroides;s__Bacteroides uniformis									0.0106639
F70_56.38_13850_4052_A	F70_56.38_13850_4052	F70_56.38	d__Bacteria;p__Firmicutes_A;c__Clostridia;o__Oscillospirales;f__Oscillospiraceae;g__Dysosmobacter;s__	F70_56.38_13850_6	LJOAIDIM_00692	CDS	882				hypothetical protein	0.0106647
F70_56.38_296148_30966_G	F70_56.38_296148_30966	F70_56.38	d__Bacteria;p__Firmicutes_A;c__Clostridia;o__Oscillospirales;f__Oscillospiraceae;g__Dysosmobacter;s__	F70_56.38_296148_32	LJOAIDIM_01522	CDS	2025				hypothetical protein	0.0106647
F61_15.3_77676_29616_G	F61_15.3_77676_29616	F61_15.3	d__Bacteria;p__Bacteroidota;c__Bacteroidia;o__Bacteroidales;f__Bacteroidaceae;g__Bacteroides;s__Bacteroides uniformis									0.0106671
F61_15.3_16841_40082_T	F61_15.3_16841_40082	F61_15.3	d__Bacteria;p__Bacteroidota;c__Bacteroidia;o__Bacteroidales;f__Bacteroidaceae;g__Bacteroides;s__Bacteroides uniformis	F61_15.3_16841_27	EFPPMOML_02478	CDS	1845	glmS	2.6.1.16	COG0449	Glutamine--fructose-6-phosphate aminotransferase [isomerizing]	0.0106685
GUT_GENOME001778_14_85445_T	GUT_GENOME001778_14_85445	GUT_GENOME001778	d__Bacteria;p__Bacteroidota;c__Bacteroidia;o__Bacteroidales;f__Bacteroidaceae;g__Bacteroides_A;s__Bacteroides_A coprophilus	GUT_GENOME001778_14_79	PGPBLFEG_39355	CDS	1998	ligA_14	6.5.1.2		DNA ligase	0.0106734
GUT_GENOME001778_30_19889_C	GUT_GENOME001778_30_19889	GUT_GENOME001778	d__Bacteria;p__Bacteroidota;c__Bacteroidia;o__Bacteroidales;f__Bacteroidaceae;g__Bacteroides_A;s__Bacteroides_A coprophilus	GUT_GENOME001778_30_22	PGPBLFEG_40063	CDS	1647				hypothetical protein	0.0106734
F66_15.18_35321_5298_T	F66_15.18_35321_5298	F66_15.18	d__Bacteria;p__Bacteroidota;c__Bacteroidia;o__Bacteroidales;f__Bacteroidaceae;g__Phocaeicola;s__Phocaeicola coprocola	F66_15.18_35321_5	BGHKBEDE_01718	CDS	498				hypothetical protein	0.0106737
F87_15.21_25799_11481_C	F87_15.21_25799_11481	F87_15.21	d__Bacteria;p__Bacteroidota;c__Bacteroidia;o__Bacteroidales;f__Bacteroidaceae;g__Phocaeicola;s__Phocaeicola coprophilus	F87_15.21_25799_10	KBBLKICH_00896	CDS	1173				hypothetical protein	0.0106738
F87_15.21_25799_11483_C	F87_15.21_25799_11483	F87_15.21	d__Bacteria;p__Bacteroidota;c__Bacteroidia;o__Bacteroidales;f__Bacteroidaceae;g__Phocaeicola;s__Phocaeicola coprophilus	F87_15.21_25799_10	KBBLKICH_00896	CDS	1173				hypothetical protein	0.0106738
F76_35.6_154522_29392_C	F76_35.6_154522_29392	F76_35.6	d__Bacteria;p__Bacteroidota;c__Bacteroidia;o__Bacteroidales;f__Bacteroidaceae;g__Phocaeicola;s__Phocaeicola massiliensis	F76_35.6_154522_24	EGPOIBAN_00382	CDS	1107				hypothetical protein	0.0106766
F66_15.8_1865_2505_T	F66_15.8_1865_2505	F66_15.8	d__Bacteria;p__Bacteroidota;c__Bacteroidia;o__Bacteroidales;f__Tannerellaceae;g__Parabacteroides;s__Parabacteroides merdae	F66_15.8_1865_2	FBABPIHH_00328	CDS	3012	dnaE2_2	2.7.7.7		Error-prone DNA polymerase	0.0106768
F58_35.30_37592_9118_G	F58_35.30_37592_9118	F58_35.30	d__Bacteria;p__Bacteroidota;c__Bacteroidia;o__Bacteroidales;f__Muribaculaceae;g__Sodaliphilus;s__Sodaliphilus sp004557565	F58_35.30_37592_9	DNIFGNGJ_01595	CDS	3141				TonB-dependent receptor P26	0.0106768
F61_15.3_66989_61070_A	F61_15.3_66989_61070	F61_15.3	d__Bacteria;p__Bacteroidota;c__Bacteroidia;o__Bacteroidales;f__Bacteroidaceae;g__Bacteroides;s__Bacteroides uniformis	F61_15.3_66989_41	EFPPMOML_00277	CDS	2733				hypothetical protein	0.0106775
GUT_GENOME001778_3_34325_A	GUT_GENOME001778_3_34325	GUT_GENOME001778	d__Bacteria;p__Bacteroidota;c__Bacteroidia;o__Bacteroidales;f__Bacteroidaceae;g__Bacteroides_A;s__Bacteroides_A coprophilus	GUT_GENOME001778_3_44	PGPBLFEG_38251	CDS	2637	xyl3A_10	3.2.1.37	COG1472	Xylan 1,4-beta-xylosidase	0.0106813
F61_15.3_71427_32704_C	F61_15.3_71427_32704	F61_15.3	d__Bacteria;p__Bacteroidota;c__Bacteroidia;o__Bacteroidales;f__Bacteroidaceae;g__Bacteroides;s__Bacteroides uniformis	F61_15.3_71427_25	EFPPMOML_00919	CDS	1353				SusD-like protein P2	0.0106819
F87_15.21_7706_31220_T	F87_15.21_7706_31220	F87_15.21	d__Bacteria;p__Bacteroidota;c__Bacteroidia;o__Bacteroidales;f__Bacteroidaceae;g__Phocaeicola;s__Phocaeicola coprophilus									0.010686
GUT_GENOME096083_14_1200306_C	GUT_GENOME096083_14_1200306	GUT_GENOME096083	d__Bacteria;p__Bacteroidota;c__Bacteroidia;o__Bacteroidales;f__Bacteroidaceae;g__Bacteroides;s__Bacteroides uniformis	GUT_GENOME096083_14_912	PGPBLFEG_70058	CDS	1656	acsA_16	6.2.1.1	COG0365	Acetyl-coenzyme A synthetase	0.0106884
F66_15.38_55024_26754_C	F66_15.38_55024_26754	F66_15.38	d__Bacteria;p__Bacteroidota;c__Bacteroidia;o__Bacteroidales;f__Rikenellaceae;g__Alistipes;s__Alistipes shahii	F66_15.38_55024_15	DKGHLPPK_01315	CDS	2496	mutS2	3.1.-.-		Endonuclease MutS2	0.0106887
GUT_GENOME080845_130_20735_C	GUT_GENOME080845_130_20735	GUT_GENOME080845	d__Bacteria;p__Bacteroidota;c__Bacteroidia;o__Bacteroidales;f__Bacteroidaceae;g__Prevotella;s__Prevotella sp000834015	GUT_GENOME080845_130_15	PGPBLFEG_50093	CDS	3012				hypothetical protein	0.0106906
GUT_GENOME080845_130_20759_C	GUT_GENOME080845_130_20759	GUT_GENOME080845	d__Bacteria;p__Bacteroidota;c__Bacteroidia;o__Bacteroidales;f__Bacteroidaceae;g__Prevotella;s__Prevotella sp000834015	GUT_GENOME080845_130_15	PGPBLFEG_50093	CDS	3012				hypothetical protein	0.0106906
F70_56.38_173641_16474_G	F70_56.38_173641_16474	F70_56.38	d__Bacteria;p__Firmicutes_A;c__Clostridia;o__Oscillospirales;f__Oscillospiraceae;g__Dysosmobacter;s__	F70_56.38_173641_18	LJOAIDIM_00506	CDS	1188	metK	2.5.1.6		S-adenosylmethionine synthase	0.0106913
F89_15.22_69970_280_C	F89_15.22_69970_280	F89_15.22	d__Bacteria;p__Bacteroidota;c__Bacteroidia;o__Bacteroidales;f__Bacteroidaceae;g__Phocaeicola;s__Phocaeicola vulgatus	F89_15.22_69970_2	DOJKCKAJ_01196	CDS	561				hypothetical protein	0.0106934
GUT_GENOME096083_15_759756_A	GUT_GENOME096083_15_759756	GUT_GENOME096083	d__Bacteria;p__Bacteroidota;c__Bacteroidia;o__Bacteroidales;f__Bacteroidaceae;g__Bacteroides;s__Bacteroides uniformis	GUT_GENOME096083_15_647	PGPBLFEG_70739	CDS	1233				hypothetical protein	0.010697
GUT_GENOME096276_5_214337_C	GUT_GENOME096276_5_214337	GUT_GENOME096276	d__Bacteria;p__Proteobacteria;c__Gammaproteobacteria;o__Burkholderiales;f__Burkholderiaceae;g__Sutterella;s__Sutterella wadsworthensis_A	GUT_GENOME096276_5_167	PGPBLFEG_84636	CDS	2316	ligA_27	6.5.1.2	COG0272	DNA ligase	0.0107019
F66_15.8_23999_1499_T	F66_15.8_23999_1499	F66_15.8	d__Bacteria;p__Bacteroidota;c__Bacteroidia;o__Bacteroidales;f__Tannerellaceae;g__Parabacteroides;s__Parabacteroides merdae	F66_15.8_23999_1	FBABPIHH_00322	CDS	1827	mutS_1			DNA mismatch repair protein MutS	0.0107019
F87_15.21_18908_39930_T	F87_15.21_18908_39930	F87_15.21	d__Bacteria;p__Bacteroidota;c__Bacteroidia;o__Bacteroidales;f__Bacteroidaceae;g__Phocaeicola;s__Phocaeicola coprophilus	F87_15.21_18908_36	KBBLKICH_02358	CDS	1155				hypothetical protein	0.0107067
F61_15.3_58798_26760_T	F61_15.3_58798_26760	F61_15.3	d__Bacteria;p__Bacteroidota;c__Bacteroidia;o__Bacteroidales;f__Bacteroidaceae;g__Bacteroides;s__Bacteroides uniformis	F61_15.3_58798_27	EFPPMOML_02107	CDS	1758	aspS	6.1.1.12		Aspartate--tRNA ligase	0.010707
F66_15.18_35321_5448_G	F66_15.18_35321_5448	F66_15.18	d__Bacteria;p__Bacteroidota;c__Bacteroidia;o__Bacteroidales;f__Bacteroidaceae;g__Phocaeicola;s__Phocaeicola coprocola									0.0107105
F66_15.18_35321_5457_A	F66_15.18_35321_5457	F66_15.18	d__Bacteria;p__Bacteroidota;c__Bacteroidia;o__Bacteroidales;f__Bacteroidaceae;g__Phocaeicola;s__Phocaeicola coprocola	F66_15.18_35321_6								0.0107105
F39_35.45_18702_9278_A	F39_35.45_18702_9278	F39_35.45	d__Bacteria;p__Bacteroidota;c__Bacteroidia;o__Bacteroidales;f__Bacteroidaceae;g__Prevotella;s__Prevotella sp015074785	F39_35.45_18702_8	IBAEICJG_00806	CDS	1740				hypothetical protein	0.0107143
GUT_GENOME001773_19_35959_C	GUT_GENOME001773_19_35959	GUT_GENOME001773	d__Bacteria;p__Bacteroidota;c__Bacteroidia;o__Bacteroidales;f__Bacteroidaceae;g__Prevotella;s__Prevotella sp000434515	GUT_GENOME001773_19_24	PGPBLFEG_37250	CDS	2553				hypothetical protein	0.0107156
F61_15.3_31102_86473_A	F61_15.3_31102_86473	F61_15.3	d__Bacteria;p__Bacteroidota;c__Bacteroidia;o__Bacteroidales;f__Bacteroidaceae;g__Bacteroides;s__Bacteroides uniformis	F61_15.3_31102_75	EFPPMOML_01290	CDS	1512	accC	6.3.4.14	COG0439	Biotin carboxylase	0.0107188
F49_15.15_49001_68235_T	F49_15.15_49001_68235	F49_15.15	d__Bacteria;p__Bacteroidota;c__Bacteroidia;o__Bacteroidales;f__Bacteroidaceae;g__Bacteroides;s__Bacteroides stercoris	F49_15.15_49001_58	FDKGPPJO_02064	CDS	1314	wbpA	1.1.1.136	COG0677	UDP-N-acetyl-D-glucosamine 6-dehydrogenase	0.0107208
GUT_GENOME276542_3_26664_A	GUT_GENOME276542_3_26664	GUT_GENOME276542	d__Bacteria;p__Bacteroidota;c__Bacteroidia;o__Bacteroidales;f__Muribaculaceae;g__C941;s__	GUT_GENOME276542_3_15	PGPBLFEG_16099	CDS	1488				hypothetical protein	0.0107208
F86_35.34_112331_28063_G	F86_35.34_112331_28063	F86_35.34	d__Bacteria;p__Firmicutes_A;c__Clostridia;o__Oscillospirales;f__Oscillospiraceae;g__Dysosmobacter;s__Dysosmobacter sp004558115	F86_35.34_112331_26	NLHNECEA_01760	CDS	1638				hypothetical protein	0.0107214
F86_56.13_163013_1534_A	F86_56.13_163013_1534	F86_56.13	d__Bacteria;p__Firmicutes_A;c__Clostridia;o__Oscillospirales;f__Ruminococcaceae;g__Anaerofilum;s__									0.0107225
F64_35.95_130521_54388_T	F64_35.95_130521_54388	F64_35.95	d__Bacteria;p__Bacteroidota;c__Bacteroidia;o__Bacteroidales;f__UBA932;g__Cryptobacteroides;s__Cryptobacteroides sp900546445	F64_35.95_130521_50	PCKJAMAP_01126	CDS	237				hypothetical protein	0.0107237
F64_35.95_97588_14915_T	F64_35.95_97588_14915	F64_35.95	d__Bacteria;p__Bacteroidota;c__Bacteroidia;o__Bacteroidales;f__UBA932;g__Cryptobacteroides;s__Cryptobacteroides sp900546445	F64_35.95_97588_11	PCKJAMAP_00439	CDS	1419				hypothetical protein	0.0107237
F66_15.8_1865_7240_C	F66_15.8_1865_7240	F66_15.8	d__Bacteria;p__Bacteroidota;c__Bacteroidia;o__Bacteroidales;f__Tannerellaceae;g__Parabacteroides;s__Parabacteroides merdae	F66_15.8_1865_7	FBABPIHH_00333	CDS	291				hypothetical protein	0.010725
GUT_GENOME110466_49_5080_A	GUT_GENOME110466_49_5080	GUT_GENOME110466	d__Bacteria;p__Bacteroidota;c__Bacteroidia;o__Bacteroidales;f__UBA932;g__RC9;s__									0.0107303
F66_15.8_7436_10352_G	F66_15.8_7436_10352	F66_15.8	d__Bacteria;p__Bacteroidota;c__Bacteroidia;o__Bacteroidales;f__Tannerellaceae;g__Parabacteroides;s__Parabacteroides merdae	F66_15.8_7436_10	FBABPIHH_01224	CDS	2100				hypothetical protein	0.010731
F56_56.36_174468_2767_A	F56_56.36_174468_2767	F56_56.36	d__Bacteria;p__Bacteroidota;c__Bacteroidia;o__Bacteroidales;f__Bacteroidaceae;g__Bacteroides;s__Bacteroides clarus	F56_56.36_174468_3	EPBCCKME_01522	CDS	423				hypothetical protein	0.0107334
F66_15.8_65787_497_G	F66_15.8_65787_497	F66_15.8	d__Bacteria;p__Bacteroidota;c__Bacteroidia;o__Bacteroidales;f__Tannerellaceae;g__Parabacteroides;s__Parabacteroides merdae	F66_15.8_65787_1	FBABPIHH_02589	CDS	3354	egtB_4	1.14.99.50		Hercynine oxygenase	0.0107343
GUT_GENOME001488_27_17194_A	GUT_GENOME001488_27_17194	GUT_GENOME001488	d__Bacteria;p__Bacteroidota;c__Bacteroidia;o__Bacteroidales;f__Bacteroidaceae;g__Bacteroides_B;s__Bacteroides_B massiliensis	GUT_GENOME001488_27_15								0.0107343
GUT_GENOME001778_17_606_G	GUT_GENOME001778_17_606	GUT_GENOME001778	d__Bacteria;p__Bacteroidota;c__Bacteroidia;o__Bacteroidales;f__Bacteroidaceae;g__Bacteroides_A;s__Bacteroides_A coprophilus	GUT_GENOME001778_17_1	PGPBLFEG_39497	CDS	1158				hypothetical protein	0.0107375
GUT_GENOME218246_9_655_T	GUT_GENOME218246_9_655	GUT_GENOME218246	d__Bacteria;p__Bacteroidota;c__Bacteroidia;o__Bacteroidales;f__Muribaculaceae;g__;s__	GUT_GENOME218246_9_1	PGPBLFEG_14509	CDS	963	xerC_90			Tyrosine recombinase XerC	0.010743
F87_15.21_62753_38603_G	F87_15.21_62753_38603	F87_15.21	d__Bacteria;p__Bacteroidota;c__Bacteroidia;o__Bacteroidales;f__Bacteroidaceae;g__Phocaeicola;s__Phocaeicola coprophilus	F87_15.21_62753_23	KBBLKICH_00627	CDS	1203	xerC_3			Tyrosine recombinase XerC	0.0107449
F48_35.35_79101_7629_C	F48_35.35_79101_7629	F48_35.35	d__Bacteria;p__Firmicutes_A;c__Clostridia;o__Oscillospirales;f__Oscillospiraceae;g__Lawsonibacter;s__Lawsonibacter sp000177015									0.0107478
F64_35.95_179195_2477_C	F64_35.95_179195_2477	F64_35.95	d__Bacteria;p__Bacteroidota;c__Bacteroidia;o__Bacteroidales;f__UBA932;g__Cryptobacteroides;s__Cryptobacteroides sp900546445	F64_35.95_179195_1								0.0107478
F64_35.95_179195_2552_A	F64_35.95_179195_2552	F64_35.95	d__Bacteria;p__Bacteroidota;c__Bacteroidia;o__Bacteroidales;f__UBA932;g__Cryptobacteroides;s__Cryptobacteroides sp900546445	F64_35.95_179195_1								0.0107478
GUT_GENOME001778_12_35623_C	GUT_GENOME001778_12_35623	GUT_GENOME001778	d__Bacteria;p__Bacteroidota;c__Bacteroidia;o__Bacteroidales;f__Bacteroidaceae;g__Bacteroides_A;s__Bacteroides_A coprophilus	GUT_GENOME001778_12_27	PGPBLFEG_39188	CDS	2361				hypothetical protein	0.0107531
F48_56.46_17700_1245_C	F48_56.46_17700_1245	F48_56.46	d__Bacteria;p__Bacteroidota;c__Bacteroidia;o__Bacteroidales;f__Bacteroidaceae;g__Prevotella;s__Prevotella pectinovora	F48_56.46_17700_2	KIIIGNCD_00876	CDS	1488				hypothetical protein	0.0107533
F86_56.11_195655_800_G	F86_56.11_195655_800	F86_56.11	d__Bacteria;p__Firmicutes_A;c__Clostridia;o__Oscillospirales;f__Oscillospiraceae;g__Faecousia;s__	F86_56.11_195655_1								0.0107541
F80_35.17_118084_324_C	F80_35.17_118084_324	F80_35.17	d__Bacteria;p__Firmicutes_A;c__Clostridia;o__Oscillospirales;f__Oscillospiraceae;g__Faecousia;s__Faecousia sp900554625	F80_35.17_118084_1	CFGKPAFC_00853	CDS	684				hypothetical protein	0.0107541
GUT_GENOME208504_4_173985_C	GUT_GENOME208504_4_173985	GUT_GENOME208504	d__Bacteria;p__Bacteroidota;c__Bacteroidia;o__Bacteroidales;f__Bacteroidaceae;g__Prevotella;s__Prevotella denticola	GUT_GENOME208504_4_156	PGPBLFEG_14465	CDS	366				hypothetical protein	0.0107584
F48_56.100_183721_8536_C	F48_56.100_183721_8536	F48_56.100	d__Bacteria;p__Firmicutes_A;c__Clostridia;o__Lachnospirales;f__Lachnospiraceae;g__Agathobacter;s__	F48_56.100_183721_9	NHOHABFD_03050	CDS	1872				hypothetical protein	0.0107587
F89_15.22_65835_35017_G	F89_15.22_65835_35017	F89_15.22	d__Bacteria;p__Bacteroidota;c__Bacteroidia;o__Bacteroidales;f__Bacteroidaceae;g__Phocaeicola;s__Phocaeicola vulgatus	F89_15.22_65835_41	DOJKCKAJ_00279	CDS	648				hypothetical protein	0.0107618
F48_56.100_82116_12550_T	F48_56.100_82116_12550	F48_56.100	d__Bacteria;p__Firmicutes_A;c__Clostridia;o__Lachnospirales;f__Lachnospiraceae;g__Agathobacter;s__	F48_56.100_82116_12	NHOHABFD_00878	CDS	1113				hypothetical protein	0.0107624
F47_15.3_31649_18897_C	F47_15.3_31649_18897	F47_15.3	d__Bacteria;p__Firmicutes_A;c__Clostridia;o__Oscillospirales;f__Ruminococcaceae;g__Faecalibacterium;s__Faecalibacterium prausnitzii_C	F47_15.3_31649_16	LKKMMDFE_00673	CDS	975	arnC_3	2.4.2.53		Undecaprenyl-phosphate 4-deoxy-4-formamido-L-arabinose transferase	0.0107624
F86_56.84_155972_73036_T	F86_56.84_155972_73036	F86_56.84	d__Bacteria;p__Bacteroidota;c__Bacteroidia;o__Bacteroidales;f__Tannerellaceae;g__Parabacteroides;s__Parabacteroides faecavium	F86_56.84_155972_63	DDLHKOOP_00292	CDS	744				hypothetical protein	0.0107671
GUT_GENOME014888_12_1981_A	GUT_GENOME014888_12_1981	GUT_GENOME014888	d__Bacteria;p__Bacteroidota;c__Bacteroidia;o__Bacteroidales;f__Bacteroidaceae;g__Prevotella;s__									0.0107672
F91_35.1_132055_35_C	F91_35.1_132055_35	F91_35.1	d__Bacteria;p__Firmicutes_A;c__Clostridia;o__Oscillospirales;f__Oscillospiraceae;g__Faecousia;s__	F91_35.1_132055_1								0.0107672
F88_56.49_248762_4895_A	F88_56.49_248762_4895	F88_56.49	d__Bacteria;p__Bacteroidota;c__Bacteroidia;o__Bacteroidales;f__Bacteroidaceae;g__Prevotella;s__Prevotella sp900543975									0.0107672
F66_15.8_14134_33729_G	F66_15.8_14134_33729	F66_15.8	d__Bacteria;p__Bacteroidota;c__Bacteroidia;o__Bacteroidales;f__Tannerellaceae;g__Parabacteroides;s__Parabacteroides merdae	F66_15.8_14134_26	FBABPIHH_02243	CDS	3906				hypothetical protein	0.0107702
F68_56.62_73360_13839_G	F68_56.62_73360_13839	F68_56.62	d__Bacteria;p__Bacteroidota;c__Bacteroidia;o__Bacteroidales;f__Bacteroidaceae;g__Alloprevotella;s__Alloprevotella sp004557035									0.0107735
F73_15.43_46745_9498_A	F73_15.43_46745_9498	F73_15.43	d__Bacteria;p__Proteobacteria;c__Gammaproteobacteria;o__Enterobacterales;f__Enterobacteriaceae;g__Escherichia;s__Escherichia coli	F73_15.43_46745_10	EGADELHM_03112	CDS	1173	iadA	3.4.19.-		Isoaspartyl dipeptidase	0.0107735
F80_15.29_28133_39279_T	F80_15.29_28133_39279	F80_15.29	d__Bacteria;p__Firmicutes_A;c__Clostridia;o__Oscillospirales;f__Oscillospiraceae;g__Dysosmobacter;s__Dysosmobacter sp900548505	F80_15.29_28133_41	EMJAIMLF_00071	CDS	999	dnaA_2			Chromosomal replication initiator protein DnaA	0.0107735
F62_56.10_84026_2056_G	F62_56.10_84026_2056	F62_56.10	d__Bacteria;p__Bacteroidota;c__Bacteroidia;o__Bacteroidales;f__UBA932;g__Cryptobacteroides;s__Cryptobacteroides sp900546925	F62_56.10_84026_2	ILNOJIDB_00992	CDS	705	mprA_2		COG0745	Response regulator MprA	0.0107735
F90_56.32_111801_5200_A	F90_56.32_111801_5200	F90_56.32	d__Bacteria;p__Bacteroidota;c__Bacteroidia;o__Bacteroidales;f__Bacteroidaceae;g__Prevotella;s__Prevotella hominis	F90_56.32_111801_4	JKKOPDGL_00747	CDS	1938				hypothetical protein	0.0107735
GUT_GENOME001778_29_36102_A	GUT_GENOME001778_29_36102	GUT_GENOME001778	d__Bacteria;p__Bacteroidota;c__Bacteroidia;o__Bacteroidales;f__Bacteroidaceae;g__Bacteroides_A;s__Bacteroides_A coprophilus	GUT_GENOME001778_29_30	PGPBLFEG_40033	CDS	981				hypothetical protein	0.0107741
GUT_GENOME096083_13_747625_A	GUT_GENOME096083_13_747625	GUT_GENOME096083	d__Bacteria;p__Bacteroidota;c__Bacteroidia;o__Bacteroidales;f__Bacteroidaceae;g__Bacteroides;s__Bacteroides uniformis	GUT_GENOME096083_13_572	PGPBLFEG_68971	CDS	1017				hypothetical protein	0.0107774
GUT_GENOME218246_681_677_A	GUT_GENOME218246_681_677	GUT_GENOME218246	d__Bacteria;p__Bacteroidota;c__Bacteroidia;o__Bacteroidales;f__Muribaculaceae;g__;s__	GUT_GENOME218246_681_1	PGPBLFEG_14517	CDS	1089				hypothetical protein	0.0107779
F61_15.3_49522_1669_T	F61_15.3_49522_1669	F61_15.3	d__Bacteria;p__Bacteroidota;c__Bacteroidia;o__Bacteroidales;f__Bacteroidaceae;g__Bacteroides;s__Bacteroides uniformis									0.0107828
GUT_GENOME096175_4_1224_G	GUT_GENOME096175_4_1224	GUT_GENOME096175	d__Bacteria;p__Firmicutes_C;c__Negativicutes;o__Acidaminococcales;f__Acidaminococcaceae;g__Phascolarctobacterium_A;s__Phascolarctobacterium_A succinatutens	GUT_GENOME096175_4_2	PGPBLFEG_76960	CDS	2106	comEC_1		COG0658	ComE operon protein 3	0.0107868
F73_56.60_204773_3476_C	F73_56.60_204773_3476	F73_56.60	d__Bacteria;p__Bacteroidota;c__Bacteroidia;o__Bacteroidales;f__Bacteroidaceae;g__Phocaeicola;s__Phocaeicola sp900556845	F73_56.60_204773_2	KAGIKPGH_00430	CDS	1251	mdtA_2			Multidrug resistance protein MdtA	0.010787
F61_15.3_33503_7364_T	F61_15.3_33503_7364	F61_15.3	d__Bacteria;p__Bacteroidota;c__Bacteroidia;o__Bacteroidales;f__Bacteroidaceae;g__Bacteroides;s__Bacteroides uniformis	F61_15.3_33503_4	EFPPMOML_01550	CDS	2490		3.2.1.21	COG1472	Beta-glucosidase BoGH3B	0.0107935
F87_15.21_6939_53319_T	F87_15.21_6939_53319	F87_15.21	d__Bacteria;p__Bacteroidota;c__Bacteroidia;o__Bacteroidales;f__Bacteroidaceae;g__Phocaeicola;s__Phocaeicola coprophilus	F87_15.21_6939_64	KBBLKICH_01215	CDS	4527				hypothetical protein	0.0107985
F61_35.22_47309_620_C	F61_35.22_47309_620	F61_35.22	d__Bacteria;p__Firmicutes_A;c__Clostridia;o__Lachnospirales;f__Lachnospiraceae;g__Ventrimonas;s__	F61_35.22_47309_2	KJLECMNP_00801	CDS	1083				hypothetical protein	0.0107996
F49_56.43_231431_17952_A	F49_56.43_231431_17952	F49_56.43	d__Bacteria;p__Bacteroidota;c__Bacteroidia;o__Bacteroidales;f__Bacteroidaceae;g__Prevotella;s__Prevotella sp900544495	F49_56.43_231431_10	JGDNFCKM_01520	CDS	771	ltrA		COG3344	Group II intron-encoded protein LtrA	0.0108009
F61_15.3_26568_39662_T	F61_15.3_26568_39662	F61_15.3	d__Bacteria;p__Bacteroidota;c__Bacteroidia;o__Bacteroidales;f__Bacteroidaceae;g__Bacteroides;s__Bacteroides uniformis									0.0108009
GUT_GENOME000192_3_311153_A	GUT_GENOME000192_3_311153	GUT_GENOME000192	d__Bacteria;p__Bacteroidota;c__Bacteroidia;o__Bacteroidales;f__Tannerellaceae;g__Parabacteroides;s__Parabacteroides merdae									0.0108037
GUT_GENOME096083_14_1100449_T	GUT_GENOME096083_14_1100449	GUT_GENOME096083	d__Bacteria;p__Bacteroidota;c__Bacteroidia;o__Bacteroidales;f__Bacteroidaceae;g__Bacteroides;s__Bacteroides uniformis	GUT_GENOME096083_14_834	PGPBLFEG_69983	CDS	2337	bglB_12	3.2.1.21	COG1472	Thermostable beta-glucosidase B	0.0108109
GUT_GENOME096083_14_571389_C	GUT_GENOME096083_14_571389	GUT_GENOME096083	d__Bacteria;p__Bacteroidota;c__Bacteroidia;o__Bacteroidales;f__Bacteroidaceae;g__Bacteroides;s__Bacteroides uniformis	GUT_GENOME096083_14_417	PGPBLFEG_69602	CDS	1920				hypothetical protein	0.0108129
F53_35.39_101082_25848_C	F53_35.39_101082_25848	F53_35.39	d__Bacteria;p__Bacteroidota;c__Bacteroidia;o__Bacteroidales;f__Tannerellaceae;g__Parabacteroides;s__Parabacteroides distasonis	F53_35.39_101082_17	FCHNCAAF_00574	CDS	2760	rcsC_7	2.7.13.3		Sensor histidine kinase RcsC	0.0108136
F90_56.32_278842_3584_G	F90_56.32_278842_3584	F90_56.32	d__Bacteria;p__Bacteroidota;c__Bacteroidia;o__Bacteroidales;f__Bacteroidaceae;g__Prevotella;s__Prevotella hominis	F90_56.32_278842_6	JKKOPDGL_00039	CDS	1875				hypothetical protein	0.0108155
F66_15.8_29884_12265_C	F66_15.8_29884_12265	F66_15.8	d__Bacteria;p__Bacteroidota;c__Bacteroidia;o__Bacteroidales;f__Tannerellaceae;g__Parabacteroides;s__Parabacteroides merdae	F66_15.8_29884_12	FBABPIHH_01095	CDS	672				hypothetical protein	0.0108167
GUT_GENOME001488_30_1338_G	GUT_GENOME001488_30_1338	GUT_GENOME001488	d__Bacteria;p__Bacteroidota;c__Bacteroidia;o__Bacteroidales;f__Bacteroidaceae;g__Bacteroides_B;s__Bacteroides_B massiliensis	GUT_GENOME001488_30_1	PGPBLFEG_36190	CDS	1632				hypothetical protein	0.0108167
GUT_GENOME096083_14_191242_G	GUT_GENOME096083_14_191242	GUT_GENOME096083	d__Bacteria;p__Bacteroidota;c__Bacteroidia;o__Bacteroidales;f__Bacteroidaceae;g__Bacteroides;s__Bacteroides uniformis	GUT_GENOME096083_14_161	PGPBLFEG_69355	CDS	3348				hypothetical protein	0.0108221
GUT_GENOME001778_9_74996_T	GUT_GENOME001778_9_74996	GUT_GENOME001778	d__Bacteria;p__Bacteroidota;c__Bacteroidia;o__Bacteroidales;f__Bacteroidaceae;g__Bacteroides_A;s__Bacteroides_A coprophilus									0.0108248
F64_35.95_179195_950_C	F64_35.95_179195_950	F64_35.95	d__Bacteria;p__Bacteroidota;c__Bacteroidia;o__Bacteroidales;f__UBA932;g__Cryptobacteroides;s__Cryptobacteroides sp900546445	F64_35.95_179195_1								0.010828
F64_35.95_179195_26088_C	F64_35.95_179195_26088	F64_35.95	d__Bacteria;p__Bacteroidota;c__Bacteroidia;o__Bacteroidales;f__UBA932;g__Cryptobacteroides;s__Cryptobacteroides sp900546445	F64_35.95_179195_19	PCKJAMAP_00593	CDS	2274	topA	5.6.2.1		DNA topoisomerase 1	0.010828
F73_15.43_95770_4572_A	F73_15.43_95770_4572	F73_15.43	d__Bacteria;p__Proteobacteria;c__Gammaproteobacteria;o__Enterobacterales;f__Enterobacteriaceae;g__Escherichia;s__Escherichia coli	F73_15.43_95770_6	EGADELHM_02990	CDS	1722	menE_2	6.2.1.26		2-succinylbenzoate--CoA ligase	0.010828
F61_15.3_47671_23954_C	F61_15.3_47671_23954	F61_15.3	d__Bacteria;p__Bacteroidota;c__Bacteroidia;o__Bacteroidales;f__Bacteroidaceae;g__Bacteroides;s__Bacteroides uniformis	F61_15.3_47671_20	EFPPMOML_00619	CDS	597				hypothetical protein	0.0108283
GUT_GENOME107760_32_18655_T	GUT_GENOME107760_32_18655	GUT_GENOME107760	d__Bacteria;p__Bacteroidota;c__Bacteroidia;o__Bacteroidales;f__Bacteroidaceae;g__Prevotella;s__Prevotella sp000434975									0.0108283
GUT_GENOME107760_32_18656_A	GUT_GENOME107760_32_18656	GUT_GENOME107760	d__Bacteria;p__Bacteroidota;c__Bacteroidia;o__Bacteroidales;f__Bacteroidaceae;g__Prevotella;s__Prevotella sp000434975									0.0108283
GUT_GENOME096083_14_12642_G	GUT_GENOME096083_14_12642	GUT_GENOME096083	d__Bacteria;p__Bacteroidota;c__Bacteroidia;o__Bacteroidales;f__Bacteroidaceae;g__Bacteroides;s__Bacteroides uniformis	GUT_GENOME096083_14_9	PGPBLFEG_69220	CDS	1434				hypothetical protein	0.0108358
F86_56.61_203655_1597_G	F86_56.61_203655_1597	F86_56.61	d__Bacteria;p__Firmicutes_A;c__Clostridia;o__Oscillospirales;f__Ruminococcaceae;g__Faecalibacterium;s__Faecalibacterium sp900539885	F86_56.61_203655_4								0.0108424
F47_35.52_104528_10789_T	F47_35.52_104528_10789	F47_35.52	d__Bacteria;p__Firmicutes_A;c__Clostridia;o__Oscillospirales;f__;g__;s__	F47_35.52_104528_11	PPIHHALL_00443	CDS	1554	rsxB	7.-.-.-		Ion-translocating oxidoreductase complex subunit B	0.010844
F61_15.3_37733_86865_G	F61_15.3_37733_86865	F61_15.3	d__Bacteria;p__Bacteroidota;c__Bacteroidia;o__Bacteroidales;f__Bacteroidaceae;g__Bacteroides;s__Bacteroides uniformis	F61_15.3_37733_70	EFPPMOML_02415	CDS	1641				hypothetical protein	0.0108443
F61_15.3_21091_11854_G	F61_15.3_21091_11854	F61_15.3	d__Bacteria;p__Bacteroidota;c__Bacteroidia;o__Bacteroidales;f__Bacteroidaceae;g__Bacteroides;s__Bacteroides uniformis	F61_15.3_21091_12	EFPPMOML_02973	CDS	603	thiE_3	2.5.1.3		Thiamine-phosphate synthase	0.0108459
GUT_GENOME096083_12_510862_G	GUT_GENOME096083_12_510862	GUT_GENOME096083	d__Bacteria;p__Bacteroidota;c__Bacteroidia;o__Bacteroidales;f__Bacteroidaceae;g__Bacteroides;s__Bacteroides uniformis	GUT_GENOME096083_12_443	PGPBLFEG_68311	CDS	2361	btuB_169			Vitamin B12 transporter BtuB	0.0108464
GUT_GENOME001778_1_177601_G	GUT_GENOME001778_1_177601	GUT_GENOME001778	d__Bacteria;p__Bacteroidota;c__Bacteroidia;o__Bacteroidales;f__Bacteroidaceae;g__Bacteroides_A;s__Bacteroides_A coprophilus	GUT_GENOME001778_1_169	PGPBLFEG_38045	CDS	765				hypothetical protein	0.010847
F48_56.100_129534_1870_C	F48_56.100_129534_1870	F48_56.100	d__Bacteria;p__Firmicutes_A;c__Clostridia;o__Lachnospirales;f__Lachnospiraceae;g__Agathobacter;s__	F48_56.100_129534_1	NHOHABFD_00059	CDS	1686				hypothetical protein	0.0108476
F66_15.8_46482_12947_C	F66_15.8_46482_12947	F66_15.8	d__Bacteria;p__Bacteroidota;c__Bacteroidia;o__Bacteroidales;f__Tannerellaceae;g__Parabacteroides;s__Parabacteroides merdae	F66_15.8_46482_14	FBABPIHH_00416	CDS	1488	xylB	2.7.1.17	COG1070	Xylulose kinase	0.0108476
F66_15.8_974_42544_C	F66_15.8_974_42544	F66_15.8	d__Bacteria;p__Bacteroidota;c__Bacteroidia;o__Bacteroidales;f__Tannerellaceae;g__Parabacteroides;s__Parabacteroides merdae									0.0108476
F68_56.62_122078_35190_C	F68_56.62_122078_35190	F68_56.62	d__Bacteria;p__Bacteroidota;c__Bacteroidia;o__Bacteroidales;f__Bacteroidaceae;g__Alloprevotella;s__Alloprevotella sp004557035	F68_56.62_122078_28	OHDDGNCA_00132	CDS	906				hypothetical protein	0.0108476
F68_56.62_122078_35193_A	F68_56.62_122078_35193	F68_56.62	d__Bacteria;p__Bacteroidota;c__Bacteroidia;o__Bacteroidales;f__Bacteroidaceae;g__Alloprevotella;s__Alloprevotella sp004557035	F68_56.62_122078_28	OHDDGNCA_00132	CDS	906				hypothetical protein	0.0108476
F68_56.62_122078_35194_T	F68_56.62_122078_35194	F68_56.62	d__Bacteria;p__Bacteroidota;c__Bacteroidia;o__Bacteroidales;f__Bacteroidaceae;g__Alloprevotella;s__Alloprevotella sp004557035	F68_56.62_122078_28	OHDDGNCA_00132	CDS	906				hypothetical protein	0.0108476
F68_56.62_142831_18301_A	F68_56.62_142831_18301	F68_56.62	d__Bacteria;p__Bacteroidota;c__Bacteroidia;o__Bacteroidales;f__Bacteroidaceae;g__Alloprevotella;s__Alloprevotella sp004557035	F68_56.62_142831_17	OHDDGNCA_00954	CDS	1272				hypothetical protein	0.0108476
F68_56.62_109330_111139_T	F68_56.62_109330_111139	F68_56.62	d__Bacteria;p__Bacteroidota;c__Bacteroidia;o__Bacteroidales;f__Bacteroidaceae;g__Alloprevotella;s__Alloprevotella sp004557035	F68_56.62_109330_76	OHDDGNCA_01650	CDS	1590				hypothetical protein	0.0108476
F68_56.62_155120_56406_G	F68_56.62_155120_56406	F68_56.62	d__Bacteria;p__Bacteroidota;c__Bacteroidia;o__Bacteroidales;f__Bacteroidaceae;g__Alloprevotella;s__Alloprevotella sp004557035									0.0108476
F68_56.62_155642_138439_G	F68_56.62_155642_138439	F68_56.62	d__Bacteria;p__Bacteroidota;c__Bacteroidia;o__Bacteroidales;f__Bacteroidaceae;g__Alloprevotella;s__Alloprevotella sp004557035	F68_56.62_155642_129	OHDDGNCA_01446	CDS	4266				hypothetical protein	0.0108476
F68_56.62_33759_2741_T	F68_56.62_33759_2741	F68_56.62	d__Bacteria;p__Bacteroidota;c__Bacteroidia;o__Bacteroidales;f__Bacteroidaceae;g__Alloprevotella;s__Alloprevotella sp004557035	F68_56.62_33759_3	OHDDGNCA_01276	CDS	1707	dauA		COG0659	C4-dicarboxylic acid transporter DauA	0.0108476
F68_56.62_33679_14594_T	F68_56.62_33679_14594	F68_56.62	d__Bacteria;p__Bacteroidota;c__Bacteroidia;o__Bacteroidales;f__Bacteroidaceae;g__Alloprevotella;s__Alloprevotella sp004557035									0.0108476
F68_56.62_33679_14595_C	F68_56.62_33679_14595	F68_56.62	d__Bacteria;p__Bacteroidota;c__Bacteroidia;o__Bacteroidales;f__Bacteroidaceae;g__Alloprevotella;s__Alloprevotella sp004557035									0.0108476
F68_56.62_41540_52344_G	F68_56.62_41540_52344	F68_56.62	d__Bacteria;p__Bacteroidota;c__Bacteroidia;o__Bacteroidales;f__Bacteroidaceae;g__Alloprevotella;s__Alloprevotella sp004557035	F68_56.62_41540_40	OHDDGNCA_01511	CDS	1242	norR			Anaerobic nitric oxide reductase transcription regulator NorR	0.0108476
F68_56.62_4628_20851_G	F68_56.62_4628_20851	F68_56.62	d__Bacteria;p__Bacteroidota;c__Bacteroidia;o__Bacteroidales;f__Bacteroidaceae;g__Alloprevotella;s__Alloprevotella sp004557035									0.0108476
F68_56.62_75176_25398_A	F68_56.62_75176_25398	F68_56.62	d__Bacteria;p__Bacteroidota;c__Bacteroidia;o__Bacteroidales;f__Bacteroidaceae;g__Alloprevotella;s__Alloprevotella sp004557035									0.0108476
F68_56.62_91254_155377_C	F68_56.62_91254_155377	F68_56.62	d__Bacteria;p__Bacteroidota;c__Bacteroidia;o__Bacteroidales;f__Bacteroidaceae;g__Alloprevotella;s__Alloprevotella sp004557035	F68_56.62_91254_134	OHDDGNCA_01142	CDS	3525				hypothetical protein	0.0108476
F68_56.62_91254_155378_G	F68_56.62_91254_155378	F68_56.62	d__Bacteria;p__Bacteroidota;c__Bacteroidia;o__Bacteroidales;f__Bacteroidaceae;g__Alloprevotella;s__Alloprevotella sp004557035	F68_56.62_91254_134	OHDDGNCA_01142	CDS	3525				hypothetical protein	0.0108476
GUT_GENOME096144_2_877940_T	GUT_GENOME096144_2_877940	GUT_GENOME096144	d__Bacteria;p__Firmicutes_A;c__Clostridia;o__Oscillospirales;f__Oscillospiraceae;g__Lawsonibacter;s__Lawsonibacter sp000177015	GUT_GENOME096144_2_847	PGPBLFEG_73645	CDS	831	pdxK_16	2.7.1.35	COG2240	Pyridoxine/pyridoxal/pyridoxamine kinase	0.0108476
F61_15.3_1448_24569_C	F61_15.3_1448_24569	F61_15.3	d__Bacteria;p__Bacteroidota;c__Bacteroidia;o__Bacteroidales;f__Bacteroidaceae;g__Bacteroides;s__Bacteroides uniformis	F61_15.3_1448_18	EFPPMOML_00192	CDS	1086				hypothetical protein	0.0108476
F68_15.53_63609_4187_C	F68_15.53_63609_4187	F68_15.53	d__Bacteria;p__Bacteroidota;c__Bacteroidia;o__Bacteroidales;f__Bacteroidaceae;g__Bacteroides;s__Bacteroides xylanisolvens	F68_15.53_63609_6	HOKNGBCN_02012	CDS	1017				hypothetical protein	0.0108476
F66_15.8_35580_26592_A	F66_15.8_35580_26592	F66_15.8	d__Bacteria;p__Bacteroidota;c__Bacteroidia;o__Bacteroidales;f__Tannerellaceae;g__Parabacteroides;s__Parabacteroides merdae	F66_15.8_35580_21	FBABPIHH_01802	CDS	1758	ntpA	7.2.2.1		V-type sodium ATPase catalytic subunit A	0.0108476
F87_15.21_11766_4764_T	F87_15.21_11766_4764	F87_15.21	d__Bacteria;p__Bacteroidota;c__Bacteroidia;o__Bacteroidales;f__Bacteroidaceae;g__Phocaeicola;s__Phocaeicola coprophilus	F87_15.21_11766_5	KBBLKICH_01822	CDS	2967	yfeW	3.4.16.4		Putative D-alanyl-D-alanine carboxypeptidase	0.0108476
GUT_GENOME096175_96_998_C	GUT_GENOME096175_96_998	GUT_GENOME096175	d__Bacteria;p__Firmicutes_C;c__Negativicutes;o__Acidaminococcales;f__Acidaminococcaceae;g__Phascolarctobacterium_A;s__Phascolarctobacterium_A succinatutens	GUT_GENOME096175_96_1	PGPBLFEG_78630	CDS	756	tcdA_21	6.1.-.-	COG1179	tRNA threonylcarbamoyladenosine dehydratase	0.0108494
F64_35.95_83488_10303_C	F64_35.95_83488_10303	F64_35.95	d__Bacteria;p__Bacteroidota;c__Bacteroidia;o__Bacteroidales;f__UBA932;g__Cryptobacteroides;s__Cryptobacteroides sp900546445	F64_35.95_83488_10	PCKJAMAP_00089	CDS	609	atpD_1			V-type ATP synthase subunit D	0.0108494
F61_15.3_19157_40019_C	F61_15.3_19157_40019	F61_15.3	d__Bacteria;p__Bacteroidota;c__Bacteroidia;o__Bacteroidales;f__Bacteroidaceae;g__Bacteroides;s__Bacteroides uniformis	F61_15.3_19157_31	EFPPMOML_02766	CDS	1305				hypothetical protein	0.0108528
GUT_GENOME096083_13_145336_G	GUT_GENOME096083_13_145336	GUT_GENOME096083	d__Bacteria;p__Bacteroidota;c__Bacteroidia;o__Bacteroidales;f__Bacteroidaceae;g__Bacteroides;s__Bacteroides uniformis	GUT_GENOME096083_13_112	PGPBLFEG_68544	CDS	2097	dnaG_92	2.7.7.-		DNA primase	0.010853
F47_35.52_64094_515_T	F47_35.52_64094_515	F47_35.52	d__Bacteria;p__Firmicutes_A;c__Clostridia;o__Oscillospirales;f__;g__;s__	F47_35.52_64094_2	PPIHHALL_01569	CDS	720				hypothetical protein	0.0108542
GUT_GENOME096083_12_309074_G	GUT_GENOME096083_12_309074	GUT_GENOME096083	d__Bacteria;p__Bacteroidota;c__Bacteroidia;o__Bacteroidales;f__Bacteroidaceae;g__Bacteroides;s__Bacteroides uniformis	GUT_GENOME096083_12_250	PGPBLFEG_68144	CDS	1701				hypothetical protein	0.0108543
F69_35.33_16958_16230_C	F69_35.33_16958_16230	F69_35.33	d__Bacteria;p__Bacteroidota;c__Bacteroidia;o__Bacteroidales;f__Bacteroidaceae;g__Prevotella;s__Prevotella sp900313215	F69_35.33_16958_13	MGACICID_00972	CDS	768				hypothetical protein	0.010856
F76_35.6_30373_20891_T	F76_35.6_30373_20891	F76_35.6	d__Bacteria;p__Bacteroidota;c__Bacteroidia;o__Bacteroidales;f__Bacteroidaceae;g__Phocaeicola;s__Phocaeicola massiliensis									0.0108615
F86_56.13_176018_10921_C	F86_56.13_176018_10921	F86_56.13	d__Bacteria;p__Firmicutes_A;c__Clostridia;o__Oscillospirales;f__Ruminococcaceae;g__Anaerofilum;s__	F86_56.13_176018_15	HHOIFEJB_00506	CDS	705	fadR			Fatty acid metabolism regulator protein	0.0108666
F49_15.15_3784_23047_A	F49_15.15_3784_23047	F49_15.15	d__Bacteria;p__Bacteroidota;c__Bacteroidia;o__Bacteroidales;f__Bacteroidaceae;g__Bacteroides;s__Bacteroides stercoris	F49_15.15_3784_18	FDKGPPJO_00463	CDS	1752				hypothetical protein	0.0108701
F62_56.10_130465_1644_A	F62_56.10_130465_1644	F62_56.10	d__Bacteria;p__Bacteroidota;c__Bacteroidia;o__Bacteroidales;f__UBA932;g__Cryptobacteroides;s__Cryptobacteroides sp900546925									0.0108701
F62_56.10_130465_1645_C	F62_56.10_130465_1645	F62_56.10	d__Bacteria;p__Bacteroidota;c__Bacteroidia;o__Bacteroidales;f__UBA932;g__Cryptobacteroides;s__Cryptobacteroides sp900546925									0.0108701
GUT_GENOME096080_36_1085168_G	GUT_GENOME096080_36_1085168	GUT_GENOME096080	d__Bacteria;p__Bacteroidota;c__Bacteroidia;o__Bacteroidales;f__Bacteroidaceae;g__Bacteroides;s__Bacteroides xylanisolvens	GUT_GENOME096080_36_753	PGPBLFEG_67528	CDS	3084				TonB-dependent receptor P39	0.0108701
GUT_GENOME239662_1_437102_C	GUT_GENOME239662_1_437102	GUT_GENOME239662	d__Bacteria;p__Bacteroidota;c__Bacteroidia;o__Bacteroidales;f__Bacteroidaceae;g__Bacteroides;s__Bacteroides stercoris	GUT_GENOME239662_1_340	PGPBLFEG_14888	CDS	828				hypothetical protein	0.0108701
F61_35.49_66094_109036_A	F61_35.49_66094_109036	F61_35.49	d__Bacteria;p__Bacteroidota;c__Bacteroidia;o__Bacteroidales;f__Bacteroidaceae;g__Bacteroides;s__Bacteroides eggerthii	F61_35.49_66094_94	MHEEBLMO_02433	CDS	1029	emrA_3			Colistin resistance protein EmrA	0.0108701
F70_56.38_100561_16584_G	F70_56.38_100561_16584	F70_56.38	d__Bacteria;p__Firmicutes_A;c__Clostridia;o__Oscillospirales;f__Oscillospiraceae;g__Dysosmobacter;s__	F70_56.38_100561_17	LJOAIDIM_00840	CDS	942				hypothetical protein	0.0108701
F70_56.38_142917_3865_T	F70_56.38_142917_3865	F70_56.38	d__Bacteria;p__Firmicutes_A;c__Clostridia;o__Oscillospirales;f__Oscillospiraceae;g__Dysosmobacter;s__	F70_56.38_142917_5	LJOAIDIM_01614	CDS	1008	tsaD	2.3.1.234	COG0533	tRNA N6-adenosine threonylcarbamoyltransferase	0.0108701
F70_56.38_203680_20542_T	F70_56.38_203680_20542	F70_56.38	d__Bacteria;p__Firmicutes_A;c__Clostridia;o__Oscillospirales;f__Oscillospiraceae;g__Dysosmobacter;s__	F70_56.38_203680_21	LJOAIDIM_01367	CDS	789				hypothetical protein	0.0108701
GUT_GENOME000008_1_799075_T	GUT_GENOME000008_1_799075	GUT_GENOME000008	d__Bacteria;p__Bacteroidota;c__Bacteroidia;o__Bacteroidales;f__Rikenellaceae;g__Alistipes;s__Alistipes shahii									0.0108701
GUT_GENOME000008_2_546734_C	GUT_GENOME000008_2_546734	GUT_GENOME000008	d__Bacteria;p__Bacteroidota;c__Bacteroidia;o__Bacteroidales;f__Rikenellaceae;g__Alistipes;s__Alistipes shahii	GUT_GENOME000008_2_481	PGPBLFEG_01136	CDS	987				hypothetical protein	0.0108701
F77_15.43_81325_7756_T	F77_15.43_81325_7756	F77_15.43	d__Bacteria;p__Bacteroidota;c__Bacteroidia;o__Bacteroidales;f__Bacteroidaceae;g__Prevotella;s__Prevotella mizrahii	F77_15.43_81325_6	PJILPAJF_00418	CDS	681				hypothetical protein	0.0108701
GUT_GENOME001282_68_2661_A	GUT_GENOME001282_68_2661	GUT_GENOME001282	d__Bacteria;p__Bacteroidota;c__Bacteroidia;o__Bacteroidales;f__Bacteroidaceae;g__Prevotella;s__Prevotella stercorea	GUT_GENOME001282_68_3	PGPBLFEG_31700	CDS	1317	zraR_38		COG2204	Transcriptional regulatory protein ZraR	0.0108701
F69_35.17_103491_1810_C	F69_35.17_103491_1810	F69_35.17	d__Bacteria;p__Firmicutes_A;c__Clostridia;o__Oscillospirales;f__CAG-272;g__Avispirillum;s__									0.0108701
F48_56.100_183721_8683_A	F48_56.100_183721_8683	F48_56.100	d__Bacteria;p__Firmicutes_A;c__Clostridia;o__Lachnospirales;f__Lachnospiraceae;g__Agathobacter;s__	F48_56.100_183721_9	NHOHABFD_03050	CDS	1872				hypothetical protein	0.0108739
F61_15.3_80537_4418_C	F61_15.3_80537_4418	F61_15.3	d__Bacteria;p__Bacteroidota;c__Bacteroidia;o__Bacteroidales;f__Bacteroidaceae;g__Bacteroides;s__Bacteroides uniformis	F61_15.3_80537_3	EFPPMOML_02271	CDS	3336	secA			Protein translocase subunit SecA	0.0108755
F86_56.61_149904_7883_C	F86_56.61_149904_7883	F86_56.61	d__Bacteria;p__Firmicutes_A;c__Clostridia;o__Oscillospirales;f__Ruminococcaceae;g__Faecalibacterium;s__Faecalibacterium sp900539885	F86_56.61_149904_8	GLKEJMHF_01871	CDS	252				hypothetical protein	0.0108765
GUT_GENOME001488_18_2720_G	GUT_GENOME001488_18_2720	GUT_GENOME001488	d__Bacteria;p__Bacteroidota;c__Bacteroidia;o__Bacteroidales;f__Bacteroidaceae;g__Bacteroides_B;s__Bacteroides_B massiliensis									0.0108778
GUT_GENOME096083_14_706875_A	GUT_GENOME096083_14_706875	GUT_GENOME096083	d__Bacteria;p__Bacteroidota;c__Bacteroidia;o__Bacteroidales;f__Bacteroidaceae;g__Bacteroides;s__Bacteroides uniformis	GUT_GENOME096083_14_530	PGPBLFEG_69698	CDS	1035				hypothetical protein	0.0108788
F66_15.8_5147_2304_G	F66_15.8_5147_2304	F66_15.8	d__Bacteria;p__Bacteroidota;c__Bacteroidia;o__Bacteroidales;f__Tannerellaceae;g__Parabacteroides;s__Parabacteroides merdae	F66_15.8_5147_4	FBABPIHH_01055	CDS	2868	nagZ	3.2.1.52		Beta-hexosaminidase	0.0108795
F89_15.22_14226_54862_T	F89_15.22_14226_54862	F89_15.22	d__Bacteria;p__Bacteroidota;c__Bacteroidia;o__Bacteroidales;f__Bacteroidaceae;g__Phocaeicola;s__Phocaeicola vulgatus	F89_15.22_14226_40	DOJKCKAJ_02629	CDS	1620				hypothetical protein	0.01088
F68_56.62_91254_52763_A	F68_56.62_91254_52763	F68_56.62	d__Bacteria;p__Bacteroidota;c__Bacteroidia;o__Bacteroidales;f__Bacteroidaceae;g__Alloprevotella;s__Alloprevotella sp004557035	F68_56.62_91254_50	OHDDGNCA_01063	CDS	1710	caiA	1.3.8.13		Crotonobetainyl-CoA reductase	0.0108834
F68_56.62_203027_26391_T	F68_56.62_203027_26391	F68_56.62	d__Bacteria;p__Bacteroidota;c__Bacteroidia;o__Bacteroidales;f__Bacteroidaceae;g__Alloprevotella;s__Alloprevotella sp004557035	F68_56.62_203027_18	OHDDGNCA_00873	CDS	1308	tilS	6.3.4.19	COG0037	tRNA(Ile)-lysidine synthase	0.0108834
F68_56.62_41540_51798_G	F68_56.62_41540_51798	F68_56.62	d__Bacteria;p__Bacteroidota;c__Bacteroidia;o__Bacteroidales;f__Bacteroidaceae;g__Alloprevotella;s__Alloprevotella sp004557035	F68_56.62_41540_40	OHDDGNCA_01511	CDS	1242	norR			Anaerobic nitric oxide reductase transcription regulator NorR	0.0108834
F68_56.62_91254_97281_T	F68_56.62_91254_97281	F68_56.62	d__Bacteria;p__Bacteroidota;c__Bacteroidia;o__Bacteroidales;f__Bacteroidaceae;g__Alloprevotella;s__Alloprevotella sp004557035									0.0108834
F48_56.100_82116_12542_C	F48_56.100_82116_12542	F48_56.100	d__Bacteria;p__Firmicutes_A;c__Clostridia;o__Lachnospirales;f__Lachnospiraceae;g__Agathobacter;s__	F48_56.100_82116_12	NHOHABFD_00878	CDS	1113				hypothetical protein	0.0108834
F48_56.100_82116_12566_C	F48_56.100_82116_12566	F48_56.100	d__Bacteria;p__Firmicutes_A;c__Clostridia;o__Lachnospirales;f__Lachnospiraceae;g__Agathobacter;s__	F48_56.100_82116_12	NHOHABFD_00878	CDS	1113				hypothetical protein	0.0108834
F47_15.3_52560_51168_T	F47_15.3_52560_51168	F47_15.3	d__Bacteria;p__Firmicutes_A;c__Clostridia;o__Oscillospirales;f__Ruminococcaceae;g__Faecalibacterium;s__Faecalibacterium prausnitzii_C	F47_15.3_52560_48	LKKMMDFE_00563	CDS	1386	alsT_1		COG1115	Amino-acid carrier protein AlsT	0.0108855
F89_15.22_65835_38999_A	F89_15.22_65835_38999	F89_15.22	d__Bacteria;p__Bacteroidota;c__Bacteroidia;o__Bacteroidales;f__Bacteroidaceae;g__Phocaeicola;s__Phocaeicola vulgatus	F89_15.22_65835_46	DOJKCKAJ_00283	CDS	846				hypothetical protein	0.0108861
F86_56.84_22138_14876_T	F86_56.84_22138_14876	F86_56.84	d__Bacteria;p__Bacteroidota;c__Bacteroidia;o__Bacteroidales;f__Tannerellaceae;g__Parabacteroides;s__Parabacteroides faecavium									0.010888
F67_35.23_85420_15974_G	F67_35.23_85420_15974	F67_35.23	d__Bacteria;p__Bacteroidota;c__Bacteroidia;o__Bacteroidales;f__Bacteroidaceae;g__Prevotella;s__Prevotella sp900552515									0.0108994
F67_35.23_85420_16000_C	F67_35.23_85420_16000	F67_35.23	d__Bacteria;p__Bacteroidota;c__Bacteroidia;o__Bacteroidales;f__Bacteroidaceae;g__Prevotella;s__Prevotella sp900552515									0.0108994
F58_35.30_161918_2419_C	F58_35.30_161918_2419	F58_35.30	d__Bacteria;p__Bacteroidota;c__Bacteroidia;o__Bacteroidales;f__Muribaculaceae;g__Sodaliphilus;s__Sodaliphilus sp004557565	F58_35.30_161918_2	DNIFGNGJ_00527	CDS	6516				hypothetical protein	0.0109018
F58_35.30_68640_9220_G	F58_35.30_68640_9220	F58_35.30	d__Bacteria;p__Bacteroidota;c__Bacteroidia;o__Bacteroidales;f__Muribaculaceae;g__Sodaliphilus;s__Sodaliphilus sp004557565	F58_35.30_68640_11	DNIFGNGJ_00778	CDS	1653				hypothetical protein	0.0109018
F58_35.30_68640_9223_G	F58_35.30_68640_9223	F58_35.30	d__Bacteria;p__Bacteroidota;c__Bacteroidia;o__Bacteroidales;f__Muribaculaceae;g__Sodaliphilus;s__Sodaliphilus sp004557565									0.0109018
F58_35.30_42711_3395_C	F58_35.30_42711_3395	F58_35.30	d__Bacteria;p__Bacteroidota;c__Bacteroidia;o__Bacteroidales;f__Muribaculaceae;g__Sodaliphilus;s__Sodaliphilus sp004557565	F58_35.30_42711_2	DNIFGNGJ_01796	CDS	2208				hypothetical protein	0.0109018
GUT_GENOME001120_3_380747_A	GUT_GENOME001120_3_380747	GUT_GENOME001120	d__Bacteria;p__Bacteroidota;c__Bacteroidia;o__Bacteroidales;f__Bacteroidaceae;g__Bacteroides;s__Bacteroides thetaiotaomicron	GUT_GENOME001120_3_286	PGPBLFEG_24199	CDS	936				hypothetical protein	0.0109018
F87_15.21_69005_43173_G	F87_15.21_69005_43173	F87_15.21	d__Bacteria;p__Bacteroidota;c__Bacteroidia;o__Bacteroidales;f__Bacteroidaceae;g__Phocaeicola;s__Phocaeicola coprophilus	F87_15.21_69005_38	KBBLKICH_01479	CDS	1293				hypothetical protein	0.0109026
GUT_GENOME138841_9_4803_T	GUT_GENOME138841_9_4803	GUT_GENOME138841	d__Bacteria;p__Bacteroidota;c__Bacteroidia;o__Bacteroidales;f__Tannerellaceae;g__Parabacteroides;s__Parabacteroides sp000436495	GUT_GENOME138841_9_3	PGPBLFEG_10996	CDS	1173				hypothetical protein	0.0109038
GUT_GENOME000092_1_467658_C	GUT_GENOME000092_1_467658	GUT_GENOME000092	d__Bacteria;p__Firmicutes_A;c__Clostridia;o__Oscillospirales;f__Ruminococcaceae;g__Faecalibacterium;s__Faecalibacterium prausnitzii_C	GUT_GENOME000092_1_423	PGPBLFEG_04560	CDS	909				hypothetical protein	0.0109083
F48_56.100_82116_9498_A	F48_56.100_82116_9498	F48_56.100	d__Bacteria;p__Firmicutes_A;c__Clostridia;o__Lachnospirales;f__Lachnospiraceae;g__Agathobacter;s__	F48_56.100_82116_9	NHOHABFD_00875	CDS	1224	bshA_1	2.4.1.-	COG0438	N-acetyl-alpha-D-glucosaminyl L-malate synthase	0.0109088
F61_15.3_77676_29533_A	F61_15.3_77676_29533	F61_15.3	d__Bacteria;p__Bacteroidota;c__Bacteroidia;o__Bacteroidales;f__Bacteroidaceae;g__Bacteroides;s__Bacteroides uniformis									0.0109118
F62_56.73_203947_6299_A	F62_56.73_203947_6299	F62_56.73	d__Bacteria;p__Firmicutes_A;c__Clostridia;o__Oscillospirales;f__Acutalibacteraceae;g__Eubacterium_R;s__Eubacterium_R sp014465955									0.0109124
F70_56.38_256747_22330_T	F70_56.38_256747_22330	F70_56.38	d__Bacteria;p__Firmicutes_A;c__Clostridia;o__Oscillospirales;f__Oscillospiraceae;g__Dysosmobacter;s__	F70_56.38_256747_18	LJOAIDIM_00562	CDS	237				hypothetical protein	0.0109124
F70_56.38_256747_22331_T	F70_56.38_256747_22331	F70_56.38	d__Bacteria;p__Firmicutes_A;c__Clostridia;o__Oscillospirales;f__Oscillospiraceae;g__Dysosmobacter;s__	F70_56.38_256747_18	LJOAIDIM_00562	CDS	237				hypothetical protein	0.0109124
F86_35.34_112331_27871_A	F86_35.34_112331_27871	F86_35.34	d__Bacteria;p__Firmicutes_A;c__Clostridia;o__Oscillospirales;f__Oscillospiraceae;g__Dysosmobacter;s__Dysosmobacter sp004558115	F86_35.34_112331_26	NLHNECEA_01760	CDS	1638				hypothetical protein	0.0109124
F39_35.45_90406_347_T	F39_35.45_90406_347	F39_35.45	d__Bacteria;p__Bacteroidota;c__Bacteroidia;o__Bacteroidales;f__Bacteroidaceae;g__Prevotella;s__Prevotella sp015074785	F39_35.45_90406_1	IBAEICJG_00763	CDS	375				Single-stranded DNA-binding protein	0.0109127
F89_56.95_172369_1357_C	F89_56.95_172369_1357	F89_56.95	d__Bacteria;p__Firmicutes_A;c__Clostridia;o__Lachnospirales;f__Lachnospiraceae;g__Schaedlerella;s__Schaedlerella sp905203555	F89_56.95_172369_2	LJGPLHEJ_00214	CDS	1416				hypothetical protein	0.0109163
F87_15.21_18908_79103_G	F87_15.21_18908_79103	F87_15.21	d__Bacteria;p__Bacteroidota;c__Bacteroidia;o__Bacteroidales;f__Bacteroidaceae;g__Phocaeicola;s__Phocaeicola coprophilus	F87_15.21_18908_69	KBBLKICH_02387	CDS	285				hypothetical protein	0.0109165
GUT_GENOME096080_36_282516_T	GUT_GENOME096080_36_282516	GUT_GENOME096080	d__Bacteria;p__Bacteroidota;c__Bacteroidia;o__Bacteroidales;f__Bacteroidaceae;g__Bacteroides;s__Bacteroides xylanisolvens	GUT_GENOME096080_36_190	PGPBLFEG_67013	CDS	1035				hypothetical protein	0.0109165
GUT_GENOME000192_1_897733_T	GUT_GENOME000192_1_897733	GUT_GENOME000192	d__Bacteria;p__Bacteroidota;c__Bacteroidia;o__Bacteroidales;f__Tannerellaceae;g__Parabacteroides;s__Parabacteroides merdae									0.0109199
F86_56.84_18840_23776_C	F86_56.84_18840_23776	F86_56.84	d__Bacteria;p__Bacteroidota;c__Bacteroidia;o__Bacteroidales;f__Tannerellaceae;g__Parabacteroides;s__Parabacteroides faecavium	F86_56.84_18840_14	DDLHKOOP_01389	CDS	2805	lacZ_5	3.2.1.23		Beta-galactosidase	0.0109199
GUT_GENOME096174_6_67121_G	GUT_GENOME096174_6_67121	GUT_GENOME096174	d__Bacteria;p__Bacteroidota;c__Bacteroidia;o__Bacteroidales;f__Bacteroidaceae;g__Bacteroides_A;s__Bacteroides_A plebeius	GUT_GENOME096174_6_69	PGPBLFEG_75337	CDS	1263				hypothetical protein	0.0109248
F61_15.3_78574_111784_A	F61_15.3_78574_111784	F61_15.3	d__Bacteria;p__Bacteroidota;c__Bacteroidia;o__Bacteroidales;f__Bacteroidaceae;g__Bacteroides;s__Bacteroides uniformis									0.0109272
F87_15.21_6939_55069_G	F87_15.21_6939_55069	F87_15.21	d__Bacteria;p__Bacteroidota;c__Bacteroidia;o__Bacteroidales;f__Bacteroidaceae;g__Phocaeicola;s__Phocaeicola coprophilus	F87_15.21_6939_65	KBBLKICH_01216	CDS	465				hypothetical protein	0.0109282
F87_15.21_6939_55072_G	F87_15.21_6939_55072	F87_15.21	d__Bacteria;p__Bacteroidota;c__Bacteroidia;o__Bacteroidales;f__Bacteroidaceae;g__Phocaeicola;s__Phocaeicola coprophilus	F87_15.21_6939_65	KBBLKICH_01216	CDS	465				hypothetical protein	0.0109282
F87_15.21_3137_70_A	F87_15.21_3137_70	F87_15.21	d__Bacteria;p__Bacteroidota;c__Bacteroidia;o__Bacteroidales;f__Bacteroidaceae;g__Phocaeicola;s__Phocaeicola coprophilus	F87_15.21_3137_1								0.0109327
GUT_GENOME001778_29_9344_T	GUT_GENOME001778_29_9344	GUT_GENOME001778	d__Bacteria;p__Bacteroidota;c__Bacteroidia;o__Bacteroidales;f__Bacteroidaceae;g__Bacteroides_A;s__Bacteroides_A coprophilus	GUT_GENOME001778_29_8	PGPBLFEG_40013	CDS	3375	lacZ_94	3.2.1.23		Beta-galactosidase	0.010933
F66_15.8_85153_10629_C	F66_15.8_85153_10629	F66_15.8	d__Bacteria;p__Bacteroidota;c__Bacteroidia;o__Bacteroidales;f__Tannerellaceae;g__Parabacteroides;s__Parabacteroides merdae	F66_15.8_85153_10	FBABPIHH_02410	CDS	2034				hypothetical protein	0.0109406
F66_15.8_85153_10647_G	F66_15.8_85153_10647	F66_15.8	d__Bacteria;p__Bacteroidota;c__Bacteroidia;o__Bacteroidales;f__Tannerellaceae;g__Parabacteroides;s__Parabacteroides merdae	F66_15.8_85153_10	FBABPIHH_02410	CDS	2034				hypothetical protein	0.0109406
F67_35.23_21572_6375_A	F67_35.23_21572_6375	F67_35.23	d__Bacteria;p__Bacteroidota;c__Bacteroidia;o__Bacteroidales;f__Bacteroidaceae;g__Prevotella;s__Prevotella sp900552515	F67_35.23_21572_4								0.0109412
GUT_GENOME001488_27_21392_C	GUT_GENOME001488_27_21392	GUT_GENOME001488	d__Bacteria;p__Bacteroidota;c__Bacteroidia;o__Bacteroidales;f__Bacteroidaceae;g__Bacteroides_B;s__Bacteroides_B massiliensis	GUT_GENOME001488_27_22	PGPBLFEG_36116	CDS	2451				hypothetical protein	0.0109416
F62_56.17_72924_53219_A	F62_56.17_72924_53219	F62_56.17	d__Bacteria;p__Firmicutes_A;c__Clostridia;o__Oscillospirales;f__Oscillospiraceae;g__Flavonifractor;s__Flavonifractor sp017811815	F62_56.17_72924_44	EBFMJIPO_00760	CDS	588	mobA	2.7.7.77	COG0746	Molybdenum cofactor guanylyltransferase	0.0109419
GUT_GENOME096083_13_92292_G	GUT_GENOME096083_13_92292	GUT_GENOME096083	d__Bacteria;p__Bacteroidota;c__Bacteroidia;o__Bacteroidales;f__Bacteroidaceae;g__Bacteroides;s__Bacteroides uniformis	GUT_GENOME096083_13_75	PGPBLFEG_68507	CDS	1947	resA_243			Thiol-disulfide oxidoreductase ResA	0.0109461
F66_15.8_2445_1164_G	F66_15.8_2445_1164	F66_15.8	d__Bacteria;p__Bacteroidota;c__Bacteroidia;o__Bacteroidales;f__Tannerellaceae;g__Parabacteroides;s__Parabacteroides merdae	F66_15.8_2445_1	FBABPIHH_00477	CDS	2031				hypothetical protein	0.0109462
GUT_GENOME001488_2_9023_A	GUT_GENOME001488_2_9023	GUT_GENOME001488	d__Bacteria;p__Bacteroidota;c__Bacteroidia;o__Bacteroidales;f__Bacteroidaceae;g__Bacteroides_B;s__Bacteroides_B massiliensis									0.0109468
GUT_GENOME001778_4_11190_G	GUT_GENOME001778_4_11190	GUT_GENOME001778	d__Bacteria;p__Bacteroidota;c__Bacteroidia;o__Bacteroidales;f__Bacteroidaceae;g__Bacteroides_A;s__Bacteroides_A coprophilus	GUT_GENOME001778_4_10	PGPBLFEG_38375	CDS	906	rffH_15	2.7.7.24	COG1209	Glucose-1-phosphate thymidylyltransferase 2	0.010949
F87_15.21_7706_28455_T	F87_15.21_7706_28455	F87_15.21	d__Bacteria;p__Bacteroidota;c__Bacteroidia;o__Bacteroidales;f__Bacteroidaceae;g__Phocaeicola;s__Phocaeicola coprophilus	F87_15.21_7706_24								0.0109507
F48_56.46_102412_8713_C	F48_56.46_102412_8713	F48_56.46	d__Bacteria;p__Bacteroidota;c__Bacteroidia;o__Bacteroidales;f__Bacteroidaceae;g__Prevotella;s__Prevotella pectinovora	F48_56.46_102412_11	KIIIGNCD_01501	CDS	456				hypothetical protein	0.0109507
F61_15.3_78574_37107_C	F61_15.3_78574_37107	F61_15.3	d__Bacteria;p__Bacteroidota;c__Bacteroidia;o__Bacteroidales;f__Bacteroidaceae;g__Bacteroides;s__Bacteroides uniformis	F61_15.3_78574_30	EFPPMOML_01892	CDS	858	bacC	1.1.1.385		Dihydroanticapsin 7-dehydrogenase	0.0109514
GUT_GENOME000092_2_57640_G	GUT_GENOME000092_2_57640	GUT_GENOME000092	d__Bacteria;p__Firmicutes_A;c__Clostridia;o__Oscillospirales;f__Ruminococcaceae;g__Faecalibacterium;s__Faecalibacterium prausnitzii_C	GUT_GENOME000092_2_60	PGPBLFEG_04691	CDS	1338	ntpJ_1			Potassium/sodium uptake protein NtpJ	0.0109565
F62_56.10_66344_35824_T	F62_56.10_66344_35824	F62_56.10	d__Bacteria;p__Bacteroidota;c__Bacteroidia;o__Bacteroidales;f__UBA932;g__Cryptobacteroides;s__Cryptobacteroides sp900546925	F62_56.10_66344_27	ILNOJIDB_00187	CDS	2028	mnmG		COG0445	tRNA uridine 5-carboxymethylaminomethyl modification enzyme MnmG	0.0109565
GUT_GENOME096185_54_331_T	GUT_GENOME096185_54_331	GUT_GENOME096185	d__Bacteria;p__Bacteroidota;c__Bacteroidia;o__Bacteroidales;f__Bacteroidaceae;g__Bacteroides;s__Bacteroides fluxus	GUT_GENOME096185_54_1								0.0109568
F87_15.21_18908_76225_G	F87_15.21_18908_76225	F87_15.21	d__Bacteria;p__Bacteroidota;c__Bacteroidia;o__Bacteroidales;f__Bacteroidaceae;g__Phocaeicola;s__Phocaeicola coprophilus	F87_15.21_18908_67	KBBLKICH_02385	CDS	1638				hypothetical protein	0.0109625
F80_15.29_72833_6361_A	F80_15.29_72833_6361	F80_15.29	d__Bacteria;p__Firmicutes_A;c__Clostridia;o__Oscillospirales;f__Oscillospiraceae;g__Dysosmobacter;s__Dysosmobacter sp900548505	F80_15.29_72833_4	EMJAIMLF_01467	CDS	1026	purR_1			HTH-type transcriptional repressor PurR	0.0109675
F87_15.21_18908_69515_T	F87_15.21_18908_69515	F87_15.21	d__Bacteria;p__Bacteroidota;c__Bacteroidia;o__Bacteroidales;f__Bacteroidaceae;g__Phocaeicola;s__Phocaeicola coprophilus	F87_15.21_18908_62	KBBLKICH_02380	CDS	1215				hypothetical protein	0.0109675
F87_15.21_25625_27585_C	F87_15.21_25625_27585	F87_15.21	d__Bacteria;p__Bacteroidota;c__Bacteroidia;o__Bacteroidales;f__Bacteroidaceae;g__Phocaeicola;s__Phocaeicola coprophilus	F87_15.21_25625_23	KBBLKICH_00883	CDS	489				hypothetical protein	0.0109675
F87_15.21_25625_27632_G	F87_15.21_25625_27632	F87_15.21	d__Bacteria;p__Bacteroidota;c__Bacteroidia;o__Bacteroidales;f__Bacteroidaceae;g__Phocaeicola;s__Phocaeicola coprophilus	F87_15.21_25625_23	KBBLKICH_00883	CDS	489				hypothetical protein	0.0109675
F87_15.21_62473_13279_A	F87_15.21_62473_13279	F87_15.21	d__Bacteria;p__Bacteroidota;c__Bacteroidia;o__Bacteroidales;f__Bacteroidaceae;g__Phocaeicola;s__Phocaeicola coprophilus	F87_15.21_62473_15	KBBLKICH_00543	CDS	417				hypothetical protein	0.0109675
F87_15.21_69614_50380_T	F87_15.21_69614_50380	F87_15.21	d__Bacteria;p__Bacteroidota;c__Bacteroidia;o__Bacteroidales;f__Bacteroidaceae;g__Phocaeicola;s__Phocaeicola coprophilus	F87_15.21_69614_34	KBBLKICH_01567	CDS	2946				hypothetical protein	0.0109675
F87_15.21_77364_4819_A	F87_15.21_77364_4819	F87_15.21	d__Bacteria;p__Bacteroidota;c__Bacteroidia;o__Bacteroidales;f__Bacteroidaceae;g__Phocaeicola;s__Phocaeicola coprophilus	F87_15.21_77364_4	KBBLKICH_02243	CDS	2262	citB	4.2.1.-	COG1048	Aconitate/2-methylaconitate hydratase	0.0109675
GUT_GENOME001778_15_26772_G	GUT_GENOME001778_15_26772	GUT_GENOME001778	d__Bacteria;p__Bacteroidota;c__Bacteroidia;o__Bacteroidales;f__Bacteroidaceae;g__Bacteroides_A;s__Bacteroides_A coprophilus	GUT_GENOME001778_15_22	PGPBLFEG_39377	CDS	1578				hypothetical protein	0.0109675
GUT_GENOME001778_35_4008_G	GUT_GENOME001778_35_4008	GUT_GENOME001778	d__Bacteria;p__Bacteroidota;c__Bacteroidia;o__Bacteroidales;f__Bacteroidaceae;g__Bacteroides_A;s__Bacteroides_A coprophilus	GUT_GENOME001778_35_3	PGPBLFEG_40201	CDS	1461	resA_159			Thiol-disulfide oxidoreductase ResA	0.0109675
GUT_GENOME001778_5_112310_A	GUT_GENOME001778_5_112310	GUT_GENOME001778	d__Bacteria;p__Bacteroidota;c__Bacteroidia;o__Bacteroidales;f__Bacteroidaceae;g__Bacteroides_A;s__Bacteroides_A coprophilus	GUT_GENOME001778_5_91	PGPBLFEG_38570	CDS	3144	bepE_57			Efflux pump membrane transporter BepE	0.0109675
GUT_GENOME001778_9_37981_C	GUT_GENOME001778_9_37981	GUT_GENOME001778	d__Bacteria;p__Bacteroidota;c__Bacteroidia;o__Bacteroidales;f__Bacteroidaceae;g__Bacteroides_A;s__Bacteroides_A coprophilus									0.0109675
F75_56.58_337165_16115_T	F75_56.58_337165_16115	F75_56.58	d__Bacteria;p__Bacteroidota;c__Bacteroidia;o__Bacteroidales;f__Bacteroidaceae;g__UBA4372;s__UBA4372 sp900766785	F75_56.58_337165_14								0.0109675
F80_35.86_161949_10094_C	F80_35.86_161949_10094	F80_35.86	d__Bacteria;p__Bacteroidota;c__Bacteroidia;o__Bacteroidales;f__Bacteroidaceae;g__Prevotella;s__Prevotella sp000434975	F80_35.86_161949_6	CJBEPLOH_00413	CDS	1791				hypothetical protein	0.010971
F68_15.53_401_8507_C	F68_15.53_401_8507	F68_15.53	d__Bacteria;p__Bacteroidota;c__Bacteroidia;o__Bacteroidales;f__Bacteroidaceae;g__Bacteroides;s__Bacteroides xylanisolvens	F68_15.53_401_7	HOKNGBCN_00090	CDS	1179	dapL_1	2.6.1.83	COG0436	LL-diaminopimelate aminotransferase	0.0109725
F61_15.3_59372_17355_A	F61_15.3_59372_17355	F61_15.3	d__Bacteria;p__Bacteroidota;c__Bacteroidia;o__Bacteroidales;f__Bacteroidaceae;g__Bacteroides;s__Bacteroides uniformis	F61_15.3_59372_14	EFPPMOML_02203	CDS	1791	clcB			Voltage-gated ClC-type chloride channel ClcB	0.0109731
F61_15.3_30330_34514_A	F61_15.3_30330_34514	F61_15.3	d__Bacteria;p__Bacteroidota;c__Bacteroidia;o__Bacteroidales;f__Bacteroidaceae;g__Bacteroides;s__Bacteroides uniformis	F61_15.3_30330_22	EFPPMOML_01195	CDS	1338		3.2.1.54		Cyclomaltodextrinase	0.010974
GUT_GENOME095979_19_22443_C	GUT_GENOME095979_19_22443	GUT_GENOME095979	d__Bacteria;p__Bacteroidota;c__Bacteroidia;o__Bacteroidales;f__Bacteroidaceae;g__Bacteroides_A;s__Bacteroides_A coprocola									0.0109742
F53_35.39_93695_49856_C	F53_35.39_93695_49856	F53_35.39	d__Bacteria;p__Bacteroidota;c__Bacteroidia;o__Bacteroidales;f__Tannerellaceae;g__Parabacteroides;s__Parabacteroides distasonis	F53_35.39_93695_40	FCHNCAAF_00038	CDS	1068				hypothetical protein	0.0109742
GUT_GENOME000192_4_340932_A	GUT_GENOME000192_4_340932	GUT_GENOME000192	d__Bacteria;p__Bacteroidota;c__Bacteroidia;o__Bacteroidales;f__Tannerellaceae;g__Parabacteroides;s__Parabacteroides merdae	GUT_GENOME000192_4_276	PGPBLFEG_09820	CDS	1281	bioA_2	2.6.1.62	COG0161	Adenosylmethionine-8-amino-7-oxononanoate aminotransferase	0.0109742
GUT_GENOME239725_22_3922_G	GUT_GENOME239725_22_3922	GUT_GENOME239725	d__Bacteria;p__Bacteroidota;c__Bacteroidia;o__Bacteroidales;f__Bacteroidaceae;g__Bacteroides_A;s__Bacteroides_A plebeius_A									0.0109744
F53_35.39_89823_139348_T	F53_35.39_89823_139348	F53_35.39	d__Bacteria;p__Bacteroidota;c__Bacteroidia;o__Bacteroidales;f__Tannerellaceae;g__Parabacteroides;s__Parabacteroides distasonis	F53_35.39_89823_121	FCHNCAAF_03183	CDS	3468				hypothetical protein	0.010975
F61_15.3_5232_17661_T	F61_15.3_5232_17661	F61_15.3	d__Bacteria;p__Bacteroidota;c__Bacteroidia;o__Bacteroidales;f__Bacteroidaceae;g__Bacteroides;s__Bacteroides uniformis	F61_15.3_5232_16	EFPPMOML_00864	CDS	834	ispE	2.7.1.148	COG1947	4-diphosphocytidyl-2-C-methyl-D-erythritol kinase	0.0109773
F47_15.3_56642_30065_G	F47_15.3_56642_30065	F47_15.3	d__Bacteria;p__Firmicutes_A;c__Clostridia;o__Oscillospirales;f__Ruminococcaceae;g__Faecalibacterium;s__Faecalibacterium prausnitzii_C	F47_15.3_56642_28	LKKMMDFE_00893	CDS	2127				hypothetical protein	0.0109778
F73_15.43_80186_3769_G	F73_15.43_80186_3769	F73_15.43	d__Bacteria;p__Proteobacteria;c__Gammaproteobacteria;o__Enterobacterales;f__Enterobacteriaceae;g__Escherichia;s__Escherichia coli									0.0109835
F47_35.52_102798_13656_T	F47_35.52_102798_13656	F47_35.52	d__Bacteria;p__Firmicutes_A;c__Clostridia;o__Oscillospirales;f__;g__;s__	F47_35.52_102798_13	PPIHHALL_00302	CDS	705				hypothetical protein	0.0109835
GUT_GENOME144544_1_3541859_G	GUT_GENOME144544_1_3541859	GUT_GENOME144544	d__Bacteria;p__Proteobacteria;c__Gammaproteobacteria;o__Enterobacterales;f__Enterobacteriaceae;g__Escherichia;s__Escherichia coli_D									0.0109835
F89_15.22_65835_34406_A	F89_15.22_65835_34406	F89_15.22	d__Bacteria;p__Bacteroidota;c__Bacteroidia;o__Bacteroidales;f__Bacteroidaceae;g__Phocaeicola;s__Phocaeicola vulgatus	F89_15.22_65835_40								0.0109844
F61_15.3_78574_105964_C	F61_15.3_78574_105964	F61_15.3	d__Bacteria;p__Bacteroidota;c__Bacteroidia;o__Bacteroidales;f__Bacteroidaceae;g__Bacteroides;s__Bacteroides uniformis	F61_15.3_78574_100	EFPPMOML_01957	CDS	675	nth	4.2.99.18	COG0177	Endonuclease III	0.0109855
F73_15.43_59612_3934_T	F73_15.43_59612_3934	F73_15.43	d__Bacteria;p__Proteobacteria;c__Gammaproteobacteria;o__Enterobacterales;f__Enterobacteriaceae;g__Escherichia;s__Escherichia coli	F73_15.43_59612_3	EGADELHM_01379	CDS	1014	ascG		COG1609	HTH-type transcriptional regulator AscG	0.0109862
F70_56.38_245259_9515_T	F70_56.38_245259_9515	F70_56.38	d__Bacteria;p__Firmicutes_A;c__Clostridia;o__Oscillospirales;f__Oscillospiraceae;g__Dysosmobacter;s__	F70_56.38_245259_12	LJOAIDIM_00096	CDS	657				hypothetical protein	0.0109862
F56_35.56_145142_4539_T	F56_35.56_145142_4539	F56_35.56	d__Bacteria;p__Bacteroidota;c__Bacteroidia;o__Bacteroidales;f__Bacteroidaceae;g__Prevotella;s__Prevotella sp900548195	F56_35.56_145142_5	NLCIKIJL_01397	CDS	825	wbbD	2.4.1.303	COG0463	UDP-Gal:alpha-D-GlcNAc-diphosphoundecaprenol beta-1,3-galactosyltransferase	0.0109862
GUT_GENOME096185_6_40188_T	GUT_GENOME096185_6_40188	GUT_GENOME096185	d__Bacteria;p__Bacteroidota;c__Bacteroidia;o__Bacteroidales;f__Bacteroidaceae;g__Bacteroides;s__Bacteroides fluxus									0.0109883
F89_15.22_25696_10790_G	F89_15.22_25696_10790	F89_15.22	d__Bacteria;p__Bacteroidota;c__Bacteroidia;o__Bacteroidales;f__Bacteroidaceae;g__Phocaeicola;s__Phocaeicola vulgatus	F89_15.22_25696_10	DOJKCKAJ_00943	CDS	4704				hypothetical protein	0.0109927
F66_15.8_38536_4553_G	F66_15.8_38536_4553	F66_15.8	d__Bacteria;p__Bacteroidota;c__Bacteroidia;o__Bacteroidales;f__Tannerellaceae;g__Parabacteroides;s__Parabacteroides merdae	F66_15.8_38536_6	FBABPIHH_02326	CDS	3426	ileS	6.1.1.5	COG0060	Isoleucine--tRNA ligase	0.0109948
GUT_GENOME096083_14_991719_A	GUT_GENOME096083_14_991719	GUT_GENOME096083	d__Bacteria;p__Bacteroidota;c__Bacteroidia;o__Bacteroidales;f__Bacteroidaceae;g__Bacteroides;s__Bacteroides uniformis	GUT_GENOME096083_14_770	PGPBLFEG_69922	CDS	1851	bepA_81	3.4.-.-		Beta-barrel assembly-enhancing protease	0.0109959
F66_15.8_11533_51254_A	F66_15.8_11533_51254	F66_15.8	d__Bacteria;p__Bacteroidota;c__Bacteroidia;o__Bacteroidales;f__Tannerellaceae;g__Parabacteroides;s__Parabacteroides merdae	F66_15.8_11533_43	FBABPIHH_01708	CDS	1545	atsA_1	3.1.6.1	COG3119	Arylsulfatase	0.0109978
GUT_GENOME096080_26_5333_T	GUT_GENOME096080_26_5333	GUT_GENOME096080	d__Bacteria;p__Bacteroidota;c__Bacteroidia;o__Bacteroidales;f__Bacteroidaceae;g__Bacteroides;s__Bacteroides xylanisolvens	GUT_GENOME096080_26_5	PGPBLFEG_63785	CDS	1281	tilS_24	6.3.4.19	COG0037	tRNA(Ile)-lysidine synthase	0.0109978
GUT_GENOME113217_6_25048_C	GUT_GENOME113217_6_25048	GUT_GENOME113217	d__Bacteria;p__Bacteroidota;c__Bacteroidia;o__Bacteroidales;f__Tannerellaceae;g__Parabacteroides;s__	GUT_GENOME113217_6_20	PGPBLFEG_10467	CDS	876				hypothetical protein	0.0110117
F44_15.6_7892_495_T	F44_15.6_7892_495	F44_15.6	d__Bacteria;p__Bacteroidota;c__Bacteroidia;o__Bacteroidales;f__Bacteroidaceae;g__Prevotella;s__Prevotella sp900552675									0.0110165
F62_56.10_5940_33711_A	F62_56.10_5940_33711	F62_56.10	d__Bacteria;p__Bacteroidota;c__Bacteroidia;o__Bacteroidales;f__UBA932;g__Cryptobacteroides;s__Cryptobacteroides sp900546925									0.0110202
F48_35.35_246747_4398_A	F48_35.35_246747_4398	F48_35.35	d__Bacteria;p__Firmicutes_A;c__Clostridia;o__Oscillospirales;f__Oscillospiraceae;g__Lawsonibacter;s__Lawsonibacter sp000177015	F48_35.35_246747_5	AGAAOJGI_01856	CDS	2424	leuS	6.1.1.4		Leucine--tRNA ligase	0.0110212
F62_56.10_5939_27075_G	F62_56.10_5939_27075	F62_56.10	d__Bacteria;p__Bacteroidota;c__Bacteroidia;o__Bacteroidales;f__UBA932;g__Cryptobacteroides;s__Cryptobacteroides sp900546925									0.0110222
F87_15.21_21231_17594_C	F87_15.21_21231_17594	F87_15.21	d__Bacteria;p__Bacteroidota;c__Bacteroidia;o__Bacteroidales;f__Bacteroidaceae;g__Phocaeicola;s__Phocaeicola coprophilus	F87_15.21_21231_25	KBBLKICH_00210	CDS	360				hypothetical protein	0.0110225
GUT_GENOME001282_3_56568_C	GUT_GENOME001282_3_56568	GUT_GENOME001282	d__Bacteria;p__Bacteroidota;c__Bacteroidia;o__Bacteroidales;f__Bacteroidaceae;g__Prevotella;s__Prevotella stercorea	GUT_GENOME001282_3_46	PGPBLFEG_30928	CDS	348				hypothetical protein	0.011023
F89_15.22_57278_9286_G	F89_15.22_57278_9286	F89_15.22	d__Bacteria;p__Bacteroidota;c__Bacteroidia;o__Bacteroidales;f__Bacteroidaceae;g__Phocaeicola;s__Phocaeicola vulgatus	F89_15.22_57278_6	DOJKCKAJ_02737	CDS	1827	yesW_2	4.2.2.23		Rhamnogalacturonan endolyase YesW	0.0110254
F48_35.35_220123_5204_G	F48_35.35_220123_5204	F48_35.35	d__Bacteria;p__Firmicutes_A;c__Clostridia;o__Oscillospirales;f__Oscillospiraceae;g__Lawsonibacter;s__Lawsonibacter sp000177015	F48_35.35_220123_5	AGAAOJGI_01172	CDS	516				hypothetical protein	0.0110261
GUT_GENOME001778_47_142_C	GUT_GENOME001778_47_142	GUT_GENOME001778	d__Bacteria;p__Bacteroidota;c__Bacteroidia;o__Bacteroidales;f__Bacteroidaceae;g__Bacteroides_A;s__Bacteroides_A coprophilus									0.0110306
GUT_GENOME001282_146_721_A	GUT_GENOME001282_146_721	GUT_GENOME001282	d__Bacteria;p__Bacteroidota;c__Bacteroidia;o__Bacteroidales;f__Bacteroidaceae;g__Prevotella;s__Prevotella stercorea	GUT_GENOME001282_146_1								0.0110321
GUT_GENOME138841_5_90659_G	GUT_GENOME138841_5_90659	GUT_GENOME138841	d__Bacteria;p__Bacteroidota;c__Bacteroidia;o__Bacteroidales;f__Tannerellaceae;g__Parabacteroides;s__Parabacteroides sp000436495	GUT_GENOME138841_5_74	PGPBLFEG_10956	CDS	2403	ptk_4	2.7.10.-	COG0489	Tyrosine-protein kinase ptk	0.0110347
F61_15.3_35962_23109_A	F61_15.3_35962_23109	F61_15.3	d__Bacteria;p__Bacteroidota;c__Bacteroidia;o__Bacteroidales;f__Bacteroidaceae;g__Bacteroides;s__Bacteroides uniformis	F61_15.3_35962_18	EFPPMOML_02152	CDS	747	yknY_5	3.6.3.-	COG1136	putative ABC transporter ATP-binding protein YknY	0.0110348
F87_15.21_6939_14715_A	F87_15.21_6939_14715	F87_15.21	d__Bacteria;p__Bacteroidota;c__Bacteroidia;o__Bacteroidales;f__Bacteroidaceae;g__Phocaeicola;s__Phocaeicola coprophilus	F87_15.21_6939_19	KBBLKICH_01179	CDS	810		3.1.3.-		Putative phosphatase	0.0110354
F61_15.3_44435_22101_T	F61_15.3_44435_22101	F61_15.3	d__Bacteria;p__Bacteroidota;c__Bacteroidia;o__Bacteroidales;f__Bacteroidaceae;g__Bacteroides;s__Bacteroides uniformis	F61_15.3_44435_20	EFPPMOML_00122	CDS	2136	yhgF		COG2183	Protein YhgF	0.0110396
GUT_GENOME001778_8_16540_C	GUT_GENOME001778_8_16540	GUT_GENOME001778	d__Bacteria;p__Bacteroidota;c__Bacteroidia;o__Bacteroidales;f__Bacteroidaceae;g__Bacteroides_A;s__Bacteroides_A coprophilus	GUT_GENOME001778_8_10	PGPBLFEG_38818	CDS	4557				hypothetical protein	0.0110398
GUT_GENOME096083_12_211508_G	GUT_GENOME096083_12_211508	GUT_GENOME096083	d__Bacteria;p__Bacteroidota;c__Bacteroidia;o__Bacteroidales;f__Bacteroidaceae;g__Bacteroides;s__Bacteroides uniformis	GUT_GENOME096083_12_169	PGPBLFEG_68068	CDS	777	pyrK_38		COG0543	Dihydroorotate dehydrogenase B (NAD(+)), electron transfer subunit	0.0110398
F61_15.3_42345_29483_A	F61_15.3_42345_29483	F61_15.3	d__Bacteria;p__Bacteroidota;c__Bacteroidia;o__Bacteroidales;f__Bacteroidaceae;g__Bacteroides;s__Bacteroides uniformis	F61_15.3_42345_22	EFPPMOML_02799	CDS	3036				TonB-dependent receptor P3	0.0110407
F61_15.3_42345_29492_A	F61_15.3_42345_29492	F61_15.3	d__Bacteria;p__Bacteroidota;c__Bacteroidia;o__Bacteroidales;f__Bacteroidaceae;g__Bacteroides;s__Bacteroides uniformis	F61_15.3_42345_22	EFPPMOML_02799	CDS	3036				TonB-dependent receptor P3	0.0110407
GUT_GENOME096240_6_131072_G	GUT_GENOME096240_6_131072	GUT_GENOME096240	d__Bacteria;p__Bacteroidota;c__Bacteroidia;o__Bacteroidales;f__Coprobacteraceae;g__Coprobacter;s__Coprobacter fastidiosus	GUT_GENOME096240_6_119	PGPBLFEG_82974	CDS	1377				hypothetical protein	0.0110447
F65_35.52_98914_21180_G	F65_35.52_98914_21180	F65_35.52	d__Bacteria;p__Firmicutes_A;c__Clostridia;o__Oscillospirales;f__Oscillospiraceae;g__Flavonifractor;s__	F65_35.52_98914_22	BHLALGLK_01012	CDS	1005				Deoxyguanosinetriphosphate triphosphohydrolase-like protein	0.0110472
F65_35.52_60902_9925_T	F65_35.52_60902_9925	F65_35.52	d__Bacteria;p__Firmicutes_A;c__Clostridia;o__Oscillospirales;f__Oscillospiraceae;g__Flavonifractor;s__	F65_35.52_60902_6	BHLALGLK_01384	CDS	2997	ygfK		COG0493	Putative oxidoreductase YgfK	0.0110491
F68_15.53_69583_45125_G	F68_15.53_69583_45125	F68_15.53	d__Bacteria;p__Bacteroidota;c__Bacteroidia;o__Bacteroidales;f__Bacteroidaceae;g__Bacteroides;s__Bacteroides xylanisolvens	F68_15.53_69583_25	HOKNGBCN_02707	CDS	5745				hypothetical protein	0.0110513
F66_15.8_16786_29698_C	F66_15.8_16786_29698	F66_15.8	d__Bacteria;p__Bacteroidota;c__Bacteroidia;o__Bacteroidales;f__Tannerellaceae;g__Parabacteroides;s__Parabacteroides merdae	F66_15.8_16786_20	FBABPIHH_02550	CDS	1368	dnaC_2	3.6.4.12	COG0305	Replicative DNA helicase	0.0110567
F61_15.3_17733_9295_C	F61_15.3_17733_9295	F61_15.3	d__Bacteria;p__Bacteroidota;c__Bacteroidia;o__Bacteroidales;f__Bacteroidaceae;g__Bacteroides;s__Bacteroides uniformis	F61_15.3_17733_7	EFPPMOML_02547	CDS	2178		3.2.1.-		Beta-xylosidase	0.0110594
F47_15.3_52560_28871_C	F47_15.3_52560_28871	F47_15.3	d__Bacteria;p__Firmicutes_A;c__Clostridia;o__Oscillospirales;f__Ruminococcaceae;g__Faecalibacterium;s__Faecalibacterium prausnitzii_C	F47_15.3_52560_28	LKKMMDFE_00543	CDS	1188	alaS_1	6.1.1.7	COG0013	Alanine--tRNA ligase	0.011065
F67_35.23_85420_16385_A	F67_35.23_85420_16385	F67_35.23	d__Bacteria;p__Bacteroidota;c__Bacteroidia;o__Bacteroidales;f__Bacteroidaceae;g__Prevotella;s__Prevotella sp900552515									0.011065
F87_15.21_21231_1907_T	F87_15.21_21231_1907	F87_15.21	d__Bacteria;p__Bacteroidota;c__Bacteroidia;o__Bacteroidales;f__Bacteroidaceae;g__Phocaeicola;s__Phocaeicola coprophilus	F87_15.21_21231_3	KBBLKICH_00191	CDS	939				hypothetical protein	0.011067
GUT_GENOME096083_13_594043_C	GUT_GENOME096083_13_594043	GUT_GENOME096083	d__Bacteria;p__Bacteroidota;c__Bacteroidia;o__Bacteroidales;f__Bacteroidaceae;g__Bacteroides;s__Bacteroides uniformis	GUT_GENOME096083_13_436	PGPBLFEG_68848	CDS	2634	valS_26	6.1.1.9	COG0525	Valine--tRNA ligase	0.0110679
F58_35.30_117508_45945_A	F58_35.30_117508_45945	F58_35.30	d__Bacteria;p__Bacteroidota;c__Bacteroidia;o__Bacteroidales;f__Muribaculaceae;g__Sodaliphilus;s__Sodaliphilus sp004557565	F58_35.30_117508_38	DNIFGNGJ_00738	CDS	1395	alsT_2		COG1115	Amino-acid carrier protein AlsT	0.0110679
F58_35.30_37629_420_A	F58_35.30_37629_420	F58_35.30	d__Bacteria;p__Bacteroidota;c__Bacteroidia;o__Bacteroidales;f__Muribaculaceae;g__Sodaliphilus;s__Sodaliphilus sp004557565	F58_35.30_37629_1								0.0110679
F61_15.3_44435_39109_A	F61_15.3_44435_39109	F61_15.3	d__Bacteria;p__Bacteroidota;c__Bacteroidia;o__Bacteroidales;f__Bacteroidaceae;g__Bacteroides;s__Bacteroides uniformis	F61_15.3_44435_35	EFPPMOML_00134	CDS	1593				hypothetical protein	0.0110686
F80_35.86_201632_7288_T	F80_35.86_201632_7288	F80_35.86	d__Bacteria;p__Bacteroidota;c__Bacteroidia;o__Bacteroidales;f__Bacteroidaceae;g__Prevotella;s__Prevotella sp000434975									0.0110702
F47_15.3_26731_16099_C	F47_15.3_26731_16099	F47_15.3	d__Bacteria;p__Firmicutes_A;c__Clostridia;o__Oscillospirales;f__Ruminococcaceae;g__Faecalibacterium;s__Faecalibacterium prausnitzii_C	F47_15.3_26731_17	LKKMMDFE_00245	CDS	1377				hypothetical protein	0.0110704
F48_56.46_145796_73276_C	F48_56.46_145796_73276	F48_56.46	d__Bacteria;p__Bacteroidota;c__Bacteroidia;o__Bacteroidales;f__Bacteroidaceae;g__Prevotella;s__Prevotella pectinovora									0.0110709
GUT_GENOME095967_1_84874_T	GUT_GENOME095967_1_84874	GUT_GENOME095967	d__Bacteria;p__Firmicutes_A;c__Clostridia;o__Oscillospirales;f__Ruminococcaceae;g__Faecalibacterium;s__Faecalibacterium prausnitzii_K									0.0110724
F47_15.3_56516_77471_G	F47_15.3_56516_77471	F47_15.3	d__Bacteria;p__Firmicutes_A;c__Clostridia;o__Oscillospirales;f__Ruminococcaceae;g__Faecalibacterium;s__Faecalibacterium prausnitzii_C	F47_15.3_56516_79	LKKMMDFE_00856	CDS	1653	leuA	2.3.3.13	COG0119	2-isopropylmalate synthase	0.0110747
F47_35.52_66989_4584_G	F47_35.52_66989_4584	F47_35.52	d__Bacteria;p__Firmicutes_A;c__Clostridia;o__Oscillospirales;f__;g__;s__	F47_35.52_66989_5	PPIHHALL_00033	CDS	828				hypothetical protein	0.0110767
F87_15.21_1598_6978_T	F87_15.21_1598_6978	F87_15.21	d__Bacteria;p__Bacteroidota;c__Bacteroidia;o__Bacteroidales;f__Bacteroidaceae;g__Phocaeicola;s__Phocaeicola coprophilus	F87_15.21_1598_6	KBBLKICH_00334	CDS	1191	bioF_1	2.3.1.47		8-amino-7-oxononanoate synthase	0.0110803
F48_35.35_197848_28804_T	F48_35.35_197848_28804	F48_35.35	d__Bacteria;p__Firmicutes_A;c__Clostridia;o__Oscillospirales;f__Oscillospiraceae;g__Lawsonibacter;s__Lawsonibacter sp000177015	F48_35.35_197848_25	AGAAOJGI_00282	CDS	936				hypothetical protein	0.0110807
F53_35.39_35260_17462_T	F53_35.39_35260_17462	F53_35.39	d__Bacteria;p__Bacteroidota;c__Bacteroidia;o__Bacteroidales;f__Tannerellaceae;g__Parabacteroides;s__Parabacteroides distasonis	F53_35.39_35260_16	FCHNCAAF_02733	CDS	1140				hypothetical protein	0.0110807
GUT_GENOME096083_14_761728_C	GUT_GENOME096083_14_761728	GUT_GENOME096083	d__Bacteria;p__Bacteroidota;c__Bacteroidia;o__Bacteroidales;f__Bacteroidaceae;g__Bacteroides;s__Bacteroides uniformis	GUT_GENOME096083_14_579	PGPBLFEG_69746	CDS	870	dnaG_95	2.7.7.-		DNA primase	0.0110807
F77_56.21_31872_1841_G	F77_56.21_31872_1841	F77_56.21	d__Bacteria;p__Firmicutes_A;c__Clostridia;o__Oscillospirales;f__Ruminococcaceae;g__Fournierella;s__Fournierella pullicola	F77_56.21_31872_2	DACHDKBA_01335	CDS	1218	pfp_2	2.7.1.90	COG0205	Pyrophosphate--fructose 6-phosphate 1-phosphotransferase	0.0110807
GUT_GENOME096083_15_95711_C	GUT_GENOME096083_15_95711	GUT_GENOME096083	d__Bacteria;p__Bacteroidota;c__Bacteroidia;o__Bacteroidales;f__Bacteroidaceae;g__Bacteroides;s__Bacteroides uniformis	GUT_GENOME096083_15_75	PGPBLFEG_70210	CDS	3030	mexB_11		COG0841	Multidrug resistance protein MexB	0.0110807
F68_15.53_74982_28837_G	F68_15.53_74982_28837	F68_15.53	d__Bacteria;p__Bacteroidota;c__Bacteroidia;o__Bacteroidales;f__Bacteroidaceae;g__Bacteroides;s__Bacteroides xylanisolvens	F68_15.53_74982_18	HOKNGBCN_03667	CDS	1374				hypothetical protein	0.0110807
GUT_GENOME096080_34_61708_T	GUT_GENOME096080_34_61708	GUT_GENOME096080	d__Bacteria;p__Bacteroidota;c__Bacteroidia;o__Bacteroidales;f__Bacteroidaceae;g__Bacteroides;s__Bacteroides xylanisolvens	GUT_GENOME096080_34_63	PGPBLFEG_65221	CDS	1914	dnaK_26			Chaperone protein DnaK	0.0110807
F88_56.49_6921_3771_A	F88_56.49_6921_3771	F88_56.49	d__Bacteria;p__Bacteroidota;c__Bacteroidia;o__Bacteroidales;f__Bacteroidaceae;g__Prevotella;s__Prevotella sp900543975	F88_56.49_6921_3	GPHIBDJD_00243	CDS	1602	pckA	4.1.1.49		Phosphoenolpyruvate carboxykinase (ATP)	0.0110829
GUT_GENOME000192_6_314160_T	GUT_GENOME000192_6_314160	GUT_GENOME000192	d__Bacteria;p__Bacteroidota;c__Bacteroidia;o__Bacteroidales;f__Tannerellaceae;g__Parabacteroides;s__Parabacteroides merdae	GUT_GENOME000192_6_249	PGPBLFEG_10435	CDS	1161				hypothetical protein	0.0110842
GUT_GENOME096175_6_7116_C	GUT_GENOME096175_6_7116	GUT_GENOME096175	d__Bacteria;p__Firmicutes_C;c__Negativicutes;o__Acidaminococcales;f__Acidaminococcaceae;g__Phascolarctobacterium_A;s__Phascolarctobacterium_A succinatutens	GUT_GENOME096175_6_7	PGPBLFEG_77019	CDS	1359	tagU_12	2.7.8.-		Polyisoprenyl-teichoic acid--peptidoglycan teichoic acid transferase TagU	0.0110884
F64_35.95_113631_35138_C	F64_35.95_113631_35138	F64_35.95	d__Bacteria;p__Bacteroidota;c__Bacteroidia;o__Bacteroidales;f__UBA932;g__Cryptobacteroides;s__Cryptobacteroides sp900546445	F64_35.95_113631_32	PCKJAMAP_00891	CDS	759	exoA	3.1.11.2	COG0708	Exodeoxyribonuclease	0.0110884
F64_35.95_30774_17685_A	F64_35.95_30774_17685	F64_35.95	d__Bacteria;p__Bacteroidota;c__Bacteroidia;o__Bacteroidales;f__UBA932;g__Cryptobacteroides;s__Cryptobacteroides sp900546445	F64_35.95_30774_17	PCKJAMAP_00645	CDS	1287				hypothetical protein	0.0110884
F64_35.95_30774_17794_A	F64_35.95_30774_17794	F64_35.95	d__Bacteria;p__Bacteroidota;c__Bacteroidia;o__Bacteroidales;f__UBA932;g__Cryptobacteroides;s__Cryptobacteroides sp900546445	F64_35.95_30774_17	PCKJAMAP_00645	CDS	1287				hypothetical protein	0.0110884
F64_35.95_53746_16163_C	F64_35.95_53746_16163	F64_35.95	d__Bacteria;p__Bacteroidota;c__Bacteroidia;o__Bacteroidales;f__UBA932;g__Cryptobacteroides;s__Cryptobacteroides sp900546445	F64_35.95_53746_13	PCKJAMAP_01143	CDS	882				hypothetical protein	0.0110884
F64_35.95_53746_16202_A	F64_35.95_53746_16202	F64_35.95	d__Bacteria;p__Bacteroidota;c__Bacteroidia;o__Bacteroidales;f__UBA932;g__Cryptobacteroides;s__Cryptobacteroides sp900546445	F64_35.95_53746_13	PCKJAMAP_01143	CDS	882				hypothetical protein	0.0110884
F64_35.95_97588_299_T	F64_35.95_97588_299	F64_35.95	d__Bacteria;p__Bacteroidota;c__Bacteroidia;o__Bacteroidales;f__UBA932;g__Cryptobacteroides;s__Cryptobacteroides sp900546445									0.0110884
GUT_GENOME001778_27_47679_C	GUT_GENOME001778_27_47679	GUT_GENOME001778	d__Bacteria;p__Bacteroidota;c__Bacteroidia;o__Bacteroidales;f__Bacteroidaceae;g__Bacteroides_A;s__Bacteroides_A coprophilus	GUT_GENOME001778_27_29	PGPBLFEG_39964	CDS	2634	gyrA_18	5.6.2.2		DNA gyrase subunit A	0.0110902
F86_15.39_161_383_T	F86_15.39_161_383	F86_15.39	d__Bacteria;p__Firmicutes;c__Bacilli;o__Erysipelotrichales;f__Erysipelotrichaceae;g__Holdemanella;s__Holdemanella porci	F86_15.39_161_2	PPDHCPPG_00028	CDS	528				hypothetical protein	0.0110902
GUT_GENOME230645_88_2956_C	GUT_GENOME230645_88_2956	GUT_GENOME230645	d__Bacteria;p__Bacteroidota;c__Bacteroidia;o__Bacteroidales;f__Bacteroidaceae;g__Prevotella;s__Prevotella corporis	GUT_GENOME230645_88_3	PGPBLFEG_14561	CDS	732				hypothetical protein	0.0110952
F61_15.3_28248_7314_A	F61_15.3_28248_7314	F61_15.3	d__Bacteria;p__Bacteroidota;c__Bacteroidia;o__Bacteroidales;f__Bacteroidaceae;g__Bacteroides;s__Bacteroides uniformis	F61_15.3_28248_6	EFPPMOML_00995	CDS	1269	amtB			Ammonia channel	0.0110965
F66_15.8_16786_29758_A	F66_15.8_16786_29758	F66_15.8	d__Bacteria;p__Bacteroidota;c__Bacteroidia;o__Bacteroidales;f__Tannerellaceae;g__Parabacteroides;s__Parabacteroides merdae	F66_15.8_16786_20	FBABPIHH_02550	CDS	1368	dnaC_2	3.6.4.12	COG0305	Replicative DNA helicase	0.0110968
F87_15.21_3979_5389_G	F87_15.21_3979_5389	F87_15.21	d__Bacteria;p__Bacteroidota;c__Bacteroidia;o__Bacteroidales;f__Bacteroidaceae;g__Phocaeicola;s__Phocaeicola coprophilus	F87_15.21_3979_5	KBBLKICH_00765	CDS	1098	macA_3		COG0845	Macrolide export protein MacA	0.0110968
F68_56.62_41540_2637_G	F68_56.62_41540_2637	F68_56.62	d__Bacteria;p__Bacteroidota;c__Bacteroidia;o__Bacteroidales;f__Bacteroidaceae;g__Alloprevotella;s__Alloprevotella sp004557035	F68_56.62_41540_4	OHDDGNCA_01478	CDS	1542				hypothetical protein	0.0110968
GUT_GENOME096185_6_39617_T	GUT_GENOME096185_6_39617	GUT_GENOME096185	d__Bacteria;p__Bacteroidota;c__Bacteroidia;o__Bacteroidales;f__Bacteroidaceae;g__Bacteroides;s__Bacteroides fluxus	GUT_GENOME096185_6_37	PGPBLFEG_78974	CDS	1404				hypothetical protein	0.0110971
F47_35.52_108857_2418_G	F47_35.52_108857_2418	F47_35.52	d__Bacteria;p__Firmicutes_A;c__Clostridia;o__Oscillospirales;f__;g__;s__	F47_35.52_108857_3	PPIHHALL_00936	CDS	642				hypothetical protein	0.0110998
F68_56.62_203027_49366_T	F68_56.62_203027_49366	F68_56.62	d__Bacteria;p__Bacteroidota;c__Bacteroidia;o__Bacteroidales;f__Bacteroidaceae;g__Alloprevotella;s__Alloprevotella sp004557035									0.0111007
F89_15.22_65835_37110_T	F89_15.22_65835_37110	F89_15.22	d__Bacteria;p__Bacteroidota;c__Bacteroidia;o__Bacteroidales;f__Bacteroidaceae;g__Phocaeicola;s__Phocaeicola vulgatus	F89_15.22_65835_43	DOJKCKAJ_00281	CDS	447				hypothetical protein	0.0111008
GUT_GENOME001120_5_185473_A	GUT_GENOME001120_5_185473	GUT_GENOME001120	d__Bacteria;p__Bacteroidota;c__Bacteroidia;o__Bacteroidales;f__Bacteroidaceae;g__Bacteroides;s__Bacteroides thetaiotaomicron	GUT_GENOME001120_5_158	PGPBLFEG_24665	CDS	429				hypothetical protein	0.011102
GUT_GENOME096083_13_746305_C	GUT_GENOME096083_13_746305	GUT_GENOME096083	d__Bacteria;p__Bacteroidota;c__Bacteroidia;o__Bacteroidales;f__Bacteroidaceae;g__Bacteroides;s__Bacteroides uniformis									0.011102
F77_15.57_47970_121764_A	F77_15.57_47970_121764	F77_15.57	d__Bacteria;p__Bacteroidota;c__Bacteroidia;o__Bacteroidales;f__Bacteroidaceae;g__Bacteroides;s__Bacteroides fragilis	F77_15.57_47970_108	OIEAAHFM_02788	CDS	1422				hypothetical protein	0.011109
F86_56.13_178575_24106_C	F86_56.13_178575_24106	F86_56.13	d__Bacteria;p__Firmicutes_A;c__Clostridia;o__Oscillospirales;f__Ruminococcaceae;g__Anaerofilum;s__	F86_56.13_178575_21	HHOIFEJB_00598	CDS	1353	mepA_5			Multidrug export protein MepA	0.011109
F86_56.13_178575_24107_T	F86_56.13_178575_24107	F86_56.13	d__Bacteria;p__Firmicutes_A;c__Clostridia;o__Oscillospirales;f__Ruminococcaceae;g__Anaerofilum;s__	F86_56.13_178575_21	HHOIFEJB_00598	CDS	1353	mepA_5			Multidrug export protein MepA	0.011109
F86_56.13_178575_24128_T	F86_56.13_178575_24128	F86_56.13	d__Bacteria;p__Firmicutes_A;c__Clostridia;o__Oscillospirales;f__Ruminococcaceae;g__Anaerofilum;s__	F86_56.13_178575_21	HHOIFEJB_00598	CDS	1353	mepA_5			Multidrug export protein MepA	0.011109
GUT_GENOME096063_4_189370_C	GUT_GENOME096063_4_189370	GUT_GENOME096063	d__Bacteria;p__Bacteroidota;c__Bacteroidia;o__Bacteroidales;f__Bacteroidaceae;g__Bacteroides;s__Bacteroides fragilis	GUT_GENOME096063_4_178	PGPBLFEG_63519	CDS	2844				hypothetical protein	0.011109
F87_15.21_53637_40397_T	F87_15.21_53637_40397	F87_15.21	d__Bacteria;p__Bacteroidota;c__Bacteroidia;o__Bacteroidales;f__Bacteroidaceae;g__Phocaeicola;s__Phocaeicola coprophilus	F87_15.21_53637_50	KBBLKICH_01935	CDS	669				hypothetical protein	0.011109
F90_56.32_200682_44901_C	F90_56.32_200682_44901	F90_56.32	d__Bacteria;p__Bacteroidota;c__Bacteroidia;o__Bacteroidales;f__Bacteroidaceae;g__Prevotella;s__Prevotella hominis	F90_56.32_200682_68	JKKOPDGL_00578	CDS	4653				hypothetical protein	0.011109
GUT_GENOME088644_180_6989_C	GUT_GENOME088644_180_6989	GUT_GENOME088644	d__Bacteria;p__Bacteroidota;c__Bacteroidia;o__Bacteroidales;f__Bacteroidaceae;g__Prevotella;s__Prevotella lascolaii	GUT_GENOME088644_180_8	PGPBLFEG_50454	CDS	1077				hypothetical protein	0.011109
GUT_GENOME107760_18_23716_C	GUT_GENOME107760_18_23716	GUT_GENOME107760	d__Bacteria;p__Bacteroidota;c__Bacteroidia;o__Bacteroidales;f__Bacteroidaceae;g__Prevotella;s__Prevotella sp000434975									0.011109
GUT_GENOME118160_50_3098_A	GUT_GENOME118160_50_3098	GUT_GENOME118160	d__Bacteria;p__Bacteroidota;c__Bacteroidia;o__Bacteroidales;f__Bacteroidaceae;g__Prevotella;s__									0.011109
GUT_GENOME118160_50_3102_T	GUT_GENOME118160_50_3102	GUT_GENOME118160	d__Bacteria;p__Bacteroidota;c__Bacteroidia;o__Bacteroidales;f__Bacteroidaceae;g__Prevotella;s__									0.011109
GUT_GENOME153760_13_9079_C	GUT_GENOME153760_13_9079	GUT_GENOME153760	d__Bacteria;p__Bacteroidota;c__Bacteroidia;o__Bacteroidales;f__Bacteroidaceae;g__Prevotella;s__	GUT_GENOME153760_13_7	PGPBLFEG_13589	CDS	1344	zraR_14		COG2204	Transcriptional regulatory protein ZraR	0.011109
F79_56.70_190246_19089_G	F79_56.70_190246_19089	F79_56.70	d__Bacteria;p__Bacteroidota;c__Bacteroidia;o__Bacteroidales;f__Barnesiellaceae;g__Barnesiella;s__Barnesiella intestinihominis									0.011109
F89_15.22_14226_103894_C	F89_15.22_14226_103894	F89_15.22	d__Bacteria;p__Bacteroidota;c__Bacteroidia;o__Bacteroidales;f__Bacteroidaceae;g__Phocaeicola;s__Phocaeicola vulgatus	F89_15.22_14226_69	DOJKCKAJ_02655	CDS	804	kduD	1.1.1.127		2-dehydro-3-deoxy-D-gluconate 5-dehydrogenase	0.011109
GUT_GENOME014888_12_16925_C	GUT_GENOME014888_12_16925	GUT_GENOME014888	d__Bacteria;p__Bacteroidota;c__Bacteroidia;o__Bacteroidales;f__Bacteroidaceae;g__Prevotella;s__	GUT_GENOME014888_12_15	PGPBLFEG_41335	CDS	1758				hypothetical protein	0.011109
GUT_GENOME014888_12_16949_G	GUT_GENOME014888_12_16949	GUT_GENOME014888	d__Bacteria;p__Bacteroidota;c__Bacteroidia;o__Bacteroidales;f__Bacteroidaceae;g__Prevotella;s__	GUT_GENOME014888_12_15	PGPBLFEG_41335	CDS	1758				hypothetical protein	0.011109
GUT_GENOME014888_12_30453_C	GUT_GENOME014888_12_30453	GUT_GENOME014888	d__Bacteria;p__Bacteroidota;c__Bacteroidia;o__Bacteroidales;f__Bacteroidaceae;g__Prevotella;s__	GUT_GENOME014888_12_34								0.011109
F56_35.3_41303_456_A	F56_35.3_41303_456	F56_35.3	d__Bacteria;p__Bacteroidota;c__Bacteroidia;o__Bacteroidales;f__Tannerellaceae;g__Parabacteroides;s__Parabacteroides sp014287585	F56_35.3_41303_1								0.011109
F61_15.3_6476_6306_C	F61_15.3_6476_6306	F61_15.3	d__Bacteria;p__Bacteroidota;c__Bacteroidia;o__Bacteroidales;f__Bacteroidaceae;g__Bacteroides;s__Bacteroides uniformis	F61_15.3_6476_7	EFPPMOML_01105	CDS	759	trmB	2.1.1.33		tRNA (guanine-N(7)-)-methyltransferase	0.011109
F61_15.3_6476_6336_A	F61_15.3_6476_6336	F61_15.3	d__Bacteria;p__Bacteroidota;c__Bacteroidia;o__Bacteroidales;f__Bacteroidaceae;g__Bacteroides;s__Bacteroides uniformis	F61_15.3_6476_7	EFPPMOML_01105	CDS	759	trmB	2.1.1.33		tRNA (guanine-N(7)-)-methyltransferase	0.011109
F65_35.52_149084_17519_T	F65_35.52_149084_17519	F65_35.52	d__Bacteria;p__Firmicutes_A;c__Clostridia;o__Oscillospirales;f__Oscillospiraceae;g__Flavonifractor;s__	F65_35.52_149084_18	BHLALGLK_01426	CDS	2601	mutS		COG0249	DNA mismatch repair protein MutS	0.011109
F73_15.43_92030_3105_T	F73_15.43_92030_3105	F73_15.43	d__Bacteria;p__Proteobacteria;c__Gammaproteobacteria;o__Enterobacterales;f__Enterobacteriaceae;g__Escherichia;s__Escherichia coli	F73_15.43_92030_5	EGADELHM_02536	CDS	1686	btsS	2.7.13.3	COG3275	Sensor histidine kinase BtsS	0.011109
F80_15.29_69136_39481_C	F80_15.29_69136_39481	F80_15.29	d__Bacteria;p__Firmicutes_A;c__Clostridia;o__Oscillospirales;f__Oscillospiraceae;g__Dysosmobacter;s__Dysosmobacter sp900548505	F80_15.29_69136_45	EMJAIMLF_01175	CDS	1428	speA	4.1.1.19	COG1982	Arginine decarboxylase	0.011109
F86_15.55_76654_1254_G	F86_15.55_76654_1254	F86_15.55	d__Bacteria;p__Bacteroidota;c__Bacteroidia;o__Bacteroidales;f__Marinifilaceae;g__Butyricimonas;s__Butyricimonas virosa	F86_15.55_76654_2	KONAENPH_00002	CDS	858				hypothetical protein	0.011109
GUT_GENOME142596_15_70134_C	GUT_GENOME142596_15_70134	GUT_GENOME142596	d__Bacteria;p__Bacteroidota;c__Bacteroidia;o__Bacteroidales;f__Bacteroidaceae;g__Prevotellamassilia;s__Prevotellamassilia timonensis	GUT_GENOME142596_15_63	PGPBLFEG_11701	CDS	1080	bspRIM_1	2.1.1.37		Modification methylase BspRI	0.011109
GUT_GENOME239662_1_436749_T	GUT_GENOME239662_1_436749	GUT_GENOME239662	d__Bacteria;p__Bacteroidota;c__Bacteroidia;o__Bacteroidales;f__Bacteroidaceae;g__Bacteroides;s__Bacteroides stercoris									0.011109
F39_35.45_266445_1752_G	F39_35.45_266445_1752	F39_35.45	d__Bacteria;p__Bacteroidota;c__Bacteroidia;o__Bacteroidales;f__Bacteroidaceae;g__Prevotella;s__Prevotella sp015074785	F39_35.45_266445_3								0.011109
F65_35.52_87730_91562_A	F65_35.52_87730_91562	F65_35.52	d__Bacteria;p__Firmicutes_A;c__Clostridia;o__Oscillospirales;f__Oscillospiraceae;g__Flavonifractor;s__	F65_35.52_87730_85	BHLALGLK_00088	CDS	2634	yoaB	7.2.2.10	COG0474	Calcium-transporting ATPase 1	0.011109
F86_35.34_51966_2113_C	F86_35.34_51966_2113	F86_35.34	d__Bacteria;p__Firmicutes_A;c__Clostridia;o__Oscillospirales;f__Oscillospiraceae;g__Dysosmobacter;s__Dysosmobacter sp004558115	F86_35.34_51966_3								0.011109
F87_15.21_25625_33029_G	F87_15.21_25625_33029	F87_15.21	d__Bacteria;p__Bacteroidota;c__Bacteroidia;o__Bacteroidales;f__Bacteroidaceae;g__Phocaeicola;s__Phocaeicola coprophilus	F87_15.21_25625_28	KBBLKICH_00888	CDS	1032	ugd_2	1.1.1.22	COG1004	UDP-glucose 6-dehydrogenase	0.011109
GUT_GENOME001778_12_78828_G	GUT_GENOME001778_12_78828	GUT_GENOME001778	d__Bacteria;p__Bacteroidota;c__Bacteroidia;o__Bacteroidales;f__Bacteroidaceae;g__Bacteroides_A;s__Bacteroides_A coprophilus	GUT_GENOME001778_12_51	PGPBLFEG_39211	CDS	852	smc_27			Chromosome partition protein Smc	0.011109
F68_15.53_2444_7466_A	F68_15.53_2444_7466	F68_15.53	d__Bacteria;p__Bacteroidota;c__Bacteroidia;o__Bacteroidales;f__Bacteroidaceae;g__Bacteroides;s__Bacteroides xylanisolvens									0.011109
F48_35.35_119511_11050_A	F48_35.35_119511_11050	F48_35.35	d__Bacteria;p__Firmicutes_A;c__Clostridia;o__Oscillospirales;f__Oscillospiraceae;g__Lawsonibacter;s__Lawsonibacter sp000177015	F48_35.35_119511_12	AGAAOJGI_01937	CDS	1188				hypothetical protein	0.011109
F66_15.8_82506_2254_G	F66_15.8_82506_2254	F66_15.8	d__Bacteria;p__Bacteroidota;c__Bacteroidia;o__Bacteroidales;f__Tannerellaceae;g__Parabacteroides;s__Parabacteroides merdae	F66_15.8_82506_5	FBABPIHH_02147	CDS	885	hpr	1.1.1.81	COG1052	Hydroxypyruvate reductase	0.011109
GUT_GENOME000192_2_15987_C	GUT_GENOME000192_2_15987	GUT_GENOME000192	d__Bacteria;p__Bacteroidota;c__Bacteroidia;o__Bacteroidales;f__Tannerellaceae;g__Parabacteroides;s__Parabacteroides merdae	GUT_GENOME000192_2_12	PGPBLFEG_08830	CDS	1902				hypothetical protein	0.011109
GUT_GENOME001120_4_77246_G	GUT_GENOME001120_4_77246	GUT_GENOME001120	d__Bacteria;p__Bacteroidota;c__Bacteroidia;o__Bacteroidales;f__Bacteroidaceae;g__Bacteroides;s__Bacteroides thetaiotaomicron	GUT_GENOME001120_4_74	PGPBLFEG_24317	CDS	2706				hypothetical protein	0.011109
F70_56.38_125456_6443_G	F70_56.38_125456_6443	F70_56.38	d__Bacteria;p__Firmicutes_A;c__Clostridia;o__Oscillospirales;f__Oscillospiraceae;g__Dysosmobacter;s__	F70_56.38_125456_6	LJOAIDIM_01371	CDS	1353	gdh	1.4.1.2	COG0334	NAD-specific glutamate dehydrogenase	0.011109
F64_35.95_211543_29994_A	F64_35.95_211543_29994	F64_35.95	d__Bacteria;p__Bacteroidota;c__Bacteroidia;o__Bacteroidales;f__UBA932;g__Cryptobacteroides;s__Cryptobacteroides sp900546445	F64_35.95_211543_26	PCKJAMAP_01183	CDS	1233	aspC	2.6.1.1	COG0436	Aspartate aminotransferase	0.011109
F64_35.95_211543_30012_G	F64_35.95_211543_30012	F64_35.95	d__Bacteria;p__Bacteroidota;c__Bacteroidia;o__Bacteroidales;f__UBA932;g__Cryptobacteroides;s__Cryptobacteroides sp900546445	F64_35.95_211543_26	PCKJAMAP_01183	CDS	1233	aspC	2.6.1.1	COG0436	Aspartate aminotransferase	0.011109
F64_35.95_269826_24269_T	F64_35.95_269826_24269	F64_35.95	d__Bacteria;p__Bacteroidota;c__Bacteroidia;o__Bacteroidales;f__UBA932;g__Cryptobacteroides;s__Cryptobacteroides sp900546445	F64_35.95_269826_24	PCKJAMAP_00946	CDS	867	manA	5.3.1.8	COG1482	Mannose-6-phosphate isomerase ManA	0.011109
GUT_GENOME096083_15_897524_C	GUT_GENOME096083_15_897524	GUT_GENOME096083	d__Bacteria;p__Bacteroidota;c__Bacteroidia;o__Bacteroidales;f__Bacteroidaceae;g__Bacteroides;s__Bacteroides uniformis	GUT_GENOME096083_15_775	PGPBLFEG_70846	CDS	2232				hypothetical protein	0.0111161
GUT_GENOME096063_4_139997_T	GUT_GENOME096063_4_139997	GUT_GENOME096063	d__Bacteria;p__Bacteroidota;c__Bacteroidia;o__Bacteroidales;f__Bacteroidaceae;g__Bacteroides;s__Bacteroides fragilis	GUT_GENOME096063_4_139	PGPBLFEG_63486	CDS	1611				hypothetical protein	0.0111177
F47_15.3_36897_45167_G	F47_15.3_36897_45167	F47_15.3	d__Bacteria;p__Firmicutes_A;c__Clostridia;o__Oscillospirales;f__Ruminococcaceae;g__Faecalibacterium;s__Faecalibacterium prausnitzii_C	F47_15.3_36897_44	LKKMMDFE_01109	CDS	750	fabG_2	1.1.1.100		3-oxoacyl-[acyl-carrier-protein] reductase FabG	0.0111182
GUT_GENOME024743_33_38979_T	GUT_GENOME024743_33_38979	GUT_GENOME024743	d__Bacteria;p__Bacteroidota;c__Bacteroidia;o__Bacteroidales;f__Bacteroidaceae;g__Prevotella;s__	GUT_GENOME024743_33_27	PGPBLFEG_44473	CDS	609				hypothetical protein	0.0111186
GUT_GENOME096276_2_71474_C	GUT_GENOME096276_2_71474	GUT_GENOME096276	d__Bacteria;p__Proteobacteria;c__Gammaproteobacteria;o__Burkholderiales;f__Burkholderiaceae;g__Sutterella;s__Sutterella wadsworthensis_A	GUT_GENOME096276_2_59	PGPBLFEG_83563	CDS	1050	metN_8	3.6.3.-	COG1135	Methionine import ATP-binding protein MetN	0.0111211
F62_56.1_202763_29777_G	F62_56.1_202763_29777	F62_56.1	d__Bacteria;p__Proteobacteria;c__Gammaproteobacteria;o__Burkholderiales;f__Burkholderiaceae;g__Sutterella;s__Sutterella wadsworthensis_A	F62_56.1_202763_32	DHCLDGIJ_01118	CDS	1746	proS	6.1.1.15	COG0442	Proline--tRNA ligase	0.0111235
F53_35.39_119973_130616_T	F53_35.39_119973_130616	F53_35.39	d__Bacteria;p__Bacteroidota;c__Bacteroidia;o__Bacteroidales;f__Tannerellaceae;g__Parabacteroides;s__Parabacteroides distasonis	F53_35.39_119973_112	FCHNCAAF_01738	CDS	1887				hypothetical protein	0.0111235
F48_56.100_127146_3650_T	F48_56.100_127146_3650	F48_56.100	d__Bacteria;p__Firmicutes_A;c__Clostridia;o__Lachnospirales;f__Lachnospiraceae;g__Agathobacter;s__	F48_56.100_127146_3	NHOHABFD_03329	CDS	426				hypothetical protein	0.0111253
F49_15.15_42790_17448_C	F49_15.15_42790_17448	F49_15.15	d__Bacteria;p__Bacteroidota;c__Bacteroidia;o__Bacteroidales;f__Bacteroidaceae;g__Bacteroides;s__Bacteroides stercoris	F49_15.15_42790_19								0.0111253
F68_15.53_88701_60358_G	F68_15.53_88701_60358	F68_15.53	d__Bacteria;p__Bacteroidota;c__Bacteroidia;o__Bacteroidales;f__Bacteroidaceae;g__Bacteroides;s__Bacteroides xylanisolvens	F68_15.53_88701_43	HOKNGBCN_01881	CDS	2562				hypothetical protein	0.0111253
F61_15.3_1448_37856_T	F61_15.3_1448_37856	F61_15.3	d__Bacteria;p__Bacteroidota;c__Bacteroidia;o__Bacteroidales;f__Bacteroidaceae;g__Bacteroides;s__Bacteroides uniformis	F61_15.3_1448_32	EFPPMOML_00203	CDS	954	tagO	2.7.8.33	COG0472	putative undecaprenyl-phosphate N-acetylglucosaminyl 1-phosphate transferase	0.0111253
F66_15.8_10010_7200_T	F66_15.8_10010_7200	F66_15.8	d__Bacteria;p__Bacteroidota;c__Bacteroidia;o__Bacteroidales;f__Tannerellaceae;g__Parabacteroides;s__Parabacteroides merdae	F66_15.8_10010_7	FBABPIHH_01574	CDS	1044	btuD_4	7.6.2.8		Vitamin B12 import ATP-binding protein BtuD	0.0111253
F58_35.30_148788_6848_T	F58_35.30_148788_6848	F58_35.30	d__Bacteria;p__Bacteroidota;c__Bacteroidia;o__Bacteroidales;f__Muribaculaceae;g__Sodaliphilus;s__Sodaliphilus sp004557565	F58_35.30_148788_5	DNIFGNGJ_00038	CDS	1071	mdtA			Multidrug resistance protein MdtA	0.0111253
F64_35.95_236555_22824_G	F64_35.95_236555_22824	F64_35.95	d__Bacteria;p__Bacteroidota;c__Bacteroidia;o__Bacteroidales;f__UBA932;g__Cryptobacteroides;s__Cryptobacteroides sp900546445	F64_35.95_236555_22	PCKJAMAP_00246	CDS	1977				hypothetical protein	0.0111253
F89_15.22_1100_7726_C	F89_15.22_1100_7726	F89_15.22	d__Bacteria;p__Bacteroidota;c__Bacteroidia;o__Bacteroidales;f__Bacteroidaceae;g__Phocaeicola;s__Phocaeicola vulgatus	F89_15.22_1100_5	DOJKCKAJ_00132	CDS	1305				hypothetical protein	0.0111305
F76_35.6_34565_44416_G	F76_35.6_34565_44416	F76_35.6	d__Bacteria;p__Bacteroidota;c__Bacteroidia;o__Bacteroidales;f__Bacteroidaceae;g__Phocaeicola;s__Phocaeicola massiliensis									0.0111307
F87_15.21_67613_51269_G	F87_15.21_67613_51269	F87_15.21	d__Bacteria;p__Bacteroidota;c__Bacteroidia;o__Bacteroidales;f__Bacteroidaceae;g__Phocaeicola;s__Phocaeicola coprophilus	F87_15.21_67613_55	KBBLKICH_01158	CDS	2058	rny_1	3.1.-.-		Ribonuclease Y	0.0111371
F79_56.87_72749_67328_G	F79_56.87_72749_67328	F79_56.87	d__Bacteria;p__Bacteroidota;c__Bacteroidia;o__Bacteroidales;f__Bacteroidaceae;g__Phocaeicola;s__Phocaeicola sp900542985	F79_56.87_72749_55	BPHAMKNK_00529	CDS	951	dnaG_2	2.7.7.-		DNA primase	0.0111382
GUT_GENOME001778_9_34433_A	GUT_GENOME001778_9_34433	GUT_GENOME001778	d__Bacteria;p__Bacteroidota;c__Bacteroidia;o__Bacteroidales;f__Bacteroidaceae;g__Bacteroides_A;s__Bacteroides_A coprophilus	GUT_GENOME001778_9_27	PGPBLFEG_38928	CDS	798	rsmA_11	2.1.1.182	COG0030	Ribosomal RNA small subunit methyltransferase A	0.0111391
F92_35.85_106966_1285_T	F92_35.85_106966_1285	F92_35.85	d__Bacteria;p__Bacteroidota;c__Bacteroidia;o__Bacteroidales;f__Rikenellaceae;g__Alistipes;s__Alistipes senegalensis	F92_35.85_106966_3	CJGDJOPO_01700	CDS	711				hypothetical protein	0.0111404
F61_15.3_17733_43863_T	F61_15.3_17733_43863	F61_15.3	d__Bacteria;p__Bacteroidota;c__Bacteroidia;o__Bacteroidales;f__Bacteroidaceae;g__Bacteroides;s__Bacteroides uniformis	F61_15.3_17733_21	EFPPMOML_02561	CDS	2616	mutS_2		COG0249	DNA mismatch repair protein MutS	0.0111404
F80_15.29_89937_36906_C	F80_15.29_89937_36906	F80_15.29	d__Bacteria;p__Firmicutes_A;c__Clostridia;o__Oscillospirales;f__Oscillospiraceae;g__Dysosmobacter;s__Dysosmobacter sp900548505	F80_15.29_89937_31	EMJAIMLF_00774	CDS	1308	trmFO	2.1.1.74	COG1206	Methylenetetrahydrofolate--tRNA-(uracil-5-)-methyltransferase TrmFO	0.0111404
GUT_GENOME001778_21_42778_G	GUT_GENOME001778_21_42778	GUT_GENOME001778	d__Bacteria;p__Bacteroidota;c__Bacteroidia;o__Bacteroidales;f__Bacteroidaceae;g__Bacteroides_A;s__Bacteroides_A coprophilus	GUT_GENOME001778_21_32	PGPBLFEG_39723	CDS	2298				hypothetical protein	0.0111433
F66_15.8_81652_91810_C	F66_15.8_81652_91810	F66_15.8	d__Bacteria;p__Bacteroidota;c__Bacteroidia;o__Bacteroidales;f__Tannerellaceae;g__Parabacteroides;s__Parabacteroides merdae									0.0111451
GUT_GENOME096083_12_17785_C	GUT_GENOME096083_12_17785	GUT_GENOME096083	d__Bacteria;p__Bacteroidota;c__Bacteroidia;o__Bacteroidales;f__Bacteroidaceae;g__Bacteroides;s__Bacteroides uniformis	GUT_GENOME096083_12_18	PGPBLFEG_67929	CDS	2208	nrdD_20	1.1.98.6	COG1328	Anaerobic ribonucleoside-triphosphate reductase	0.0111551
GUT_GENOME110466_10_50864_C	GUT_GENOME110466_10_50864	GUT_GENOME110466	d__Bacteria;p__Bacteroidota;c__Bacteroidia;o__Bacteroidales;f__UBA932;g__RC9;s__	GUT_GENOME110466_10_46	PGPBLFEG_10323	CDS	990	wbbI_1	2.4.1.-		Beta-1,6-galactofuranosyltransferase WbbI	0.0111647
GUT_GENOME000192_2_206799_C	GUT_GENOME000192_2_206799	GUT_GENOME000192	d__Bacteria;p__Bacteroidota;c__Bacteroidia;o__Bacteroidales;f__Tannerellaceae;g__Parabacteroides;s__Parabacteroides merdae	GUT_GENOME000192_2_167	PGPBLFEG_08969	CDS	3228	recB_2	3.1.11.5		RecBCD enzyme subunit RecB	0.0111647
GUT_GENOME239662_4_88768_C	GUT_GENOME239662_4_88768	GUT_GENOME239662	d__Bacteria;p__Bacteroidota;c__Bacteroidia;o__Bacteroidales;f__Bacteroidaceae;g__Bacteroides;s__Bacteroides stercoris	GUT_GENOME239662_4_96	PGPBLFEG_14955	CDS	1059				hypothetical protein	0.0111649
F90_56.32_4201_8403_C	F90_56.32_4201_8403	F90_56.32	d__Bacteria;p__Bacteroidota;c__Bacteroidia;o__Bacteroidales;f__Bacteroidaceae;g__Prevotella;s__Prevotella hominis	F90_56.32_4201_7	JKKOPDGL_00158	CDS	2001				hypothetical protein	0.0111649
F49_56.43_286915_5790_A	F49_56.43_286915_5790	F49_56.43	d__Bacteria;p__Bacteroidota;c__Bacteroidia;o__Bacteroidales;f__Bacteroidaceae;g__Prevotella;s__Prevotella sp900544495									0.0111649
F47_15.3_16874_20773_C	F47_15.3_16874_20773	F47_15.3	d__Bacteria;p__Firmicutes_A;c__Clostridia;o__Oscillospirales;f__Ruminococcaceae;g__Faecalibacterium;s__Faecalibacterium prausnitzii_C	F47_15.3_16874_19	LKKMMDFE_01655	CDS	1320	xerD			Tyrosine recombinase XerD	0.0111678
F62_56.10_192365_1952_G	F62_56.10_192365_1952	F62_56.10	d__Bacteria;p__Bacteroidota;c__Bacteroidia;o__Bacteroidales;f__UBA932;g__Cryptobacteroides;s__Cryptobacteroides sp900546925	F62_56.10_192365_2	ILNOJIDB_00674	CDS	681	yknY_2	3.6.3.-	COG1136	putative ABC transporter ATP-binding protein YknY	0.0111692
F62_56.10_66344_36752_C	F62_56.10_66344_36752	F62_56.10	d__Bacteria;p__Bacteroidota;c__Bacteroidia;o__Bacteroidales;f__UBA932;g__Cryptobacteroides;s__Cryptobacteroides sp900546925	F62_56.10_66344_27	ILNOJIDB_00187	CDS	2028	mnmG		COG0445	tRNA uridine 5-carboxymethylaminomethyl modification enzyme MnmG	0.0111692
GUT_GENOME095979_14_26948_G	GUT_GENOME095979_14_26948	GUT_GENOME095979	d__Bacteria;p__Bacteroidota;c__Bacteroidia;o__Bacteroidales;f__Bacteroidaceae;g__Bacteroides_A;s__Bacteroides_A coprocola	GUT_GENOME095979_14_29	PGPBLFEG_56738	CDS	333				hypothetical protein	0.0111709
F66_15.8_67941_24744_C	F66_15.8_67941_24744	F66_15.8	d__Bacteria;p__Bacteroidota;c__Bacteroidia;o__Bacteroidales;f__Tannerellaceae;g__Parabacteroides;s__Parabacteroides merdae	F66_15.8_67941_15	FBABPIHH_00355	CDS	2742	btuB_2			Vitamin B12 transporter BtuB	0.0111786
F86_56.84_300821_6354_C	F86_56.84_300821_6354	F86_56.84	d__Bacteria;p__Bacteroidota;c__Bacteroidia;o__Bacteroidales;f__Tannerellaceae;g__Parabacteroides;s__Parabacteroides faecavium									0.0111818
F88_56.42_154334_2423_T	F88_56.42_154334_2423	F88_56.42	d__Bacteria;p__Bacteroidota;c__Bacteroidia;o__Bacteroidales;f__Bacteroidaceae;g__Prevotella;s__Prevotella sp002251295									0.0111837
GUT_GENOME208504_4_173004_G	GUT_GENOME208504_4_173004	GUT_GENOME208504	d__Bacteria;p__Bacteroidota;c__Bacteroidia;o__Bacteroidales;f__Bacteroidaceae;g__Prevotella;s__Prevotella denticola	GUT_GENOME208504_4_155	PGPBLFEG_14465	CDS	366				hypothetical protein	0.0111846
GUT_GENOME138841_1_13786_C	GUT_GENOME138841_1_13786	GUT_GENOME138841	d__Bacteria;p__Bacteroidota;c__Bacteroidia;o__Bacteroidales;f__Tannerellaceae;g__Parabacteroides;s__Parabacteroides sp000436495	GUT_GENOME138841_1_12	PGPBLFEG_10887	CDS	1878	mnmG_3		COG0445	tRNA uridine 5-carboxymethylaminomethyl modification enzyme MnmG	0.0111861
F53_35.39_173604_18438_T	F53_35.39_173604_18438	F53_35.39	d__Bacteria;p__Bacteroidota;c__Bacteroidia;o__Bacteroidales;f__Tannerellaceae;g__Parabacteroides;s__Parabacteroides distasonis	F53_35.39_173604_13	FCHNCAAF_02135	CDS	2685		3.2.1.40		Alpha-L-rhamnosidase	0.0111874
F89_15.22_65835_35880_C	F89_15.22_65835_35880	F89_15.22	d__Bacteria;p__Bacteroidota;c__Bacteroidia;o__Bacteroidales;f__Bacteroidaceae;g__Phocaeicola;s__Phocaeicola vulgatus	F89_15.22_65835_42	DOJKCKAJ_00280	CDS	996				hypothetical protein	0.0111875
GUT_GENOME078034_501_1741_C	GUT_GENOME078034_501_1741	GUT_GENOME078034	d__Bacteria;p__Bacteroidota;c__Bacteroidia;o__Bacteroidales;f__Bacteroidaceae;g__Prevotella;s__Prevotella sp002251365	GUT_GENOME078034_501_3	PGPBLFEG_47619	CDS	1146	xerC_278			Tyrosine recombinase XerC	0.0111877
F61_15.3_80143_18895_T	F61_15.3_80143_18895	F61_15.3	d__Bacteria;p__Bacteroidota;c__Bacteroidia;o__Bacteroidales;f__Bacteroidaceae;g__Bacteroides;s__Bacteroides uniformis	F61_15.3_80143_17	EFPPMOML_02254	CDS	2163	spoVD		COG0768	Stage V sporulation protein D	0.0111893
F61_15.3_37733_77883_A	F61_15.3_37733_77883	F61_15.3	d__Bacteria;p__Bacteroidota;c__Bacteroidia;o__Bacteroidales;f__Bacteroidaceae;g__Bacteroides;s__Bacteroides uniformis									0.0111941
F48_35.35_28464_40125_A	F48_35.35_28464_40125	F48_35.35	d__Bacteria;p__Firmicutes_A;c__Clostridia;o__Oscillospirales;f__Oscillospiraceae;g__Lawsonibacter;s__Lawsonibacter sp000177015	F48_35.35_28464_31	AGAAOJGI_01220	CDS	900	trxB_2	1.8.1.9	COG0492	Thioredoxin reductase	0.0111961
F80_35.86_180365_293_C	F80_35.86_180365_293	F80_35.86	d__Bacteria;p__Bacteroidota;c__Bacteroidia;o__Bacteroidales;f__Bacteroidaceae;g__Prevotella;s__Prevotella sp000434975	F80_35.86_180365_1								0.0111961
F76_35.6_37243_46336_T	F76_35.6_37243_46336	F76_35.6	d__Bacteria;p__Bacteroidota;c__Bacteroidia;o__Bacteroidales;f__Bacteroidaceae;g__Phocaeicola;s__Phocaeicola massiliensis	F76_35.6_37243_33	EGPOIBAN_02253	CDS	3294				hypothetical protein	0.0111961
GUT_GENOME096080_28_48442_T	GUT_GENOME096080_28_48442	GUT_GENOME096080	d__Bacteria;p__Bacteroidota;c__Bacteroidia;o__Bacteroidales;f__Bacteroidaceae;g__Bacteroides;s__Bacteroides xylanisolvens	GUT_GENOME096080_28_59	PGPBLFEG_63944	CDS	1539				hypothetical protein	0.0111966
GUT_GENOME096083_15_735701_G	GUT_GENOME096083_15_735701	GUT_GENOME096083	d__Bacteria;p__Bacteroidota;c__Bacteroidia;o__Bacteroidales;f__Bacteroidaceae;g__Bacteroides;s__Bacteroides uniformis	GUT_GENOME096083_15_631	PGPBLFEG_70723	CDS	2586				hypothetical protein	0.0111966
F87_15.21_1598_12776_G	F87_15.21_1598_12776	F87_15.21	d__Bacteria;p__Bacteroidota;c__Bacteroidia;o__Bacteroidales;f__Bacteroidaceae;g__Phocaeicola;s__Phocaeicola coprophilus	F87_15.21_1598_13	KBBLKICH_00341	CDS	1002	gpr	1.1.1.-	COG0667	L-glyceraldehyde 3-phosphate reductase	0.0111981
GUT_GENOME000192_8_141845_A	GUT_GENOME000192_8_141845	GUT_GENOME000192	d__Bacteria;p__Bacteroidota;c__Bacteroidia;o__Bacteroidales;f__Tannerellaceae;g__Parabacteroides;s__Parabacteroides merdae	GUT_GENOME000192_8_110	PGPBLFEG_10782	CDS	891				hypothetical protein	0.0111983
GUT_GENOME096080_31_109090_A	GUT_GENOME096080_31_109090	GUT_GENOME096080	d__Bacteria;p__Bacteroidota;c__Bacteroidia;o__Bacteroidales;f__Bacteroidaceae;g__Bacteroides;s__Bacteroides xylanisolvens	GUT_GENOME096080_31_101	PGPBLFEG_64331	CDS	1587				hypothetical protein	0.0112056
F64_35.95_271336_9461_A	F64_35.95_271336_9461	F64_35.95	d__Bacteria;p__Bacteroidota;c__Bacteroidia;o__Bacteroidales;f__UBA932;g__Cryptobacteroides;s__Cryptobacteroides sp900546445	F64_35.95_271336_7	PCKJAMAP_01010	CDS	831	ydfG	1.1.1.381	COG4221	NADP-dependent 3-hydroxy acid dehydrogenase YdfG	0.0112056
F87_15.21_28322_10409_T	F87_15.21_28322_10409	F87_15.21	d__Bacteria;p__Bacteroidota;c__Bacteroidia;o__Bacteroidales;f__Bacteroidaceae;g__Phocaeicola;s__Phocaeicola coprophilus	F87_15.21_28322_7	KBBLKICH_01318	CDS	1263	mntH			Divalent metal cation transporter MntH	0.0112069
F66_15.18_24051_580_T	F66_15.18_24051_580	F66_15.18	d__Bacteria;p__Bacteroidota;c__Bacteroidia;o__Bacteroidales;f__Bacteroidaceae;g__Phocaeicola;s__Phocaeicola coprocola	F66_15.18_24051_1								0.011208
F66_15.8_34763_8506_C	F66_15.8_34763_8506	F66_15.8	d__Bacteria;p__Bacteroidota;c__Bacteroidia;o__Bacteroidales;f__Tannerellaceae;g__Parabacteroides;s__Parabacteroides merdae	F66_15.8_34763_7	FBABPIHH_01594	CDS	3414	lacZ_5	3.2.1.23		Beta-galactosidase	0.0112102
F44_15.6_21207_34097_C	F44_15.6_21207_34097	F44_15.6	d__Bacteria;p__Bacteroidota;c__Bacteroidia;o__Bacteroidales;f__Bacteroidaceae;g__Prevotella;s__Prevotella sp900552675	F44_15.6_21207_32	DMJABIPI_00030	CDS	1146				hypothetical protein	0.0112118
GUT_GENOME096083_12_543659_C	GUT_GENOME096083_12_543659	GUT_GENOME096083	d__Bacteria;p__Bacteroidota;c__Bacteroidia;o__Bacteroidales;f__Bacteroidaceae;g__Bacteroides;s__Bacteroides uniformis	GUT_GENOME096083_12_468	PGPBLFEG_68336	CDS	396				hypothetical protein	0.0112153
F48_35.35_7162_34036_A	F48_35.35_7162_34036	F48_35.35	d__Bacteria;p__Firmicutes_A;c__Clostridia;o__Oscillospirales;f__Oscillospiraceae;g__Lawsonibacter;s__Lawsonibacter sp000177015	F48_35.35_7162_37	AGAAOJGI_00256	CDS	732				hypothetical protein	0.0112153
F86_56.13_178691_6171_T	F86_56.13_178691_6171	F86_56.13	d__Bacteria;p__Firmicutes_A;c__Clostridia;o__Oscillospirales;f__Ruminococcaceae;g__Anaerofilum;s__									0.0112172
F66_15.8_35580_33202_C	F66_15.8_35580_33202	F66_15.8	d__Bacteria;p__Bacteroidota;c__Bacteroidia;o__Bacteroidales;f__Tannerellaceae;g__Parabacteroides;s__Parabacteroides merdae	F66_15.8_35580_28								0.0112272
GUT_GENOME000231_40_30639_A	GUT_GENOME000231_40_30639	GUT_GENOME000231	d__Bacteria;p__Bacteroidota;c__Bacteroidia;o__Bacteroidales;f__Bacteroidaceae;g__Bacteroides;s__Bacteroides sp002491635									0.0112272
GUT_GENOME000682_2_266_C	GUT_GENOME000682_2_266	GUT_GENOME000682	d__Bacteria;p__Bacteroidota;c__Bacteroidia;o__Bacteroidales;f__Barnesiellaceae;g__Barnesiella;s__Barnesiella intestinihominis									0.0112275
GUT_GENOME096083_15_1067094_T	GUT_GENOME096083_15_1067094	GUT_GENOME096083	d__Bacteria;p__Bacteroidota;c__Bacteroidia;o__Bacteroidales;f__Bacteroidaceae;g__Bacteroides;s__Bacteroides uniformis	GUT_GENOME096083_15_919	PGPBLFEG_70982	CDS	1743	recD2_60	3.6.4.12		ATP-dependent RecD-like DNA helicase	0.01123
F76_35.6_154869_26109_A	F76_35.6_154869_26109	F76_35.6	d__Bacteria;p__Bacteroidota;c__Bacteroidia;o__Bacteroidales;f__Bacteroidaceae;g__Phocaeicola;s__Phocaeicola massiliensis	F76_35.6_154869_26	EGPOIBAN_00445	CDS	1371	miaB	2.8.4.3	COG0621	tRNA-2-methylthio-N(6)-dimethylallyladenosine synthase	0.0112317
F68_56.62_101299_9569_T	F68_56.62_101299_9569	F68_56.62	d__Bacteria;p__Bacteroidota;c__Bacteroidia;o__Bacteroidales;f__Bacteroidaceae;g__Alloprevotella;s__Alloprevotella sp004557035	F68_56.62_101299_7	OHDDGNCA_01468	CDS	519				hypothetical protein	0.0112379
F68_56.62_41740_39051_A	F68_56.62_41740_39051	F68_56.62	d__Bacteria;p__Bacteroidota;c__Bacteroidia;o__Bacteroidales;f__Bacteroidaceae;g__Alloprevotella;s__Alloprevotella sp004557035	F68_56.62_41740_36	OHDDGNCA_01561	CDS	1008	apbE	2.7.1.180	COG1477	FAD:protein FMN transferase	0.0112379
F68_56.62_91366_43907_T	F68_56.62_91366_43907	F68_56.62	d__Bacteria;p__Bacteroidota;c__Bacteroidia;o__Bacteroidales;f__Bacteroidaceae;g__Alloprevotella;s__Alloprevotella sp004557035	F68_56.62_91366_28	OHDDGNCA_01167	CDS	2247	feoB		COG0370	Fe(2+) transporter FeoB	0.0112379
F77_56.21_40536_5018_G	F77_56.21_40536_5018	F77_56.21	d__Bacteria;p__Firmicutes_A;c__Clostridia;o__Oscillospirales;f__Ruminococcaceae;g__Fournierella;s__Fournierella pullicola	F77_56.21_40536_7	DACHDKBA_01604	CDS	2265				hypothetical protein	0.0112379
F80_35.67_146338_14960_G	F80_35.67_146338_14960	F80_35.67	d__Bacteria;p__Firmicutes_A;c__Clostridia;o__Lachnospirales;f__Lachnospiraceae;g__RGIG8767;s__	F80_35.67_146338_12	DAOOLEGF_02203	CDS	1185				hypothetical protein	0.0112391
F52_56.55_138179_2377_C	F52_56.55_138179_2377	F52_56.55	d__Bacteria;p__Bacteroidota;c__Bacteroidia;o__Bacteroidales;f__UBA932;g__Cryptobacteroides;s__Cryptobacteroides sp900316045	F52_56.55_138179_3								0.011242
F64_35.95_113631_20365_A	F64_35.95_113631_20365	F64_35.95	d__Bacteria;p__Bacteroidota;c__Bacteroidia;o__Bacteroidales;f__UBA932;g__Cryptobacteroides;s__Cryptobacteroides sp900546445	F64_35.95_113631_17	PCKJAMAP_00876	CDS	660	tolQ_2			Tol-Pal system protein TolQ	0.0112431
F87_15.21_67613_21083_A	F87_15.21_67613_21083	F87_15.21	d__Bacteria;p__Bacteroidota;c__Bacteroidia;o__Bacteroidales;f__Bacteroidaceae;g__Phocaeicola;s__Phocaeicola coprophilus	F87_15.21_67613_29	KBBLKICH_01133	CDS	1824				hypothetical protein	0.0112448
F68_56.62_203027_25439_A	F68_56.62_203027_25439	F68_56.62	d__Bacteria;p__Bacteroidota;c__Bacteroidia;o__Bacteroidales;f__Bacteroidaceae;g__Alloprevotella;s__Alloprevotella sp004557035	F68_56.62_203027_17	OHDDGNCA_00872	CDS	780				hypothetical protein	0.0112448
GUT_GENOME000192_7_269193_A	GUT_GENOME000192_7_269193	GUT_GENOME000192	d__Bacteria;p__Bacteroidota;c__Bacteroidia;o__Bacteroidales;f__Tannerellaceae;g__Parabacteroides;s__Parabacteroides merdae	GUT_GENOME000192_7_257	PGPBLFEG_10662	CDS	1362	surA_4	5.2.1.8		Chaperone SurA	0.0112448
F88_56.89_21911_76511_A	F88_56.89_21911_76511	F88_56.89	d__Bacteria;p__Firmicutes_A;c__Clostridia;o__Christensenellales;f__Borkfalkiaceae;g__Scatosoma;s__Scatosoma sp017626135	F88_56.89_21911_73	GHHLHBOF_00545	CDS	1491	rho	3.6.4.-		Transcription termination factor Rho	0.0112487
F88_56.89_21911_76513_T	F88_56.89_21911_76513	F88_56.89	d__Bacteria;p__Firmicutes_A;c__Clostridia;o__Christensenellales;f__Borkfalkiaceae;g__Scatosoma;s__Scatosoma sp017626135	F88_56.89_21911_73	GHHLHBOF_00545	CDS	1491	rho	3.6.4.-		Transcription termination factor Rho	0.0112487
F88_56.89_21911_76523_T	F88_56.89_21911_76523	F88_56.89	d__Bacteria;p__Firmicutes_A;c__Clostridia;o__Christensenellales;f__Borkfalkiaceae;g__Scatosoma;s__Scatosoma sp017626135	F88_56.89_21911_73	GHHLHBOF_00545	CDS	1491	rho	3.6.4.-		Transcription termination factor Rho	0.0112487
GUT_GENOME001778_8_16866_C	GUT_GENOME001778_8_16866	GUT_GENOME001778	d__Bacteria;p__Bacteroidota;c__Bacteroidia;o__Bacteroidales;f__Bacteroidaceae;g__Bacteroides_A;s__Bacteroides_A coprophilus	GUT_GENOME001778_8_10	PGPBLFEG_38818	CDS	4557				hypothetical protein	0.0112512
GUT_GENOME096083_15_575145_A	GUT_GENOME096083_15_575145	GUT_GENOME096083	d__Bacteria;p__Bacteroidota;c__Bacteroidia;o__Bacteroidales;f__Bacteroidaceae;g__Bacteroides;s__Bacteroides uniformis	GUT_GENOME096083_15_493	PGPBLFEG_70598	CDS	1110	tolB_25			Tol-Pal system protein TolB	0.0112517
GUT_GENOME001778_33_18787_N	GUT_GENOME001778_33_18787	GUT_GENOME001778	d__Bacteria;p__Bacteroidota;c__Bacteroidia;o__Bacteroidales;f__Bacteroidaceae;g__Bacteroides_A;s__Bacteroides_A coprophilus									0.0112582
GUT_GENOME096083_15_677580_T	GUT_GENOME096083_15_677580	GUT_GENOME096083	d__Bacteria;p__Bacteroidota;c__Bacteroidia;o__Bacteroidales;f__Bacteroidaceae;g__Bacteroides;s__Bacteroides uniformis	GUT_GENOME096083_15_580	PGPBLFEG_70676	CDS	2850	gcvP_15	1.4.4.2		Glycine dehydrogenase (decarboxylating)	0.0112587
GUT_GENOME096083_15_677583_T	GUT_GENOME096083_15_677583	GUT_GENOME096083	d__Bacteria;p__Bacteroidota;c__Bacteroidia;o__Bacteroidales;f__Bacteroidaceae;g__Bacteroides;s__Bacteroides uniformis	GUT_GENOME096083_15_580	PGPBLFEG_70676	CDS	2850	gcvP_15	1.4.4.2		Glycine dehydrogenase (decarboxylating)	0.0112587
F47_15.3_76019_1822_T	F47_15.3_76019_1822	F47_15.3	d__Bacteria;p__Firmicutes_A;c__Clostridia;o__Oscillospirales;f__Ruminococcaceae;g__Faecalibacterium;s__Faecalibacterium prausnitzii_C									0.0112687
F70_56.38_296148_8219_C	F70_56.38_296148_8219	F70_56.38	d__Bacteria;p__Firmicutes_A;c__Clostridia;o__Oscillospirales;f__Oscillospiraceae;g__Dysosmobacter;s__	F70_56.38_296148_9	LJOAIDIM_01502	CDS	867	truB	5.4.99.25	COG0130	tRNA pseudouridine synthase B	0.0112708
F73_15.43_17524_1409_G	F73_15.43_17524_1409	F73_15.43	d__Bacteria;p__Proteobacteria;c__Gammaproteobacteria;o__Enterobacterales;f__Enterobacteriaceae;g__Escherichia;s__Escherichia coli	F73_15.43_17524_2	EGADELHM_02594	CDS	618				hypothetical protein	0.0112728
F48_35.35_213911_6957_G	F48_35.35_213911_6957	F48_35.35	d__Bacteria;p__Firmicutes_A;c__Clostridia;o__Oscillospirales;f__Oscillospiraceae;g__Lawsonibacter;s__Lawsonibacter sp000177015	F48_35.35_213911_4	AGAAOJGI_00975	CDS	1893				hypothetical protein	0.0112728
F48_35.35_213911_6960_T	F48_35.35_213911_6960	F48_35.35	d__Bacteria;p__Firmicutes_A;c__Clostridia;o__Oscillospirales;f__Oscillospiraceae;g__Lawsonibacter;s__Lawsonibacter sp000177015	F48_35.35_213911_4	AGAAOJGI_00975	CDS	1893				hypothetical protein	0.0112728
F53_35.39_76865_37672_C	F53_35.39_76865_37672	F53_35.39	d__Bacteria;p__Bacteroidota;c__Bacteroidia;o__Bacteroidales;f__Tannerellaceae;g__Parabacteroides;s__Parabacteroides distasonis	F53_35.39_76865_31	FCHNCAAF_02119	CDS	1368	lutB		COG1139	Lactate utilization protein B	0.0112728
F53_35.39_84368_89206_T	F53_35.39_84368_89206	F53_35.39	d__Bacteria;p__Bacteroidota;c__Bacteroidia;o__Bacteroidales;f__Tannerellaceae;g__Parabacteroides;s__Parabacteroides distasonis	F53_35.39_84368_68	FCHNCAAF_02674	CDS	471	greA		COG0782	Transcription elongation factor GreA	0.0112728
GUT_GENOME001778_26_42009_A	GUT_GENOME001778_26_42009	GUT_GENOME001778	d__Bacteria;p__Bacteroidota;c__Bacteroidia;o__Bacteroidales;f__Bacteroidaceae;g__Bacteroides_A;s__Bacteroides_A coprophilus	GUT_GENOME001778_26_24	PGPBLFEG_39929	CDS	663	ung_15	3.2.2.27	COG0692	Uracil-DNA glycosylase	0.0112753
F68_56.62_119522_1451_A	F68_56.62_119522_1451	F68_56.62	d__Bacteria;p__Bacteroidota;c__Bacteroidia;o__Bacteroidales;f__Bacteroidaceae;g__Alloprevotella;s__Alloprevotella sp004557035	F68_56.62_119522_2	OHDDGNCA_00002	CDS	1026	gph_1	3.1.3.18		Phosphoglycolate phosphatase	0.0112786
F68_56.62_122078_35192_C	F68_56.62_122078_35192	F68_56.62	d__Bacteria;p__Bacteroidota;c__Bacteroidia;o__Bacteroidales;f__Bacteroidaceae;g__Alloprevotella;s__Alloprevotella sp004557035	F68_56.62_122078_28	OHDDGNCA_00132	CDS	906				hypothetical protein	0.0112786
F68_56.62_230430_2899_G	F68_56.62_230430_2899	F68_56.62	d__Bacteria;p__Bacteroidota;c__Bacteroidia;o__Bacteroidales;f__Bacteroidaceae;g__Alloprevotella;s__Alloprevotella sp004557035	F68_56.62_230430_4	OHDDGNCA_01675	CDS	726				hypothetical protein	0.0112786
F68_56.62_67635_16580_C	F68_56.62_67635_16580	F68_56.62	d__Bacteria;p__Bacteroidota;c__Bacteroidia;o__Bacteroidales;f__Bacteroidaceae;g__Alloprevotella;s__Alloprevotella sp004557035	F68_56.62_67635_12	OHDDGNCA_00409	CDS	3015				hypothetical protein	0.0112786
F68_56.62_91366_55539_C	F68_56.62_91366_55539	F68_56.62	d__Bacteria;p__Bacteroidota;c__Bacteroidia;o__Bacteroidales;f__Bacteroidaceae;g__Alloprevotella;s__Alloprevotella sp004557035	F68_56.62_91366_34	OHDDGNCA_01173	CDS	1518	tolB			Tol-Pal system protein TolB	0.0112786
F68_56.62_91254_123828_T	F68_56.62_91254_123828	F68_56.62	d__Bacteria;p__Bacteroidota;c__Bacteroidia;o__Bacteroidales;f__Bacteroidaceae;g__Alloprevotella;s__Alloprevotella sp004557035	F68_56.62_91254_110	OHDDGNCA_01122	CDS	402		5.1.3.29		L-fucose mutarotase	0.0112786
F48_56.100_223061_10301_T	F48_56.100_223061_10301	F48_56.100	d__Bacteria;p__Firmicutes_A;c__Clostridia;o__Lachnospirales;f__Lachnospiraceae;g__Agathobacter;s__	F48_56.100_223061_8	NHOHABFD_01610	CDS	1548				hypothetical protein	0.0112786
F48_56.100_183721_8630_G	F48_56.100_183721_8630	F48_56.100	d__Bacteria;p__Firmicutes_A;c__Clostridia;o__Lachnospirales;f__Lachnospiraceae;g__Agathobacter;s__	F48_56.100_183721_9	NHOHABFD_03050	CDS	1872				hypothetical protein	0.0112786
F66_15.8_14134_34650_A	F66_15.8_14134_34650	F66_15.8	d__Bacteria;p__Bacteroidota;c__Bacteroidia;o__Bacteroidales;f__Tannerellaceae;g__Parabacteroides;s__Parabacteroides merdae	F66_15.8_14134_26	FBABPIHH_02243	CDS	3906				hypothetical protein	0.0112839
GUT_GENOME205964_45_11209_T	GUT_GENOME205964_45_11209	GUT_GENOME205964	d__Bacteria;p__Bacteroidota;c__Bacteroidia;o__Bacteroidales;f__Bacteroidaceae;g__Bacteroides_A;s__Bacteroides_A sp000436795	GUT_GENOME205964_45_16	PGPBLFEG_14414	CDS	1107	xerC_88			Tyrosine recombinase XerC	0.0112839
F66_15.8_16786_20652_A	F66_15.8_16786_20652	F66_15.8	d__Bacteria;p__Bacteroidota;c__Bacteroidia;o__Bacteroidales;f__Tannerellaceae;g__Parabacteroides;s__Parabacteroides merdae	F66_15.8_16786_13	FBABPIHH_02543	CDS	1656	fadD3	6.2.1.41	COG0318	3-[(3aS,4S,7aS)-7a-methyl-1,5-dioxo-octahydro-1H-inden-4-yl]propanoyl:CoA ligase	0.0112839
GUT_GENOME140330_2_644551_A	GUT_GENOME140330_2_644551	GUT_GENOME140330	d__Bacteria;p__Bacteroidota;c__Bacteroidia;o__Bacteroidales;f__Bacteroidaceae;g__Bacteroides;s__Bacteroides cutis									0.0112848
GUT_GENOME000092_2_474149_T	GUT_GENOME000092_2_474149	GUT_GENOME000092	d__Bacteria;p__Firmicutes_A;c__Clostridia;o__Oscillospirales;f__Ruminococcaceae;g__Faecalibacterium;s__Faecalibacterium prausnitzii_C	GUT_GENOME000092_2_451	PGPBLFEG_05065	CDS	1854				hypothetical protein	0.0112871
F88_56.42_154334_3165_C	F88_56.42_154334_3165	F88_56.42	d__Bacteria;p__Bacteroidota;c__Bacteroidia;o__Bacteroidales;f__Bacteroidaceae;g__Prevotella;s__Prevotella sp002251295	F88_56.42_154334_3	LKGDDPEE_00520	CDS	741				hypothetical protein	0.0112877
F86_56.84_13533_912_C	F86_56.84_13533_912	F86_56.84	d__Bacteria;p__Bacteroidota;c__Bacteroidia;o__Bacteroidales;f__Tannerellaceae;g__Parabacteroides;s__Parabacteroides faecavium	F86_56.84_13533_1	DDLHKOOP_00891	CDS	1044				hypothetical protein	0.0112924
F47_15.3_26718_1634_C	F47_15.3_26718_1634	F47_15.3	d__Bacteria;p__Firmicutes_A;c__Clostridia;o__Oscillospirales;f__Ruminococcaceae;g__Faecalibacterium;s__Faecalibacterium prausnitzii_C	F47_15.3_26718_2	LKKMMDFE_00190	CDS	441	spoIIAB	2.7.11.1	COG2172	Anti-sigma F factor	0.0112931
GUT_GENOME138841_13_95220_C	GUT_GENOME138841_13_95220	GUT_GENOME138841	d__Bacteria;p__Bacteroidota;c__Bacteroidia;o__Bacteroidales;f__Tannerellaceae;g__Parabacteroides;s__Parabacteroides sp000436495	GUT_GENOME138841_13_82								0.011294
F61_15.3_80537_23348_A	F61_15.3_80537_23348	F61_15.3	d__Bacteria;p__Bacteroidota;c__Bacteroidia;o__Bacteroidales;f__Bacteroidaceae;g__Bacteroides;s__Bacteroides uniformis	F61_15.3_80537_13	EFPPMOML_02281	CDS	1278	ybdG_2		COG0668	Miniconductance mechanosensitive channel YbdG	0.011295
GUT_GENOME096083_12_131478_T	GUT_GENOME096083_12_131478	GUT_GENOME096083	d__Bacteria;p__Bacteroidota;c__Bacteroidia;o__Bacteroidales;f__Bacteroidaceae;g__Bacteroides;s__Bacteroides uniformis	GUT_GENOME096083_12_113	PGPBLFEG_68017	CDS	3003				TonB-dependent receptor P3	0.0112962
F48_35.35_133942_2041_A	F48_35.35_133942_2041	F48_35.35	d__Bacteria;p__Firmicutes_A;c__Clostridia;o__Oscillospirales;f__Oscillospiraceae;g__Lawsonibacter;s__Lawsonibacter sp000177015	F48_35.35_133942_2	AGAAOJGI_00286	CDS	852				hypothetical protein	0.0112973
GUT_GENOME096175_37_16270_T	GUT_GENOME096175_37_16270	GUT_GENOME096175	d__Bacteria;p__Firmicutes_C;c__Negativicutes;o__Acidaminococcales;f__Acidaminococcaceae;g__Phascolarctobacterium_A;s__Phascolarctobacterium_A succinatutens	GUT_GENOME096175_37_16	PGPBLFEG_77693	CDS	486				hypothetical protein	0.0112999
GUT_GENOME096240_5_239718_C	GUT_GENOME096240_5_239718	GUT_GENOME096240	d__Bacteria;p__Bacteroidota;c__Bacteroidia;o__Bacteroidales;f__Coprobacteraceae;g__Coprobacter;s__Coprobacter fastidiosus	GUT_GENOME096240_5_182	PGPBLFEG_82767	CDS	1233	xerC_470			Tyrosine recombinase XerC	0.0112999
F89_15.22_14226_13210_T	F89_15.22_14226_13210	F89_15.22	d__Bacteria;p__Bacteroidota;c__Bacteroidia;o__Bacteroidales;f__Bacteroidaceae;g__Phocaeicola;s__Phocaeicola vulgatus	F89_15.22_14226_15	DOJKCKAJ_02607	CDS	1593	expZ		COG0488	Nucleotide-binding protein ExpZ	0.0112999
GUT_GENOME096083_13_673789_G	GUT_GENOME096083_13_673789	GUT_GENOME096083	d__Bacteria;p__Bacteroidota;c__Bacteroidia;o__Bacteroidales;f__Bacteroidaceae;g__Bacteroides;s__Bacteroides uniformis	GUT_GENOME096083_13_497	PGPBLFEG_68903	CDS	576				hypothetical protein	0.0112999
F48_56.46_17700_1046_A	F48_56.46_17700_1046	F48_56.46	d__Bacteria;p__Bacteroidota;c__Bacteroidia;o__Bacteroidales;f__Bacteroidaceae;g__Prevotella;s__Prevotella pectinovora	F48_56.46_17700_2	KIIIGNCD_00876	CDS	1488				hypothetical protein	0.0113061
GUT_GENOME001778_35_34339_A	GUT_GENOME001778_35_34339	GUT_GENOME001778	d__Bacteria;p__Bacteroidota;c__Bacteroidia;o__Bacteroidales;f__Bacteroidaceae;g__Bacteroides_A;s__Bacteroides_A coprophilus	GUT_GENOME001778_35_26	PGPBLFEG_40222	CDS	459			COG3385	IS4 family transposase ISBthe1	0.0113074
F87_15.21_3756_12770_T	F87_15.21_3756_12770	F87_15.21	d__Bacteria;p__Bacteroidota;c__Bacteroidia;o__Bacteroidales;f__Bacteroidaceae;g__Phocaeicola;s__Phocaeicola coprophilus	F87_15.21_3756_6	KBBLKICH_00722	CDS	2775	lacZ_2	3.2.1.23		Beta-galactosidase	0.0113103
F49_56.43_45067_321_A	F49_56.43_45067_321	F49_56.43	d__Bacteria;p__Bacteroidota;c__Bacteroidia;o__Bacteroidales;f__Bacteroidaceae;g__Prevotella;s__Prevotella sp900544495	F49_56.43_45067_1	JGDNFCKM_01121	CDS	2361				hypothetical protein	0.0113117
F62_56.10_203340_8009_T	F62_56.10_203340_8009	F62_56.10	d__Bacteria;p__Bacteroidota;c__Bacteroidia;o__Bacteroidales;f__UBA932;g__Cryptobacteroides;s__Cryptobacteroides sp900546925	F62_56.10_203340_9	ILNOJIDB_00991	CDS	726	trmO	2.1.1.-	COG1720	tRNA (adenine(37)-N6)-methyltransferase	0.0113141
F61_15.3_83117_4826_C	F61_15.3_83117_4826	F61_15.3	d__Bacteria;p__Bacteroidota;c__Bacteroidia;o__Bacteroidales;f__Bacteroidaceae;g__Bacteroides;s__Bacteroides uniformis	F61_15.3_83117_3	EFPPMOML_02517	CDS	1719				hypothetical protein	0.0113141
F73_15.43_27929_5888_A	F73_15.43_27929_5888	F73_15.43	d__Bacteria;p__Proteobacteria;c__Gammaproteobacteria;o__Enterobacterales;f__Enterobacteriaceae;g__Escherichia;s__Escherichia coli	F73_15.43_27929_5	EGADELHM_00443	CDS	1563	hpaB	1.14.14.9	COG2368	4-hydroxyphenylacetate 3-monooxygenase oxygenase component	0.0113157
F62_56.10_162287_5370_A	F62_56.10_162287_5370	F62_56.10	d__Bacteria;p__Bacteroidota;c__Bacteroidia;o__Bacteroidales;f__UBA932;g__Cryptobacteroides;s__Cryptobacteroides sp900546925	F62_56.10_162287_6	ILNOJIDB_01610	CDS	1338				hypothetical protein	0.0113195
F61_15.3_56843_22195_T	F61_15.3_56843_22195	F61_15.3	d__Bacteria;p__Bacteroidota;c__Bacteroidia;o__Bacteroidales;f__Bacteroidaceae;g__Bacteroides;s__Bacteroides uniformis	F61_15.3_56843_22	EFPPMOML_01779	CDS	1497	scpC	2.8.3.-	COG0427	Propionyl-CoA:succinate CoA transferase	0.011323
F73_15.43_40146_29102_A	F73_15.43_40146_29102	F73_15.43	d__Bacteria;p__Proteobacteria;c__Gammaproteobacteria;o__Enterobacterales;f__Enterobacteriaceae;g__Escherichia;s__Escherichia coli	F73_15.43_40146_26	EGADELHM_02230	CDS	813	yidA	3.1.3.23	COG0561	Sugar phosphatase YidA	0.011325
F53_35.39_84368_67259_A	F53_35.39_84368_67259	F53_35.39	d__Bacteria;p__Bacteroidota;c__Bacteroidia;o__Bacteroidales;f__Tannerellaceae;g__Parabacteroides;s__Parabacteroides distasonis	F53_35.39_84368_53	FCHNCAAF_02660	CDS	819	exsA		COG2207	Exoenzyme S synthesis regulatory protein ExsA	0.0113275
F61_15.3_68494_6213_T	F61_15.3_68494_6213	F61_15.3	d__Bacteria;p__Bacteroidota;c__Bacteroidia;o__Bacteroidales;f__Bacteroidaceae;g__Bacteroides;s__Bacteroides uniformis	F61_15.3_68494_5	EFPPMOML_00499	CDS	1290				hypothetical protein	0.0113328
GUT_GENOME096083_14_404515_A	GUT_GENOME096083_14_404515	GUT_GENOME096083	d__Bacteria;p__Bacteroidota;c__Bacteroidia;o__Bacteroidales;f__Bacteroidaceae;g__Bacteroides;s__Bacteroides uniformis	GUT_GENOME096083_14_316	PGPBLFEG_69506	CDS	2727		3.2.1.40		Alpha-L-rhamnosidase	0.0113332
GUT_GENOME096083_14_404524_G	GUT_GENOME096083_14_404524	GUT_GENOME096083	d__Bacteria;p__Bacteroidota;c__Bacteroidia;o__Bacteroidales;f__Bacteroidaceae;g__Bacteroides;s__Bacteroides uniformis	GUT_GENOME096083_14_316	PGPBLFEG_69506	CDS	2727		3.2.1.40		Alpha-L-rhamnosidase	0.0113332
GUT_GENOME115935_22_17830_G	GUT_GENOME115935_22_17830	GUT_GENOME115935	d__Bacteria;p__Bacteroidota;c__Bacteroidia;o__Bacteroidales;f__Bacteroidaceae;g__Prevotella;s__	GUT_GENOME115935_22_19	PGPBLFEG_10671	CDS	735	lptB_4	3.6.3.-	COG1137	Lipopolysaccharide export system ATP-binding protein LptB	0.0113344
GUT_GENOME001488_11_130862_C	GUT_GENOME001488_11_130862	GUT_GENOME001488	d__Bacteria;p__Bacteroidota;c__Bacteroidia;o__Bacteroidales;f__Bacteroidaceae;g__Bacteroides_B;s__Bacteroides_B massiliensis									0.0113361
GUT_GENOME001778_25_39689_T	GUT_GENOME001778_25_39689	GUT_GENOME001778	d__Bacteria;p__Bacteroidota;c__Bacteroidia;o__Bacteroidales;f__Bacteroidaceae;g__Bacteroides_A;s__Bacteroides_A coprophilus	GUT_GENOME001778_25_32	PGPBLFEG_39897	CDS	1653	hcp_7	1.7.99.1	COG1151	Hydroxylamine reductase	0.0113422
GUT_GENOME096240_2_405969_G	GUT_GENOME096240_2_405969	GUT_GENOME096240	d__Bacteria;p__Bacteroidota;c__Bacteroidia;o__Bacteroidales;f__Coprobacteraceae;g__Coprobacter;s__Coprobacter fastidiosus	GUT_GENOME096240_2_355	PGPBLFEG_81900	CDS	1299				IS1380 family transposase IS614	0.0113423
GUT_GENOME096240_2_405972_T	GUT_GENOME096240_2_405972	GUT_GENOME096240	d__Bacteria;p__Bacteroidota;c__Bacteroidia;o__Bacteroidales;f__Coprobacteraceae;g__Coprobacter;s__Coprobacter fastidiosus	GUT_GENOME096240_2_355	PGPBLFEG_81900	CDS	1299				IS1380 family transposase IS614	0.0113423
GUT_GENOME096240_2_405978_G	GUT_GENOME096240_2_405978	GUT_GENOME096240	d__Bacteria;p__Bacteroidota;c__Bacteroidia;o__Bacteroidales;f__Coprobacteraceae;g__Coprobacter;s__Coprobacter fastidiosus	GUT_GENOME096240_2_355	PGPBLFEG_81900	CDS	1299				IS1380 family transposase IS614	0.0113423
F66_15.8_83187_10228_G	F66_15.8_83187_10228	F66_15.8	d__Bacteria;p__Bacteroidota;c__Bacteroidia;o__Bacteroidales;f__Tannerellaceae;g__Parabacteroides;s__Parabacteroides merdae	F66_15.8_83187_9	FBABPIHH_02217	CDS	1374	mepA_5			Multidrug export protein MepA	0.0113453
F58_56.19_99764_3006_T	F58_56.19_99764_3006	F58_56.19	d__Bacteria;p__Bacteroidota;c__Bacteroidia;o__Bacteroidales;f__Bacteroidaceae;g__Bacteroides;s__Bacteroides congonensis	F58_56.19_99764_2	AJKHMMCN_02758	CDS	1323	cusC_2		COG1538	Cation efflux system protein CusC	0.011348
F87_15.21_7706_31426_A	F87_15.21_7706_31426	F87_15.21	d__Bacteria;p__Bacteroidota;c__Bacteroidia;o__Bacteroidales;f__Bacteroidaceae;g__Phocaeicola;s__Phocaeicola coprophilus	F87_15.21_7706_28	KBBLKICH_01350	CDS	873	wbnK	2.4.1.308		O-antigen biosynthesis glycosyltransferase WbnK	0.0113484
F87_15.21_7706_42651_T	F87_15.21_7706_42651	F87_15.21	d__Bacteria;p__Bacteroidota;c__Bacteroidia;o__Bacteroidales;f__Bacteroidaceae;g__Phocaeicola;s__Phocaeicola coprophilus	F87_15.21_7706_39	KBBLKICH_01361	CDS	1059				hypothetical protein	0.0113484
F87_15.21_1598_15939_C	F87_15.21_1598_15939	F87_15.21	d__Bacteria;p__Bacteroidota;c__Bacteroidia;o__Bacteroidales;f__Bacteroidaceae;g__Phocaeicola;s__Phocaeicola coprophilus									0.0113496
F68_56.62_41540_1663_T	F68_56.62_41540_1663	F68_56.62	d__Bacteria;p__Bacteroidota;c__Bacteroidia;o__Bacteroidales;f__Bacteroidaceae;g__Alloprevotella;s__Alloprevotella sp004557035	F68_56.62_41540_2	OHDDGNCA_01476	CDS	1098	yhcG	3.1.-.-	COG4804	Putative nuclease YhcG	0.0113511
F80_35.86_186298_4163_T	F80_35.86_186298_4163	F80_35.86	d__Bacteria;p__Bacteroidota;c__Bacteroidia;o__Bacteroidales;f__Bacteroidaceae;g__Prevotella;s__Prevotella sp000434975									0.011352
F66_15.8_81652_6392_C	F66_15.8_81652_6392	F66_15.8	d__Bacteria;p__Bacteroidota;c__Bacteroidia;o__Bacteroidales;f__Tannerellaceae;g__Parabacteroides;s__Parabacteroides merdae	F66_15.8_81652_6	FBABPIHH_01957	CDS	1815				hypothetical protein	0.0113538
GUT_GENOME110466_37_19458_C	GUT_GENOME110466_37_19458	GUT_GENOME110466	d__Bacteria;p__Bacteroidota;c__Bacteroidia;o__Bacteroidales;f__UBA932;g__RC9;s__									0.0113586
GUT_GENOME000513_35_5339_C	GUT_GENOME000513_35_5339	GUT_GENOME000513	d__Bacteria;p__Bacteroidota;c__Bacteroidia;o__Bacteroidales;f__Bacteroidaceae;g__Bacteroides;s__Bacteroides bouchesdurhonensis	GUT_GENOME000513_35_7	PGPBLFEG_14923	CDS	2487				hypothetical protein	0.0113586
GUT_GENOME095967_12_13220_C	GUT_GENOME095967_12_13220	GUT_GENOME095967	d__Bacteria;p__Firmicutes_A;c__Clostridia;o__Oscillospirales;f__Ruminococcaceae;g__Faecalibacterium;s__Faecalibacterium prausnitzii_K									0.0113586
F47_15.3_38515_91011_C	F47_15.3_38515_91011	F47_15.3	d__Bacteria;p__Firmicutes_A;c__Clostridia;o__Oscillospirales;f__Ruminococcaceae;g__Faecalibacterium;s__Faecalibacterium prausnitzii_C	F47_15.3_38515_87	LKKMMDFE_01300	CDS	1479	purF	2.4.2.14	COG0034	Amidophosphoribosyltransferase	0.0113586
F47_35.52_115970_2101_C	F47_35.52_115970_2101	F47_35.52	d__Bacteria;p__Firmicutes_A;c__Clostridia;o__Oscillospirales;f__;g__;s__	F47_35.52_115970_3	PPIHHALL_01083	CDS	1203	alr1	5.1.1.1	COG0787	Alanine racemase 1	0.0113606
F79_56.87_200424_34100_T	F79_56.87_200424_34100	F79_56.87	d__Bacteria;p__Bacteroidota;c__Bacteroidia;o__Bacteroidales;f__Bacteroidaceae;g__Phocaeicola;s__Phocaeicola sp900542985	F79_56.87_200424_31	BPHAMKNK_00740	CDS	1554				hypothetical protein	0.0113618
F80_35.17_64464_567_T	F80_35.17_64464_567	F80_35.17	d__Bacteria;p__Firmicutes_A;c__Clostridia;o__Oscillospirales;f__Oscillospiraceae;g__Faecousia;s__Faecousia sp900554625	F80_35.17_64464_1	CFGKPAFC_00772	CDS	861				IS110 family transposase ISEnfa110	0.0113672
F61_15.3_76975_27739_C	F61_15.3_76975_27739	F61_15.3	d__Bacteria;p__Bacteroidota;c__Bacteroidia;o__Bacteroidales;f__Bacteroidaceae;g__Bacteroides;s__Bacteroides uniformis	F61_15.3_76975_30	EFPPMOML_01475	CDS	1656	acsA	6.2.1.1	COG0365	Acetyl-coenzyme A synthetase	0.0113727
GUT_GENOME001418_17_1013_C	GUT_GENOME001418_17_1013	GUT_GENOME001418	d__Bacteria;p__Bacteroidota;c__Bacteroidia;o__Bacteroidales;f__Bacteroidaceae;g__Bacteroides;s__Bacteroides fragilis_A									0.0113763
F65_35.52_4741_11877_T	F65_35.52_4741_11877	F65_35.52	d__Bacteria;p__Firmicutes_A;c__Clostridia;o__Oscillospirales;f__Oscillospiraceae;g__Flavonifractor;s__	F65_35.52_4741_16	BHLALGLK_00438	CDS	432				hypothetical protein	0.0113817
F87_15.21_40318_67280_G	F87_15.21_40318_67280	F87_15.21	d__Bacteria;p__Bacteroidota;c__Bacteroidia;o__Bacteroidales;f__Bacteroidaceae;g__Phocaeicola;s__Phocaeicola coprophilus	F87_15.21_40318_55	KBBLKICH_00177	CDS	906	rffH_1	2.7.7.24	COG1209	Glucose-1-phosphate thymidylyltransferase 2	0.0113845
F87_15.21_9670_21766_G	F87_15.21_9670_21766	F87_15.21	d__Bacteria;p__Bacteroidota;c__Bacteroidia;o__Bacteroidales;f__Bacteroidaceae;g__Phocaeicola;s__Phocaeicola coprophilus	F87_15.21_9670_13	KBBLKICH_01627	CDS	1080				hypothetical protein	0.0113845
GUT_GENOME108259_7_56002_G	GUT_GENOME108259_7_56002	GUT_GENOME108259	d__Bacteria;p__Bacteroidota;c__Bacteroidia;o__Bacteroidales;f__Bacteroidaceae;g__Prevotella;s__Prevotella sp900313215	GUT_GENOME108259_7_49	PGPBLFEG_10030	CDS	876				hypothetical protein	0.0113846
GUT_GENOME096083_12_218114_C	GUT_GENOME096083_12_218114	GUT_GENOME096083	d__Bacteria;p__Bacteroidota;c__Bacteroidia;o__Bacteroidales;f__Bacteroidaceae;g__Bacteroides;s__Bacteroides uniformis	GUT_GENOME096083_12_176	PGPBLFEG_68074	CDS	3114	bepE_92			Efflux pump membrane transporter BepE	0.0113847
GUT_GENOME000231_40_30438_A	GUT_GENOME000231_40_30438	GUT_GENOME000231	d__Bacteria;p__Bacteroidota;c__Bacteroidia;o__Bacteroidales;f__Bacteroidaceae;g__Bacteroides;s__Bacteroides sp002491635									0.0113867
F66_15.38_66995_2623_C	F66_15.38_66995_2623	F66_15.38	d__Bacteria;p__Bacteroidota;c__Bacteroidia;o__Bacteroidales;f__Rikenellaceae;g__Alistipes;s__Alistipes shahii	F66_15.38_66995_3	DKGHLPPK_00289	CDS	969				IS110 family transposase ISCaa14	0.0113879
F66_15.38_66995_2630_A	F66_15.38_66995_2630	F66_15.38	d__Bacteria;p__Bacteroidota;c__Bacteroidia;o__Bacteroidales;f__Rikenellaceae;g__Alistipes;s__Alistipes shahii	F66_15.38_66995_3	DKGHLPPK_00289	CDS	969				IS110 family transposase ISCaa14	0.0113879
GUT_GENOME230645_149_4911_C	GUT_GENOME230645_149_4911	GUT_GENOME230645	d__Bacteria;p__Bacteroidota;c__Bacteroidia;o__Bacteroidales;f__Bacteroidaceae;g__Prevotella;s__Prevotella corporis	GUT_GENOME230645_149_7	PGPBLFEG_14567	CDS	1266	dadD_1	3.5.4.31		5'-deoxyadenosine deaminase	0.0113897
GUT_GENOME080845_42_15320_G	GUT_GENOME080845_42_15320	GUT_GENOME080845	d__Bacteria;p__Bacteroidota;c__Bacteroidia;o__Bacteroidales;f__Bacteroidaceae;g__Prevotella;s__Prevotella sp000834015	GUT_GENOME080845_42_9	PGPBLFEG_49425	CDS	1281				hypothetical protein	0.0113925
F87_15.21_6939_63944_T	F87_15.21_6939_63944	F87_15.21	d__Bacteria;p__Bacteroidota;c__Bacteroidia;o__Bacteroidales;f__Bacteroidaceae;g__Phocaeicola;s__Phocaeicola coprophilus	F87_15.21_6939_69	KBBLKICH_01219	CDS	6984				hypothetical protein	0.0113943
GUT_GENOME001488_15_55373_G	GUT_GENOME001488_15_55373	GUT_GENOME001488	d__Bacteria;p__Bacteroidota;c__Bacteroidia;o__Bacteroidales;f__Bacteroidaceae;g__Bacteroides_B;s__Bacteroides_B massiliensis	GUT_GENOME001488_15_40	PGPBLFEG_35460	CDS	1887	nuoL_9	7.1.1.-	COG1009	NADH-quinone oxidoreductase subunit L	0.0113981
F39_35.45_3988_26320_G	F39_35.45_3988_26320	F39_35.45	d__Bacteria;p__Bacteroidota;c__Bacteroidia;o__Bacteroidales;f__Bacteroidaceae;g__Prevotella;s__Prevotella sp015074785	F39_35.45_3988_24	IBAEICJG_00238	CDS	1395	oprM		COG1538	Outer membrane protein OprM	0.0113993
F39_35.45_19072_6314_A	F39_35.45_19072_6314	F39_35.45	d__Bacteria;p__Bacteroidota;c__Bacteroidia;o__Bacteroidales;f__Bacteroidaceae;g__Prevotella;s__Prevotella sp015074785	F39_35.45_19072_9								0.0113993
F65_35.52_98914_48937_A	F65_35.52_98914_48937	F65_35.52	d__Bacteria;p__Firmicutes_A;c__Clostridia;o__Oscillospirales;f__Oscillospiraceae;g__Flavonifractor;s__	F65_35.52_98914_47	BHLALGLK_01036	CDS	1902	ettA_1		COG0488	Energy-dependent translational throttle protein EttA	0.0113993
F48_56.46_17700_4105_G	F48_56.46_17700_4105	F48_56.46	d__Bacteria;p__Bacteroidota;c__Bacteroidia;o__Bacteroidales;f__Bacteroidaceae;g__Prevotella;s__Prevotella pectinovora	F48_56.46_17700_5								0.0114036
F64_15.37_88342_3281_G	F64_15.37_88342_3281	F64_15.37	d__Bacteria;p__Firmicutes_A;c__Clostridia;o__Oscillospirales;f__;g__;s__	F64_15.37_88342_3	BBMOAALP_00248	CDS	2733				hypothetical protein	0.0114052
F86_56.13_104989_27923_T	F86_56.13_104989_27923	F86_56.13	d__Bacteria;p__Firmicutes_A;c__Clostridia;o__Oscillospirales;f__Ruminococcaceae;g__Anaerofilum;s__	F86_56.13_104989_35	HHOIFEJB_00886	CDS	2541	gyrA_1	5.6.2.2	COG0188	DNA gyrase subunit A	0.0114052
F86_56.13_163013_41666_T	F86_56.13_163013_41666	F86_56.13	d__Bacteria;p__Firmicutes_A;c__Clostridia;o__Oscillospirales;f__Ruminococcaceae;g__Anaerofilum;s__	F86_56.13_163013_35	HHOIFEJB_00205	CDS	1173				hypothetical protein	0.0114052
F86_56.13_178575_19881_G	F86_56.13_178575_19881	F86_56.13	d__Bacteria;p__Firmicutes_A;c__Clostridia;o__Oscillospirales;f__Ruminococcaceae;g__Anaerofilum;s__	F86_56.13_178575_17	HHOIFEJB_00594	CDS	555				hypothetical protein	0.0114052
F86_56.13_178691_31909_T	F86_56.13_178691_31909	F86_56.13	d__Bacteria;p__Firmicutes_A;c__Clostridia;o__Oscillospirales;f__Ruminococcaceae;g__Anaerofilum;s__	F86_56.13_178691_34	HHOIFEJB_00672	CDS	1977				hypothetical protein	0.0114052
F86_56.13_218456_33489_C	F86_56.13_218456_33489	F86_56.13	d__Bacteria;p__Firmicutes_A;c__Clostridia;o__Oscillospirales;f__Ruminococcaceae;g__Anaerofilum;s__	F86_56.13_218456_28	HHOIFEJB_01648	CDS	1131	mshA_2	2.4.1.250		D-inositol-3-phosphate glycosyltransferase	0.0114052
F86_56.13_267598_34925_T	F86_56.13_267598_34925	F86_56.13	d__Bacteria;p__Firmicutes_A;c__Clostridia;o__Oscillospirales;f__Ruminococcaceae;g__Anaerofilum;s__	F86_56.13_267598_31	HHOIFEJB_01077	CDS	474		3.6.1.25	COG2954	Inorganic triphosphatase	0.0114052
F86_56.13_301472_2067_A	F86_56.13_301472_2067	F86_56.13	d__Bacteria;p__Firmicutes_A;c__Clostridia;o__Oscillospirales;f__Ruminococcaceae;g__Anaerofilum;s__	F86_56.13_301472_3	HHOIFEJB_01716	CDS	573	niaX			Niacin transporter NiaX	0.0114052
F86_56.13_98007_3325_A	F86_56.13_98007_3325	F86_56.13	d__Bacteria;p__Firmicutes_A;c__Clostridia;o__Oscillospirales;f__Ruminococcaceae;g__Anaerofilum;s__	F86_56.13_98007_4	HHOIFEJB_00469	CDS	2958	cbgA	3.2.1.23		Beta-galactosidase	0.0114052
F47_35.13_110484_2521_C	F47_35.13_110484_2521	F47_35.13	d__Bacteria;p__Firmicutes;c__Bacilli;o__RF39;f__UBA660;g__;s__	F47_35.13_110484_3	HCMGLDON_00465	CDS	2496	secA		COG0653	Protein translocase subunit SecA	0.0114052
F47_35.13_123624_6872_C	F47_35.13_123624_6872	F47_35.13	d__Bacteria;p__Firmicutes;c__Bacilli;o__RF39;f__UBA660;g__;s__	F47_35.13_123624_6	HCMGLDON_01027	CDS	2163	yhgF		COG2183	Protein YhgF	0.0114052
F66_56.92_334305_52144_G	F66_56.92_334305_52144	F66_56.92	d__Bacteria;p__Firmicutes_C;c__Negativicutes;o__Acidaminococcales;f__Acidaminococcaceae;g__Phascolarctobacterium_A;s__Phascolarctobacterium_A sp900553055	F66_56.92_334305_43	GCLGALNP_01631	CDS	852		2.1.1.-		Putative TrmH family tRNA/rRNA methyltransferase	0.0114052
F66_56.92_37507_1462_T	F66_56.92_37507_1462	F66_56.92	d__Bacteria;p__Firmicutes_C;c__Negativicutes;o__Acidaminococcales;f__Acidaminococcaceae;g__Phascolarctobacterium_A;s__Phascolarctobacterium_A sp900553055	F66_56.92_37507_3	GCLGALNP_00933	CDS	831	proC	1.5.1.2	COG0345	Pyrroline-5-carboxylate reductase	0.0114052
F66_56.92_37507_1745_C	F66_56.92_37507_1745	F66_56.92	d__Bacteria;p__Firmicutes_C;c__Negativicutes;o__Acidaminococcales;f__Acidaminococcaceae;g__Phascolarctobacterium_A;s__Phascolarctobacterium_A sp900553055	F66_56.92_37507_3	GCLGALNP_00933	CDS	831	proC	1.5.1.2	COG0345	Pyrroline-5-carboxylate reductase	0.0114052
GUT_GENOME079077_31_171449_A	GUT_GENOME079077_31_171449	GUT_GENOME079077	d__Bacteria;p__Bacteroidota;c__Bacteroidia;o__Bacteroidales;f__UBA932;g__RC9;s__RC9 sp000434935	GUT_GENOME079077_31_144	PGPBLFEG_48641	CDS	2448				hypothetical protein	0.0114052
GUT_GENOME096276_2_67712_A	GUT_GENOME096276_2_67712	GUT_GENOME096276	d__Bacteria;p__Proteobacteria;c__Gammaproteobacteria;o__Burkholderiales;f__Burkholderiaceae;g__Sutterella;s__Sutterella wadsworthensis_A	GUT_GENOME096276_2_56	PGPBLFEG_83560	CDS	738				hypothetical protein	0.0114052
GUT_GENOME109727_19_4507_A	GUT_GENOME109727_19_4507	GUT_GENOME109727	d__Bacteria;p__Firmicutes_C;c__Negativicutes;o__Acidaminococcales;f__Acidaminococcaceae;g__Phascolarctobacterium_A;s__	GUT_GENOME109727_19_3	PGPBLFEG_10227	CDS	588	rpoE_8		COG1595	ECF RNA polymerase sigma-E factor	0.0114052
GUT_GENOME110466_41_10658_T	GUT_GENOME110466_41_10658	GUT_GENOME110466	d__Bacteria;p__Bacteroidota;c__Bacteroidia;o__Bacteroidales;f__UBA932;g__RC9;s__	GUT_GENOME110466_41_8	PGPBLFEG_10393	CDS	1203	mshA_16	2.4.1.250		D-inositol-3-phosphate glycosyltransferase	0.0114052
F44_15.6_81893_20584_G	F44_15.6_81893_20584	F44_15.6	d__Bacteria;p__Bacteroidota;c__Bacteroidia;o__Bacteroidales;f__Bacteroidaceae;g__Prevotella;s__Prevotella sp900552675	F44_15.6_81893_16	DMJABIPI_01812	CDS	957				hypothetical protein	0.0114052
F58_35.30_100733_857_T	F58_35.30_100733_857	F58_35.30	d__Bacteria;p__Bacteroidota;c__Bacteroidia;o__Bacteroidales;f__Muribaculaceae;g__Sodaliphilus;s__Sodaliphilus sp004557565	F58_35.30_100733_1	DNIFGNGJ_00070	CDS	1008	pdxB	1.1.1.290	COG0111	Erythronate-4-phosphate dehydrogenase	0.0114052
F58_35.30_43535_45391_A	F58_35.30_43535_45391	F58_35.30	d__Bacteria;p__Bacteroidota;c__Bacteroidia;o__Bacteroidales;f__Muribaculaceae;g__Sodaliphilus;s__Sodaliphilus sp004557565	F58_35.30_43535_37	DNIFGNGJ_01907	CDS	2517				hypothetical protein	0.0114052
F58_56.60_86381_2188_A	F58_56.60_86381_2188	F58_56.60	d__Bacteria;p__Firmicutes_A;c__Clostridia;o__Oscillospirales;f__Oscillospiraceae;g__Faecousia;s__	F58_56.60_86381_3	BCOOMCDE_00886	CDS	657				IS3 family transposase ISBth167	0.0114052
F58_56.60_86381_2194_T	F58_56.60_86381_2194	F58_56.60	d__Bacteria;p__Firmicutes_A;c__Clostridia;o__Oscillospirales;f__Oscillospiraceae;g__Faecousia;s__									0.0114052
F69_56.6_8247_18209_C	F69_56.6_8247_18209	F69_56.6	d__Bacteria;p__Firmicutes_A;c__Clostridia;o__Lachnospirales;f__Lachnospiraceae;g__Blautia;s__Blautia sp900556555	F69_56.6_8247_16	JODBLKDL_00499	CDS	1344				hypothetical protein	0.0114052
F92_35.23_149825_3_C	F92_35.23_149825_3	F92_35.23	d__Bacteria;p__Bacteroidota;c__Bacteroidia;o__Bacteroidales;f__Bacteroidaceae;g__Alloprevotella;s__Alloprevotella sp004552155									0.0114052
GUT_GENOME000092_2_32155_A	GUT_GENOME000092_2_32155	GUT_GENOME000092	d__Bacteria;p__Firmicutes_A;c__Clostridia;o__Oscillospirales;f__Ruminococcaceae;g__Faecalibacterium;s__Faecalibacterium prausnitzii_C									0.0114052
GUT_GENOME187777_10_16815_C	GUT_GENOME187777_10_16815	GUT_GENOME187777	d__Bacteria;p__Bacteroidota;c__Bacteroidia;o__Bacteroidales;f__Bacteroidaceae;g__Prevotella;s__	GUT_GENOME187777_10_11	PGPBLFEG_14137	CDS	1020	carE_3	1.3.1.108	COG2025	Caffeyl-CoA reductase-Etf complex subunit CarE	0.0114052
GUT_GENOME187777_10_16820_C	GUT_GENOME187777_10_16820	GUT_GENOME187777	d__Bacteria;p__Bacteroidota;c__Bacteroidia;o__Bacteroidales;f__Bacteroidaceae;g__Prevotella;s__	GUT_GENOME187777_10_11	PGPBLFEG_14137	CDS	1020	carE_3	1.3.1.108	COG2025	Caffeyl-CoA reductase-Etf complex subunit CarE	0.0114052
GUT_GENOME187777_10_16822_G	GUT_GENOME187777_10_16822	GUT_GENOME187777	d__Bacteria;p__Bacteroidota;c__Bacteroidia;o__Bacteroidales;f__Bacteroidaceae;g__Prevotella;s__	GUT_GENOME187777_10_11	PGPBLFEG_14137	CDS	1020	carE_3	1.3.1.108	COG2025	Caffeyl-CoA reductase-Etf complex subunit CarE	0.0114052
F79_35.106_34050_2905_T	F79_35.106_34050_2905	F79_35.106	d__Bacteria;p__Firmicutes_A;c__Clostridia;o__Lachnospirales;f__Lachnospiraceae;g__Blautia_A;s__Blautia_A wexlerae									0.0114052
F61_15.3_45254_6874_A	F61_15.3_45254_6874	F61_15.3	d__Bacteria;p__Bacteroidota;c__Bacteroidia;o__Bacteroidales;f__Bacteroidaceae;g__Bacteroides;s__Bacteroides uniformis	F61_15.3_45254_6	EFPPMOML_00162	CDS	1524	purH_1		COG0138	Bifunctional purine biosynthesis protein PurH	0.0114052
F61_15.3_6872_6235_G	F61_15.3_6872_6235	F61_15.3	d__Bacteria;p__Bacteroidota;c__Bacteroidia;o__Bacteroidales;f__Bacteroidaceae;g__Bacteroides;s__Bacteroides uniformis	F61_15.3_6872_4	EFPPMOML_01142	CDS	450				hypothetical protein	0.0114052
F89_15.22_81240_28355_A	F89_15.22_81240_28355	F89_15.22	d__Bacteria;p__Bacteroidota;c__Bacteroidia;o__Bacteroidales;f__Bacteroidaceae;g__Phocaeicola;s__Phocaeicola vulgatus	F89_15.22_81240_31	DOJKCKAJ_02950	CDS	1071				hypothetical protein	0.0114052
F92_35.57_78201_89092_G	F92_35.57_78201_89092	F92_35.57	d__Bacteria;p__Actinobacteriota;c__Coriobacteriia;o__Coriobacteriales;f__Atopobiaceae;g__Parafannyhessea;s__Parafannyhessea umbonata	F92_35.57_78201_73	GCBCEHDH_00354	CDS	1389	apeB	3.4.11.-	COG1362	putative M18 family aminopeptidase 2	0.0114052
GUT_GENOME143131_1_1692480_T	GUT_GENOME143131_1_1692480	GUT_GENOME143131	d__Bacteria;p__Bacteroidota;c__Bacteroidia;o__Bacteroidales;f__Tannerellaceae;g__Parabacteroides;s__Parabacteroides distasonis	GUT_GENOME143131_1_1403	PGPBLFEG_12185	CDS	381	gcvH_3		COG0509	Glycine cleavage system H protein	0.0114052
GUT_GENOME143131_1_2526904_T	GUT_GENOME143131_1_2526904	GUT_GENOME143131	d__Bacteria;p__Bacteroidota;c__Bacteroidia;o__Bacteroidales;f__Tannerellaceae;g__Parabacteroides;s__Parabacteroides distasonis	GUT_GENOME143131_1_2047	PGPBLFEG_12246	CDS	702				hypothetical protein	0.0114052
F58_35.30_135490_2814_T	F58_35.30_135490_2814	F58_35.30	d__Bacteria;p__Bacteroidota;c__Bacteroidia;o__Bacteroidales;f__Muribaculaceae;g__Sodaliphilus;s__Sodaliphilus sp004557565	F58_35.30_135490_2	DNIFGNGJ_01328	CDS	2391	hppA	7.1.3.1	COG3808	K(+)-stimulated pyrophosphate-energized proton pump	0.0114052
F58_35.30_135490_2837_T	F58_35.30_135490_2837	F58_35.30	d__Bacteria;p__Bacteroidota;c__Bacteroidia;o__Bacteroidales;f__Muribaculaceae;g__Sodaliphilus;s__Sodaliphilus sp004557565	F58_35.30_135490_2	DNIFGNGJ_01328	CDS	2391	hppA	7.1.3.1	COG3808	K(+)-stimulated pyrophosphate-energized proton pump	0.0114052
F58_35.30_135490_2840_T	F58_35.30_135490_2840	F58_35.30	d__Bacteria;p__Bacteroidota;c__Bacteroidia;o__Bacteroidales;f__Muribaculaceae;g__Sodaliphilus;s__Sodaliphilus sp004557565	F58_35.30_135490_2	DNIFGNGJ_01328	CDS	2391	hppA	7.1.3.1	COG3808	K(+)-stimulated pyrophosphate-energized proton pump	0.0114052
F58_35.30_179162_11397_T	F58_35.30_179162_11397	F58_35.30	d__Bacteria;p__Bacteroidota;c__Bacteroidia;o__Bacteroidales;f__Muribaculaceae;g__Sodaliphilus;s__Sodaliphilus sp004557565	F58_35.30_179162_10	DNIFGNGJ_01120	CDS	1488				hypothetical protein	0.0114052
F58_35.30_179162_11404_G	F58_35.30_179162_11404	F58_35.30	d__Bacteria;p__Bacteroidota;c__Bacteroidia;o__Bacteroidales;f__Muribaculaceae;g__Sodaliphilus;s__Sodaliphilus sp004557565	F58_35.30_179162_10	DNIFGNGJ_01120	CDS	1488				hypothetical protein	0.0114052
GUT_GENOME001773_48_4039_A	GUT_GENOME001773_48_4039	GUT_GENOME001773	d__Bacteria;p__Bacteroidota;c__Bacteroidia;o__Bacteroidales;f__Bacteroidaceae;g__Prevotella;s__Prevotella sp000434515	GUT_GENOME001773_48_6	PGPBLFEG_37620	CDS	681				hypothetical protein	0.0114052
GUT_GENOME144544_1_841458_G	GUT_GENOME144544_1_841458	GUT_GENOME144544	d__Bacteria;p__Proteobacteria;c__Gammaproteobacteria;o__Enterobacterales;f__Enterobacteriaceae;g__Escherichia;s__Escherichia coli_D	GUT_GENOME144544_1_797	PGPBLFEG_12909	CDS	1101				hypothetical protein	0.0114052
GUT_GENOME000192_12_24728_G	GUT_GENOME000192_12_24728	GUT_GENOME000192	d__Bacteria;p__Bacteroidota;c__Bacteroidia;o__Bacteroidales;f__Tannerellaceae;g__Parabacteroides;s__Parabacteroides merdae	GUT_GENOME000192_12_22	PGPBLFEG_11079	CDS	1389	pepE_2	3.4.22.-	COG3579	Aminopeptidase E	0.0114052
GUT_GENOME001488_16_52225_G	GUT_GENOME001488_16_52225	GUT_GENOME001488	d__Bacteria;p__Bacteroidota;c__Bacteroidia;o__Bacteroidales;f__Bacteroidaceae;g__Bacteroides_B;s__Bacteroides_B massiliensis	GUT_GENOME001488_16_43	PGPBLFEG_35529	CDS	1851	glgB_14	2.4.1.18		1,4-alpha-glucan branching enzyme GlgB	0.0114052
F86_35.34_32769_17016_A	F86_35.34_32769_17016	F86_35.34	d__Bacteria;p__Firmicutes_A;c__Clostridia;o__Oscillospirales;f__Oscillospiraceae;g__Dysosmobacter;s__Dysosmobacter sp004558115	F86_35.34_32769_30	NLHNECEA_01843	CDS	879				hypothetical protein	0.0114052
F62_56.10_191910_77004_C	F62_56.10_191910_77004	F62_56.10	d__Bacteria;p__Bacteroidota;c__Bacteroidia;o__Bacteroidales;f__UBA932;g__Cryptobacteroides;s__Cryptobacteroides sp900546925	F62_56.10_191910_69	ILNOJIDB_00630	CDS	1509	napF			Ferredoxin-type protein NapF	0.0114052
F62_56.10_191910_77007_A	F62_56.10_191910_77007	F62_56.10	d__Bacteria;p__Bacteroidota;c__Bacteroidia;o__Bacteroidales;f__UBA932;g__Cryptobacteroides;s__Cryptobacteroides sp900546925	F62_56.10_191910_69	ILNOJIDB_00630	CDS	1509	napF			Ferredoxin-type protein NapF	0.0114052
GUT_GENOME000192_1_766829_A	GUT_GENOME000192_1_766829	GUT_GENOME000192	d__Bacteria;p__Bacteroidota;c__Bacteroidia;o__Bacteroidales;f__Tannerellaceae;g__Parabacteroides;s__Parabacteroides merdae	GUT_GENOME000192_1_644	PGPBLFEG_08584	CDS	1524	dnaC_7	3.6.4.12	COG0305	Replicative DNA helicase	0.0114052
GUT_GENOME110466_3_41599_G	GUT_GENOME110466_3_41599	GUT_GENOME110466	d__Bacteria;p__Bacteroidota;c__Bacteroidia;o__Bacteroidales;f__UBA932;g__RC9;s__	GUT_GENOME110466_3_30	PGPBLFEG_10281	CDS	384				hypothetical protein	0.0114052
GUT_GENOME001778_32_34528_C	GUT_GENOME001778_32_34528	GUT_GENOME001778	d__Bacteria;p__Bacteroidota;c__Bacteroidia;o__Bacteroidales;f__Bacteroidaceae;g__Bacteroides_A;s__Bacteroides_A coprophilus									0.0114063
GUT_GENOME001282_95_4324_A	GUT_GENOME001282_95_4324	GUT_GENOME001282	d__Bacteria;p__Bacteroidota;c__Bacteroidia;o__Bacteroidales;f__Bacteroidaceae;g__Prevotella;s__Prevotella stercorea									0.0114082
F87_15.21_6939_65717_T	F87_15.21_6939_65717	F87_15.21	d__Bacteria;p__Bacteroidota;c__Bacteroidia;o__Bacteroidales;f__Bacteroidaceae;g__Phocaeicola;s__Phocaeicola coprophilus	F87_15.21_6939_69	KBBLKICH_01219	CDS	6984				hypothetical protein	0.0114096
GUT_GENOME239662_1_3899_T	GUT_GENOME239662_1_3899	GUT_GENOME239662	d__Bacteria;p__Bacteroidota;c__Bacteroidia;o__Bacteroidales;f__Bacteroidaceae;g__Bacteroides;s__Bacteroides stercoris	GUT_GENOME239662_1_4	PGPBLFEG_14856	CDS	1497				hypothetical protein	0.0114103
F61_15.3_80143_9460_G	F61_15.3_80143_9460	F61_15.3	d__Bacteria;p__Bacteroidota;c__Bacteroidia;o__Bacteroidales;f__Bacteroidaceae;g__Bacteroides;s__Bacteroides uniformis	F61_15.3_80143_8	EFPPMOML_02245	CDS	1329	dgt	3.1.5.1		Deoxyguanosinetriphosphate triphosphohydrolase	0.0114118
GUT_GENOME000192_1_845117_G	GUT_GENOME000192_1_845117	GUT_GENOME000192	d__Bacteria;p__Bacteroidota;c__Bacteroidia;o__Bacteroidales;f__Tannerellaceae;g__Parabacteroides;s__Parabacteroides merdae	GUT_GENOME000192_1_710	PGPBLFEG_08641	CDS	1104				hypothetical protein	0.0114135
GUT_GENOME095979_58_52324_A	GUT_GENOME095979_58_52324	GUT_GENOME095979	d__Bacteria;p__Bacteroidota;c__Bacteroidia;o__Bacteroidales;f__Bacteroidaceae;g__Bacteroides_A;s__Bacteroides_A coprocola	GUT_GENOME095979_58_43	PGPBLFEG_58181	CDS	504				hypothetical protein	0.0114204
F89_15.22_3800_57712_T	F89_15.22_3800_57712	F89_15.22	d__Bacteria;p__Bacteroidota;c__Bacteroidia;o__Bacteroidales;f__Bacteroidaceae;g__Phocaeicola;s__Phocaeicola vulgatus	F89_15.22_3800_53	DOJKCKAJ_01003	CDS	480				hypothetical protein	0.0114208
F80_15.29_2252_57658_T	F80_15.29_2252_57658	F80_15.29	d__Bacteria;p__Firmicutes_A;c__Clostridia;o__Oscillospirales;f__Oscillospiraceae;g__Dysosmobacter;s__Dysosmobacter sp900548505	F80_15.29_2252_54	EMJAIMLF_00383	CDS	1929				hypothetical protein	0.0114219
F64_35.95_211543_31617_C	F64_35.95_211543_31617	F64_35.95	d__Bacteria;p__Bacteroidota;c__Bacteroidia;o__Bacteroidales;f__UBA932;g__Cryptobacteroides;s__Cryptobacteroides sp900546445	F64_35.95_211543_27	PCKJAMAP_01184	CDS	972	glcK_1	2.7.1.2	COG1940	Glucokinase	0.0114219
GUT_GENOME001778_4_48860_G	GUT_GENOME001778_4_48860	GUT_GENOME001778	d__Bacteria;p__Bacteroidota;c__Bacteroidia;o__Bacteroidales;f__Bacteroidaceae;g__Bacteroides_A;s__Bacteroides_A coprophilus	GUT_GENOME001778_4_42	PGPBLFEG_38404	CDS	3003				hypothetical protein	0.011425
GUT_GENOME096083_15_1222942_G	GUT_GENOME096083_15_1222942	GUT_GENOME096083	d__Bacteria;p__Bacteroidota;c__Bacteroidia;o__Bacteroidales;f__Bacteroidaceae;g__Bacteroides;s__Bacteroides uniformis	GUT_GENOME096083_15_1041	PGPBLFEG_71094	CDS	744				hypothetical protein	0.011425
GUT_GENOME001778_3_45563_G	GUT_GENOME001778_3_45563	GUT_GENOME001778	d__Bacteria;p__Bacteroidota;c__Bacteroidia;o__Bacteroidales;f__Bacteroidaceae;g__Bacteroides_A;s__Bacteroides_A coprophilus									0.0114273
F73_15.43_71551_14422_A	F73_15.43_71551_14422	F73_15.43	d__Bacteria;p__Proteobacteria;c__Gammaproteobacteria;o__Enterobacterales;f__Enterobacteriaceae;g__Escherichia;s__Escherichia coli	F73_15.43_71551_18	EGADELHM_02935	CDS	975	yajO	1.1.-.-	COG0667	1-deoxyxylulose-5-phosphate synthase YajO	0.0114276
F66_15.8_49452_30071_A	F66_15.8_49452_30071	F66_15.8	d__Bacteria;p__Bacteroidota;c__Bacteroidia;o__Bacteroidales;f__Tannerellaceae;g__Parabacteroides;s__Parabacteroides merdae	F66_15.8_49452_21	FBABPIHH_00800	CDS	1143	wecH_2	2.3.1.-		O-acetyltransferase WecH	0.0114276
F66_15.8_14134_33898_T	F66_15.8_14134_33898	F66_15.8	d__Bacteria;p__Bacteroidota;c__Bacteroidia;o__Bacteroidales;f__Tannerellaceae;g__Parabacteroides;s__Parabacteroides merdae	F66_15.8_14134_26	FBABPIHH_02243	CDS	3906				hypothetical protein	0.0114284
F66_15.8_26602_16969_G	F66_15.8_26602_16969	F66_15.8	d__Bacteria;p__Bacteroidota;c__Bacteroidia;o__Bacteroidales;f__Tannerellaceae;g__Parabacteroides;s__Parabacteroides merdae	F66_15.8_26602_16	FBABPIHH_00753	CDS	5685				hypothetical protein	0.0114284
F47_35.52_115970_25044_G	F47_35.52_115970_25044	F47_35.52	d__Bacteria;p__Firmicutes_A;c__Clostridia;o__Oscillospirales;f__;g__;s__	F47_35.52_115970_20	PPIHHALL_01100	CDS	2100				hypothetical protein	0.011431
GUT_GENOME080845_37_58248_A	GUT_GENOME080845_37_58248	GUT_GENOME080845	d__Bacteria;p__Bacteroidota;c__Bacteroidia;o__Bacteroidales;f__Bacteroidaceae;g__Prevotella;s__Prevotella sp000834015	GUT_GENOME080845_37_57	PGPBLFEG_49358	CDS	873				hypothetical protein	0.0114361
F64_35.95_150318_7590_G	F64_35.95_150318_7590	F64_35.95	d__Bacteria;p__Bacteroidota;c__Bacteroidia;o__Bacteroidales;f__UBA932;g__Cryptobacteroides;s__Cryptobacteroides sp900546445	F64_35.95_150318_8	PCKJAMAP_00070	CDS	1248				hypothetical protein	0.0114384
GUT_GENOME001488_8_139654_C	GUT_GENOME001488_8_139654	GUT_GENOME001488	d__Bacteria;p__Bacteroidota;c__Bacteroidia;o__Bacteroidales;f__Bacteroidaceae;g__Bacteroides_B;s__Bacteroides_B massiliensis	GUT_GENOME001488_8_116	PGPBLFEG_34801	CDS	2364				hypothetical protein	0.0114391
F66_15.38_18818_262_A	F66_15.38_18818_262	F66_15.38	d__Bacteria;p__Bacteroidota;c__Bacteroidia;o__Bacteroidales;f__Rikenellaceae;g__Alistipes;s__Alistipes shahii									0.0114406
GUT_GENOME001778_37_1696_T	GUT_GENOME001778_37_1696	GUT_GENOME001778	d__Bacteria;p__Bacteroidota;c__Bacteroidia;o__Bacteroidales;f__Bacteroidaceae;g__Bacteroides_A;s__Bacteroides_A coprophilus	GUT_GENOME001778_37_3	PGPBLFEG_40252	CDS	528				hypothetical protein	0.0114406
F64_35.95_149935_49893_C	F64_35.95_149935_49893	F64_35.95	d__Bacteria;p__Bacteroidota;c__Bacteroidia;o__Bacteroidales;f__UBA932;g__Cryptobacteroides;s__Cryptobacteroides sp900546445	F64_35.95_149935_41	PCKJAMAP_00041	CDS	2082	surA_1	5.2.1.8		Chaperone SurA	0.0114406
GUT_GENOME001488_4_165875_C	GUT_GENOME001488_4_165875	GUT_GENOME001488	d__Bacteria;p__Bacteroidota;c__Bacteroidia;o__Bacteroidales;f__Bacteroidaceae;g__Bacteroides_B;s__Bacteroides_B massiliensis	GUT_GENOME001488_4_131	PGPBLFEG_34204	CDS	2373	ptk_14	2.7.10.-	COG0489	Tyrosine-protein kinase ptk	0.0114421
GUT_GENOME230645_149_6774_C	GUT_GENOME230645_149_6774	GUT_GENOME230645	d__Bacteria;p__Bacteroidota;c__Bacteroidia;o__Bacteroidales;f__Bacteroidaceae;g__Prevotella;s__Prevotella corporis									0.011445
F53_15.10_51706_1856_G	F53_15.10_51706_1856	F53_15.10	d__Bacteria;p__Actinobacteriota;c__Coriobacteriia;o__Coriobacteriales;f__Coriobacteriaceae;g__Collinsella;s__	F53_15.10_51706_1	ACEECGKC_00169	CDS	1797	recQ_1	3.6.4.12	COG0514	ATP-dependent DNA helicase RecQ	0.0114461
GUT_GENOME096276_2_15755_C	GUT_GENOME096276_2_15755	GUT_GENOME096276	d__Bacteria;p__Proteobacteria;c__Gammaproteobacteria;o__Burkholderiales;f__Burkholderiaceae;g__Sutterella;s__Sutterella wadsworthensis_A	GUT_GENOME096276_2_13	PGPBLFEG_83519	CDS	1284	purD_27	6.3.4.13	COG0151	Phosphoribosylamine--glycine ligase	0.0114469
F66_15.8_35580_33345_A	F66_15.8_35580_33345	F66_15.8	d__Bacteria;p__Bacteroidota;c__Bacteroidia;o__Bacteroidales;f__Tannerellaceae;g__Parabacteroides;s__Parabacteroides merdae	F66_15.8_35580_29	FBABPIHH_01808	CDS	2301				hypothetical protein	0.011449
GUT_GENOME001778_10_3813_C	GUT_GENOME001778_10_3813	GUT_GENOME001778	d__Bacteria;p__Bacteroidota;c__Bacteroidia;o__Bacteroidales;f__Bacteroidaceae;g__Bacteroides_A;s__Bacteroides_A coprophilus	GUT_GENOME001778_10_3	PGPBLFEG_39002	CDS	2025				hypothetical protein	0.0114505
GUT_GENOME000192_1_828378_A	GUT_GENOME000192_1_828378	GUT_GENOME000192	d__Bacteria;p__Bacteroidota;c__Bacteroidia;o__Bacteroidales;f__Tannerellaceae;g__Parabacteroides;s__Parabacteroides merdae	GUT_GENOME000192_1_698	PGPBLFEG_08630	CDS	1425	rlmCD_5	2.1.1.189	COG2265	23S rRNA (uracil-C(5))-methyltransferase RlmCD	0.0114508
GUT_GENOME000192_2_178192_G	GUT_GENOME000192_2_178192	GUT_GENOME000192	d__Bacteria;p__Bacteroidota;c__Bacteroidia;o__Bacteroidales;f__Tannerellaceae;g__Parabacteroides;s__Parabacteroides merdae	GUT_GENOME000192_2_144	PGPBLFEG_08947	CDS	1452	pyk_4	2.7.1.40	COG0469	Pyruvate kinase	0.0114508
F87_15.21_63733_17954_G	F87_15.21_63733_17954	F87_15.21	d__Bacteria;p__Bacteroidota;c__Bacteroidia;o__Bacteroidales;f__Bacteroidaceae;g__Phocaeicola;s__Phocaeicola coprophilus	F87_15.21_63733_12	KBBLKICH_00696	CDS	1161	gcdB_1	7.2.4.5	COG1883	Glutaconyl-CoA decarboxylase subunit beta	0.0114582
GUT_GENOME001778_1_25091_C	GUT_GENOME001778_1_25091	GUT_GENOME001778	d__Bacteria;p__Bacteroidota;c__Bacteroidia;o__Bacteroidales;f__Bacteroidaceae;g__Bacteroides_A;s__Bacteroides_A coprophilus	GUT_GENOME001778_1_18	PGPBLFEG_37911	CDS	870			COG1721	putative protein	0.0114594
F86_35.34_32137_28410_A	F86_35.34_32137_28410	F86_35.34	d__Bacteria;p__Firmicutes_A;c__Clostridia;o__Oscillospirales;f__Oscillospiraceae;g__Dysosmobacter;s__Dysosmobacter sp004558115	F86_35.34_32137_28								0.0114614
GUT_GENOME138841_7_36750_T	GUT_GENOME138841_7_36750	GUT_GENOME138841	d__Bacteria;p__Bacteroidota;c__Bacteroidia;o__Bacteroidales;f__Tannerellaceae;g__Parabacteroides;s__Parabacteroides sp000436495									0.0114616
GUT_GENOME239725_10_40855_A	GUT_GENOME239725_10_40855	GUT_GENOME239725	d__Bacteria;p__Bacteroidota;c__Bacteroidia;o__Bacteroidales;f__Bacteroidaceae;g__Bacteroides_A;s__Bacteroides_A plebeius_A	GUT_GENOME239725_10_37	PGPBLFEG_15270	CDS	1122	clpP_9	3.4.21.92		ATP-dependent Clp protease proteolytic subunit	0.0114616
F73_56.60_205789_445_T	F73_56.60_205789_445	F73_56.60	d__Bacteria;p__Bacteroidota;c__Bacteroidia;o__Bacteroidales;f__Bacteroidaceae;g__Phocaeicola;s__Phocaeicola sp900556845	F73_56.60_205789_1	KAGIKPGH_00481	CDS	843				TonB-dependent receptor P3	0.0114626
F88_56.49_267211_1107_T	F88_56.49_267211_1107	F88_56.49	d__Bacteria;p__Bacteroidota;c__Bacteroidia;o__Bacteroidales;f__Bacteroidaceae;g__Prevotella;s__Prevotella sp900543975									0.0114626
GUT_GENOME140082_88_508_T	GUT_GENOME140082_88_508	GUT_GENOME140082	d__Bacteria;p__Bacteroidota;c__Bacteroidia;o__Bacteroidales;f__Bacteroidaceae;g__Paraprevotella;s__									0.0114705
GUT_GENOME000231_18_43325_C	GUT_GENOME000231_18_43325	GUT_GENOME000231	d__Bacteria;p__Bacteroidota;c__Bacteroidia;o__Bacteroidales;f__Bacteroidaceae;g__Bacteroides;s__Bacteroides sp002491635	GUT_GENOME000231_18_51	PGPBLFEG_13458	CDS	1872				hypothetical protein	0.0114714
F76_35.6_103294_57818_A	F76_35.6_103294_57818	F76_35.6	d__Bacteria;p__Bacteroidota;c__Bacteroidia;o__Bacteroidales;f__Bacteroidaceae;g__Phocaeicola;s__Phocaeicola massiliensis	F76_35.6_103294_47	EGPOIBAN_00195	CDS	2091	resA_1			Thiol-disulfide oxidoreductase ResA	0.0114718
GUT_GENOME001778_28_43161_A	GUT_GENOME001778_28_43161	GUT_GENOME001778	d__Bacteria;p__Bacteroidota;c__Bacteroidia;o__Bacteroidales;f__Bacteroidaceae;g__Bacteroides_A;s__Bacteroides_A coprophilus									0.0114756
F92_35.32_129796_18323_A	F92_35.32_129796_18323	F92_35.32	d__Bacteria;p__Bacteroidota;c__Bacteroidia;o__Bacteroidales;f__Bacteroidaceae;g__Prevotella;s__Prevotella sp900546535	F92_35.32_129796_18	OAFACPAC_00448	CDS	1500	ndhD1	7.1.1.-	COG1008	NAD(P)H-quinone oxidoreductase chain 4 1	0.0114756
F61_15.3_72679_11130_C	F61_15.3_72679_11130	F61_15.3	d__Bacteria;p__Bacteroidota;c__Bacteroidia;o__Bacteroidales;f__Bacteroidaceae;g__Bacteroides;s__Bacteroides uniformis	F61_15.3_72679_11	EFPPMOML_01061	CDS	1524				hypothetical protein	0.011477
GUT_GENOME230645_149_5738_C	GUT_GENOME230645_149_5738	GUT_GENOME230645	d__Bacteria;p__Bacteroidota;c__Bacteroidia;o__Bacteroidales;f__Bacteroidaceae;g__Prevotella;s__Prevotella corporis	GUT_GENOME230645_149_9	PGPBLFEG_14567	CDS	1266	dadD_1	3.5.4.31		5'-deoxyadenosine deaminase	0.0114774
F66_15.8_24987_18095_G	F66_15.8_24987_18095	F66_15.8	d__Bacteria;p__Bacteroidota;c__Bacteroidia;o__Bacteroidales;f__Tannerellaceae;g__Parabacteroides;s__Parabacteroides merdae	F66_15.8_24987_16	FBABPIHH_00494	CDS	2088				hypothetical protein	0.0114784
F65_35.52_137754_17202_G	F65_35.52_137754_17202	F65_35.52	d__Bacteria;p__Firmicutes_A;c__Clostridia;o__Oscillospirales;f__Oscillospiraceae;g__Flavonifractor;s__	F65_35.52_137754_15	BHLALGLK_00688	CDS	1161	dnaJ_1		COG0484	Chaperone protein DnaJ	0.011479
GUT_GENOME143505_1_1063841_T	GUT_GENOME143505_1_1063841	GUT_GENOME143505	d__Bacteria;p__Bacteroidota;c__Bacteroidia;o__Bacteroidales;f__Bacteroidaceae;g__Bacteroides_B;s__Bacteroides_B dorei	GUT_GENOME143505_1_729	PGPBLFEG_12505	CDS	918				hypothetical protein	0.011479
F87_15.21_199_65877_C	F87_15.21_199_65877	F87_15.21	d__Bacteria;p__Bacteroidota;c__Bacteroidia;o__Bacteroidales;f__Bacteroidaceae;g__Phocaeicola;s__Phocaeicola coprophilus	F87_15.21_199_54	KBBLKICH_00119	CDS	819				hypothetical protein	0.0114837
GUT_GENOME001778_5_100580_G	GUT_GENOME001778_5_100580	GUT_GENOME001778	d__Bacteria;p__Bacteroidota;c__Bacteroidia;o__Bacteroidales;f__Bacteroidaceae;g__Bacteroides_A;s__Bacteroides_A coprophilus	GUT_GENOME001778_5_80	PGPBLFEG_38559	CDS	1380	mltF_26	4.2.2.-	COG4623	Membrane-bound lytic murein transglycosylase F	0.0114837
GUT_GENOME140082_12_61639_G	GUT_GENOME140082_12_61639	GUT_GENOME140082	d__Bacteria;p__Bacteroidota;c__Bacteroidia;o__Bacteroidales;f__Bacteroidaceae;g__Paraprevotella;s__	GUT_GENOME140082_12_54	PGPBLFEG_11190	CDS	1704				hypothetical protein	0.0114846
GUT_GENOME096083_14_912473_T	GUT_GENOME096083_14_912473	GUT_GENOME096083	d__Bacteria;p__Bacteroidota;c__Bacteroidia;o__Bacteroidales;f__Bacteroidaceae;g__Bacteroides;s__Bacteroides uniformis	GUT_GENOME096083_14_705	PGPBLFEG_69862	CDS	510	purE_23	5.4.99.18	COG0041	N5-carboxyaminoimidazole ribonucleotide mutase	0.0114876
F61_15.3_19157_26161_T	F61_15.3_19157_26161	F61_15.3	d__Bacteria;p__Bacteroidota;c__Bacteroidia;o__Bacteroidales;f__Bacteroidaceae;g__Bacteroides;s__Bacteroides uniformis	F61_15.3_19157_18	EFPPMOML_02755	CDS	1020	ltaE	4.1.2.48		Low specificity L-threonine aldolase	0.0114881
GUT_GENOME096083_14_674362_A	GUT_GENOME096083_14_674362	GUT_GENOME096083	d__Bacteria;p__Bacteroidota;c__Bacteroidia;o__Bacteroidales;f__Bacteroidaceae;g__Bacteroides;s__Bacteroides uniformis	GUT_GENOME096083_14_501	PGPBLFEG_69671	CDS	2226	ptpA_26	3.4.14.12	COG1506	Prolyl tripeptidyl peptidase	0.0114881
GUT_GENOME239725_12_17429_C	GUT_GENOME239725_12_17429	GUT_GENOME239725	d__Bacteria;p__Bacteroidota;c__Bacteroidia;o__Bacteroidales;f__Bacteroidaceae;g__Bacteroides_A;s__Bacteroides_A plebeius_A	GUT_GENOME239725_12_19	PGPBLFEG_15280	CDS	276				hypothetical protein	0.0114893
GUT_GENOME001778_77_521_T	GUT_GENOME001778_77_521	GUT_GENOME001778	d__Bacteria;p__Bacteroidota;c__Bacteroidia;o__Bacteroidales;f__Bacteroidaceae;g__Bacteroides_A;s__Bacteroides_A coprophilus	GUT_GENOME001778_77_1								0.0114932
F61_15.3_16841_49093_A	F61_15.3_16841_49093	F61_15.3	d__Bacteria;p__Bacteroidota;c__Bacteroidia;o__Bacteroidales;f__Bacteroidaceae;g__Bacteroides;s__Bacteroides uniformis	F61_15.3_16841_30	EFPPMOML_02481	CDS	1728	asnB	6.3.5.4	COG0367	Asparagine synthetase B [glutamine-hydrolyzing]	0.0114942
F61_15.3_50562_2713_G	F61_15.3_50562_2713	F61_15.3	d__Bacteria;p__Bacteroidota;c__Bacteroidia;o__Bacteroidales;f__Bacteroidaceae;g__Bacteroides;s__Bacteroides uniformis	F61_15.3_50562_4	EFPPMOML_01039	CDS	1482				hypothetical protein	0.0114954
F87_15.21_62753_776_G	F87_15.21_62753_776	F87_15.21	d__Bacteria;p__Bacteroidota;c__Bacteroidia;o__Bacteroidales;f__Bacteroidaceae;g__Phocaeicola;s__Phocaeicola coprophilus	F87_15.21_62753_1	KBBLKICH_00606	CDS	3192				TonB-dependent receptor P3	0.0115009
F66_15.8_65787_29742_G	F66_15.8_65787_29742	F66_15.8	d__Bacteria;p__Bacteroidota;c__Bacteroidia;o__Bacteroidales;f__Tannerellaceae;g__Parabacteroides;s__Parabacteroides merdae	F66_15.8_65787_18	FBABPIHH_02605	CDS	2406				hypothetical protein	0.0115015
F86_56.84_7440_6544_C	F86_56.84_7440_6544	F86_56.84	d__Bacteria;p__Bacteroidota;c__Bacteroidia;o__Bacteroidales;f__Tannerellaceae;g__Parabacteroides;s__Parabacteroides faecavium	F86_56.84_7440_9	DDLHKOOP_00644	CDS	894				hypothetical protein	0.0115015
GUT_GENOME096083_13_137249_C	GUT_GENOME096083_13_137249	GUT_GENOME096083	d__Bacteria;p__Bacteroidota;c__Bacteroidia;o__Bacteroidales;f__Bacteroidaceae;g__Bacteroides;s__Bacteroides uniformis	GUT_GENOME096083_13_104	PGPBLFEG_68536	CDS	675	ispD_19	2.7.7.60	COG1211	2-C-methyl-D-erythritol 4-phosphate cytidylyltransferase	0.0115034
F86_56.84_15874_16734_A	F86_56.84_15874_16734	F86_56.84	d__Bacteria;p__Bacteroidota;c__Bacteroidia;o__Bacteroidales;f__Tannerellaceae;g__Parabacteroides;s__Parabacteroides faecavium									0.0115051
F87_15.21_27547_2472_C	F87_15.21_27547_2472	F87_15.21	d__Bacteria;p__Bacteroidota;c__Bacteroidia;o__Bacteroidales;f__Bacteroidaceae;g__Phocaeicola;s__Phocaeicola coprophilus	F87_15.21_27547_4	KBBLKICH_01084	CDS	1233				hypothetical protein	0.0115064
F87_15.21_6939_55093_T	F87_15.21_6939_55093	F87_15.21	d__Bacteria;p__Bacteroidota;c__Bacteroidia;o__Bacteroidales;f__Bacteroidaceae;g__Phocaeicola;s__Phocaeicola coprophilus	F87_15.21_6939_65	KBBLKICH_01216	CDS	465				hypothetical protein	0.0115082
F66_15.8_65787_55318_A	F66_15.8_65787_55318	F66_15.8	d__Bacteria;p__Bacteroidota;c__Bacteroidia;o__Bacteroidales;f__Tannerellaceae;g__Parabacteroides;s__Parabacteroides merdae	F66_15.8_65787_44	FBABPIHH_02628	CDS	1521	guaA_1	6.3.5.2	COG0518	GMP synthase [glutamine-hydrolyzing]	0.0115093
F79_35.100_159716_4951_A	F79_35.100_159716_4951	F79_35.100	d__Bacteria;p__Firmicutes_A;c__Clostridia;o__Lachnospirales;f__Lachnospiraceae;g__UBA2821;s__UBA2821 sp902763335	F79_35.100_159716_6								0.0115098
GUT_GENOME096175_60_5681_C	GUT_GENOME096175_60_5681	GUT_GENOME096175	d__Bacteria;p__Firmicutes_C;c__Negativicutes;o__Acidaminococcales;f__Acidaminococcaceae;g__Phascolarctobacterium_A;s__Phascolarctobacterium_A succinatutens	GUT_GENOME096175_60_6	PGPBLFEG_78077	CDS	1518	cysG_22	4.99.1.4		Siroheme synthase	0.0115115
F86_56.84_172568_31121_T	F86_56.84_172568_31121	F86_56.84	d__Bacteria;p__Bacteroidota;c__Bacteroidia;o__Bacteroidales;f__Tannerellaceae;g__Parabacteroides;s__Parabacteroides faecavium	F86_56.84_172568_23	DDLHKOOP_01164	CDS	1674				hypothetical protein	0.0115123
GUT_GENOME095979_58_52294_T	GUT_GENOME095979_58_52294	GUT_GENOME095979	d__Bacteria;p__Bacteroidota;c__Bacteroidia;o__Bacteroidales;f__Bacteroidaceae;g__Bacteroides_A;s__Bacteroides_A coprocola	GUT_GENOME095979_58_43	PGPBLFEG_58181	CDS	504				hypothetical protein	0.0115137
F66_15.8_24987_18835_T	F66_15.8_24987_18835	F66_15.8	d__Bacteria;p__Bacteroidota;c__Bacteroidia;o__Bacteroidales;f__Tannerellaceae;g__Parabacteroides;s__Parabacteroides merdae	F66_15.8_24987_16	FBABPIHH_00494	CDS	2088				hypothetical protein	0.0115143
F76_35.6_97135_7556_G	F76_35.6_97135_7556	F76_35.6	d__Bacteria;p__Bacteroidota;c__Bacteroidia;o__Bacteroidales;f__Bacteroidaceae;g__Phocaeicola;s__Phocaeicola massiliensis	F76_35.6_97135_5	EGPOIBAN_02548	CDS	1836				hypothetical protein	0.0115162
F80_35.6_81541_2566_A	F80_35.6_81541_2566	F80_35.6	d__Bacteria;p__Bacteroidota;c__Bacteroidia;o__Bacteroidales;f__Bacteroidaceae;g__Phocaeicola;s__Phocaeicola plebeius_A	F80_35.6_81541_3	LFOJHMJM_02314	CDS	1116	fcl	1.1.1.271	COG0451	GDP-L-fucose synthase	0.0115197
F47_35.13_57235_856_C	F47_35.13_57235_856	F47_35.13	d__Bacteria;p__Firmicutes;c__Bacilli;o__RF39;f__UBA660;g__;s__	F47_35.13_57235_2	HCMGLDON_00966	CDS	465				IS200/IS605 family transposase IS1541D	0.0115197
F66_15.8_43794_45070_A	F66_15.8_43794_45070	F66_15.8	d__Bacteria;p__Bacteroidota;c__Bacteroidia;o__Bacteroidales;f__Tannerellaceae;g__Parabacteroides;s__Parabacteroides merdae	F66_15.8_43794_32	FBABPIHH_02782	CDS	2514				hypothetical protein	0.0115197
GUT_GENOME107760_1_6284_C	GUT_GENOME107760_1_6284	GUT_GENOME107760	d__Bacteria;p__Bacteroidota;c__Bacteroidia;o__Bacteroidales;f__Bacteroidaceae;g__Prevotella;s__Prevotella sp000434975	GUT_GENOME107760_1_12	PGPBLFEG_98497	CDS	378	yccF_18		COG3304	Inner membrane protein YccF	0.0115232
GUT_GENOME001488_6_117226_G	GUT_GENOME001488_6_117226	GUT_GENOME001488	d__Bacteria;p__Bacteroidota;c__Bacteroidia;o__Bacteroidales;f__Bacteroidaceae;g__Bacteroides_B;s__Bacteroides_B massiliensis	GUT_GENOME001488_6_99	PGPBLFEG_34492	CDS	2043	dcp_13	3.4.15.5	COG0339	Dipeptidyl carboxypeptidase	0.0115249
GUT_GENOME096276_4_106725_C	GUT_GENOME096276_4_106725	GUT_GENOME096276	d__Bacteria;p__Proteobacteria;c__Gammaproteobacteria;o__Burkholderiales;f__Burkholderiaceae;g__Sutterella;s__Sutterella wadsworthensis_A	GUT_GENOME096276_4_86	PGPBLFEG_84270	CDS	717				hypothetical protein	0.011531
GUT_GENOME001488_35_2598_G	GUT_GENOME001488_35_2598	GUT_GENOME001488	d__Bacteria;p__Bacteroidota;c__Bacteroidia;o__Bacteroidales;f__Bacteroidaceae;g__Bacteroides_B;s__Bacteroides_B massiliensis	GUT_GENOME001488_35_5	PGPBLFEG_36294	CDS	444				hypothetical protein	0.0115335
F87_15.21_63561_1659_C	F87_15.21_63561_1659	F87_15.21	d__Bacteria;p__Bacteroidota;c__Bacteroidia;o__Bacteroidales;f__Bacteroidaceae;g__Phocaeicola;s__Phocaeicola coprophilus	F87_15.21_63561_2	KBBLKICH_00685	CDS	1503				hypothetical protein	0.0115335
GUT_GENOME001488_34_157_C	GUT_GENOME001488_34_157	GUT_GENOME001488	d__Bacteria;p__Bacteroidota;c__Bacteroidia;o__Bacteroidales;f__Bacteroidaceae;g__Bacteroides_B;s__Bacteroides_B massiliensis									0.0115345
F80_15.29_91743_18227_A	F80_15.29_91743_18227	F80_15.29	d__Bacteria;p__Firmicutes_A;c__Clostridia;o__Oscillospirales;f__Oscillospiraceae;g__Dysosmobacter;s__Dysosmobacter sp900548505	F80_15.29_91743_21	EMJAIMLF_00805	CDS	576				hypothetical protein	0.0115379
F87_15.21_14857_6517_G	F87_15.21_14857_6517	F87_15.21	d__Bacteria;p__Bacteroidota;c__Bacteroidia;o__Bacteroidales;f__Bacteroidaceae;g__Phocaeicola;s__Phocaeicola coprophilus	F87_15.21_14857_5	KBBLKICH_02151	CDS	762	lytR_1		COG3279	Sensory transduction protein LytR	0.0115379
GUT_GENOME001778_14_74595_G	GUT_GENOME001778_14_74595	GUT_GENOME001778	d__Bacteria;p__Bacteroidota;c__Bacteroidia;o__Bacteroidales;f__Bacteroidaceae;g__Bacteroides_A;s__Bacteroides_A coprophilus	GUT_GENOME001778_14_67	PGPBLFEG_39345	CDS	531				hypothetical protein	0.0115379
F86_56.11_200056_1340_A	F86_56.11_200056_1340	F86_56.11	d__Bacteria;p__Firmicutes_A;c__Clostridia;o__Oscillospirales;f__Oscillospiraceae;g__Faecousia;s__	F86_56.11_200056_2								0.0115383
GUT_GENOME239725_22_3958_C	GUT_GENOME239725_22_3958	GUT_GENOME239725	d__Bacteria;p__Bacteroidota;c__Bacteroidia;o__Bacteroidales;f__Bacteroidaceae;g__Bacteroides_A;s__Bacteroides_A plebeius_A									0.0115429
F66_15.8_44768_5375_C	F66_15.8_44768_5375	F66_15.8	d__Bacteria;p__Bacteroidota;c__Bacteroidia;o__Bacteroidales;f__Tannerellaceae;g__Parabacteroides;s__Parabacteroides merdae	F66_15.8_44768_5	FBABPIHH_00131	CDS	1332	envC		COG4942	Murein hydrolase activator EnvC	0.0115446
F90_56.32_95517_11412_A	F90_56.32_95517_11412	F90_56.32	d__Bacteria;p__Bacteroidota;c__Bacteroidia;o__Bacteroidales;f__Bacteroidaceae;g__Prevotella;s__Prevotella hominis	F90_56.32_95517_10	JKKOPDGL_00103	CDS	1632				hypothetical protein	0.0115446
F90_56.32_95517_11413_A	F90_56.32_95517_11413	F90_56.32	d__Bacteria;p__Bacteroidota;c__Bacteroidia;o__Bacteroidales;f__Bacteroidaceae;g__Prevotella;s__Prevotella hominis	F90_56.32_95517_10	JKKOPDGL_00103	CDS	1632				hypothetical protein	0.0115446
F90_15.40_61773_2275_A	F90_15.40_61773_2275	F90_15.40	d__Bacteria;p__Firmicutes_A;c__Clostridia;o__TANB77;f__CAG-508;g__CAG-269;s__CAG-269 sp014846485	F90_15.40_61773_3	BFPJKPHG_00912	CDS	2574				hypothetical protein	0.0115446
F89_15.22_14226_13254_T	F89_15.22_14226_13254	F89_15.22	d__Bacteria;p__Bacteroidota;c__Bacteroidia;o__Bacteroidales;f__Bacteroidaceae;g__Phocaeicola;s__Phocaeicola vulgatus	F89_15.22_14226_15	DOJKCKAJ_02607	CDS	1593	expZ		COG0488	Nucleotide-binding protein ExpZ	0.0115446
GUT_GENOME001778_10_16760_G	GUT_GENOME001778_10_16760	GUT_GENOME001778	d__Bacteria;p__Bacteroidota;c__Bacteroidia;o__Bacteroidales;f__Bacteroidaceae;g__Bacteroides_A;s__Bacteroides_A coprophilus	GUT_GENOME001778_10_17	PGPBLFEG_39016	CDS	2301				hypothetical protein	0.0115446
F53_35.39_70785_132246_T	F53_35.39_70785_132246	F53_35.39	d__Bacteria;p__Bacteroidota;c__Bacteroidia;o__Bacteroidales;f__Tannerellaceae;g__Parabacteroides;s__Parabacteroides distasonis	F53_35.39_70785_125	FCHNCAAF_01542	CDS	1302				hypothetical protein	0.0115446
F73_15.43_87849_11657_A	F73_15.43_87849_11657	F73_15.43	d__Bacteria;p__Proteobacteria;c__Gammaproteobacteria;o__Enterobacterales;f__Enterobacteriaceae;g__Escherichia;s__Escherichia coli	F73_15.43_87849_10	EGADELHM_01915	CDS	3474	bcsC		COG0457	Cellulose synthase operon protein C	0.0115504
F66_15.8_24987_27362_A	F66_15.8_24987_27362	F66_15.8	d__Bacteria;p__Bacteroidota;c__Bacteroidia;o__Bacteroidales;f__Tannerellaceae;g__Parabacteroides;s__Parabacteroides merdae	F66_15.8_24987_21	FBABPIHH_00499	CDS	942				hypothetical protein	0.0115525
F76_35.2_151180_41777_A	F76_35.2_151180_41777	F76_35.2	d__Bacteria;p__Firmicutes_C;c__Negativicutes;o__Acidaminococcales;f__Acidaminococcaceae;g__Phascolarctobacterium_A;s__Phascolarctobacterium_A succinatutens	F76_35.2_151180_35	PBAMAJHM_00268	CDS	690				hypothetical protein	0.0115533
F65_35.52_2905_20570_T	F65_35.52_2905_20570	F65_35.52	d__Bacteria;p__Firmicutes_A;c__Clostridia;o__Oscillospirales;f__Oscillospiraceae;g__Flavonifractor;s__	F65_35.52_2905_24	BHLALGLK_00287	CDS	1020	ilvC	1.1.1.382		Ketol-acid reductoisomerase (NAD(+))	0.0115533
F65_35.52_72284_13326_A	F65_35.52_72284_13326	F65_35.52	d__Bacteria;p__Firmicutes_A;c__Clostridia;o__Oscillospirales;f__Oscillospiraceae;g__Flavonifractor;s__	F65_35.52_72284_14	BHLALGLK_01755	CDS	561	mntP		COG1971	putative manganese efflux pump MntP	0.0115533
F69_56.6_18665_1091_A	F69_56.6_18665_1091	F69_56.6	d__Bacteria;p__Firmicutes_A;c__Clostridia;o__Lachnospirales;f__Lachnospiraceae;g__Blautia;s__Blautia sp900556555	F69_56.6_18665_2	JODBLKDL_01279	CDS	909				hypothetical protein	0.0115533
F73_15.43_64440_23209_C	F73_15.43_64440_23209	F73_15.43	d__Bacteria;p__Proteobacteria;c__Gammaproteobacteria;o__Enterobacterales;f__Enterobacteriaceae;g__Escherichia;s__Escherichia coli	F73_15.43_64440_21	EGADELHM_01983	CDS	759	loiP	3.4.24.-	COG0501	Metalloprotease LoiP	0.0115533
GUT_GENOME148897_6_14583_C	GUT_GENOME148897_6_14583	GUT_GENOME148897	d__Bacteria;p__Bacteroidota;c__Bacteroidia;o__Bacteroidales;f__Muribaculaceae;g__CAG-279;s__CAG-279 sp000437795	GUT_GENOME148897_6_21	PGPBLFEG_13358	CDS	765	surE_4	3.1.3.5	COG0496	5'-nucleotidase SurE	0.0115533
GUT_GENOME148897_6_14652_G	GUT_GENOME148897_6_14652	GUT_GENOME148897	d__Bacteria;p__Bacteroidota;c__Bacteroidia;o__Bacteroidales;f__Muribaculaceae;g__CAG-279;s__CAG-279 sp000437795	GUT_GENOME148897_6_21	PGPBLFEG_13358	CDS	765	surE_4	3.1.3.5	COG0496	5'-nucleotidase SurE	0.0115533
F65_35.52_164137_26175_C	F65_35.52_164137_26175	F65_35.52	d__Bacteria;p__Firmicutes_A;c__Clostridia;o__Oscillospirales;f__Oscillospiraceae;g__Flavonifractor;s__	F65_35.52_164137_29	BHLALGLK_01916	CDS	1602	appA_4			Oligopeptide-binding protein AppA	0.0115533
F70_56.38_277813_4031_T	F70_56.38_277813_4031	F70_56.38	d__Bacteria;p__Firmicutes_A;c__Clostridia;o__Oscillospirales;f__Oscillospiraceae;g__Dysosmobacter;s__	F70_56.38_277813_4	LJOAIDIM_01229	CDS	1245	dctA_1			C4-dicarboxylate transport protein	0.0115533
F66_15.8_14180_22101_T	F66_15.8_14180_22101	F66_15.8	d__Bacteria;p__Bacteroidota;c__Bacteroidia;o__Bacteroidales;f__Tannerellaceae;g__Parabacteroides;s__Parabacteroides merdae	F66_15.8_14180_18	FBABPIHH_02261	CDS	897	rhaR_3			HTH-type transcriptional activator RhaR	0.0115533
F70_56.38_186265_1262_A	F70_56.38_186265_1262	F70_56.38	d__Bacteria;p__Firmicutes_A;c__Clostridia;o__Oscillospirales;f__Oscillospiraceae;g__Dysosmobacter;s__	F70_56.38_186265_1	LJOAIDIM_01027	CDS	1257	baiN_2	1.3.1.114	COG2081	3-dehydro-bile acid delta(4,6)-reductase	0.0115533
GUT_GENOME102353_38_32012_G	GUT_GENOME102353_38_32012	GUT_GENOME102353	d__Bacteria;p__Bacteroidota;c__Bacteroidia;o__Bacteroidales;f__Bacteroidaceae;g__Bacteroides_B;s__Bacteroides_B sartorii	GUT_GENOME102353_38_21	PGPBLFEG_97273	CDS	1737		3.2.1.55	COG3507	Non-reducing end alpha-L-arabinofuranosidase BoGH43A	0.0115533
F58_35.30_191309_10165_G	F58_35.30_191309_10165	F58_35.30	d__Bacteria;p__Bacteroidota;c__Bacteroidia;o__Bacteroidales;f__Muribaculaceae;g__Sodaliphilus;s__Sodaliphilus sp004557565	F58_35.30_191309_9								0.0115533
F80_35.6_104652_32697_G	F80_35.6_104652_32697	F80_35.6	d__Bacteria;p__Bacteroidota;c__Bacteroidia;o__Bacteroidales;f__Bacteroidaceae;g__Phocaeicola;s__Phocaeicola plebeius_A	F80_35.6_104652_33	LFOJHMJM_00235	CDS	426				hypothetical protein	0.0115533
F64_35.95_236555_18123_C	F64_35.95_236555_18123	F64_35.95	d__Bacteria;p__Bacteroidota;c__Bacteroidia;o__Bacteroidales;f__UBA932;g__Cryptobacteroides;s__Cryptobacteroides sp900546445	F64_35.95_236555_20	PCKJAMAP_00244	CDS	3210				TonB-dependent receptor P3	0.0115533
GUT_GENOME080845_37_52260_T	GUT_GENOME080845_37_52260	GUT_GENOME080845	d__Bacteria;p__Bacteroidota;c__Bacteroidia;o__Bacteroidales;f__Bacteroidaceae;g__Prevotella;s__Prevotella sp000834015									0.0115536
GUT_GENOME001282_3_57460_G	GUT_GENOME001282_3_57460	GUT_GENOME001282	d__Bacteria;p__Bacteroidota;c__Bacteroidia;o__Bacteroidales;f__Bacteroidaceae;g__Prevotella;s__Prevotella stercorea	GUT_GENOME001282_3_48								0.0115594
F87_15.21_19018_16657_T	F87_15.21_19018_16657	F87_15.21	d__Bacteria;p__Bacteroidota;c__Bacteroidia;o__Bacteroidales;f__Bacteroidaceae;g__Phocaeicola;s__Phocaeicola coprophilus	F87_15.21_19018_11	KBBLKICH_02402	CDS	672	truC	5.4.99.26	COG0564	tRNA pseudouridine synthase C	0.0115597
GUT_GENOME001488_2_22389_A	GUT_GENOME001488_2_22389	GUT_GENOME001488	d__Bacteria;p__Bacteroidota;c__Bacteroidia;o__Bacteroidales;f__Bacteroidaceae;g__Bacteroides_B;s__Bacteroides_B massiliensis	GUT_GENOME001488_2_20	PGPBLFEG_33719	CDS	2751	ppdK_12	2.7.9.1	COG0574	Pyruvate, phosphate dikinase	0.0115605
GUT_GENOME096174_2_368090_A	GUT_GENOME096174_2_368090	GUT_GENOME096174	d__Bacteria;p__Bacteroidota;c__Bacteroidia;o__Bacteroidales;f__Bacteroidaceae;g__Bacteroides_A;s__Bacteroides_A plebeius									0.0115617
F89_15.22_5545_82188_T	F89_15.22_5545_82188	F89_15.22	d__Bacteria;p__Bacteroidota;c__Bacteroidia;o__Bacteroidales;f__Bacteroidaceae;g__Phocaeicola;s__Phocaeicola vulgatus	F89_15.22_5545_75	DOJKCKAJ_01451	CDS	483				hypothetical protein	0.0115624
GUT_GENOME096080_31_160894_A	GUT_GENOME096080_31_160894	GUT_GENOME096080	d__Bacteria;p__Bacteroidota;c__Bacteroidia;o__Bacteroidales;f__Bacteroidaceae;g__Bacteroides;s__Bacteroides xylanisolvens	GUT_GENOME096080_31_154	PGPBLFEG_64379	CDS	1479	nrfA_5	1.7.2.2	COG3303	Cytochrome c-552	0.0115624
F47_15.3_56642_30330_T	F47_15.3_56642_30330	F47_15.3	d__Bacteria;p__Firmicutes_A;c__Clostridia;o__Oscillospirales;f__Ruminococcaceae;g__Faecalibacterium;s__Faecalibacterium prausnitzii_C	F47_15.3_56642_28	LKKMMDFE_00893	CDS	2127				hypothetical protein	0.0115642
F66_15.8_30828_26456_G	F66_15.8_30828_26456	F66_15.8	d__Bacteria;p__Bacteroidota;c__Bacteroidia;o__Bacteroidales;f__Tannerellaceae;g__Parabacteroides;s__Parabacteroides merdae	F66_15.8_30828_22	FBABPIHH_01246	CDS	942	cysK1	2.5.1.47	COG0031	O-acetylserine sulfhydrylase	0.0115644
F87_15.21_42084_3430_A	F87_15.21_42084_3430	F87_15.21	d__Bacteria;p__Bacteroidota;c__Bacteroidia;o__Bacteroidales;f__Bacteroidaceae;g__Phocaeicola;s__Phocaeicola coprophilus	F87_15.21_42084_3	KBBLKICH_00517	CDS	1506				hypothetical protein	0.0115681
F61_15.3_56843_22138_T	F61_15.3_56843_22138	F61_15.3	d__Bacteria;p__Bacteroidota;c__Bacteroidia;o__Bacteroidales;f__Bacteroidaceae;g__Bacteroides;s__Bacteroides uniformis	F61_15.3_56843_22	EFPPMOML_01779	CDS	1497	scpC	2.8.3.-	COG0427	Propionyl-CoA:succinate CoA transferase	0.0115681
F47_15.3_26731_28398_G	F47_15.3_26731_28398	F47_15.3	d__Bacteria;p__Firmicutes_A;c__Clostridia;o__Oscillospirales;f__Ruminococcaceae;g__Faecalibacterium;s__Faecalibacterium prausnitzii_C	F47_15.3_26731_27	LKKMMDFE_00255	CDS	1122				hypothetical protein	0.0115718
F64_35.95_247179_47832_C	F64_35.95_247179_47832	F64_35.95	d__Bacteria;p__Bacteroidota;c__Bacteroidia;o__Bacteroidales;f__UBA932;g__Cryptobacteroides;s__Cryptobacteroides sp900546445	F64_35.95_247179_34	PCKJAMAP_00428	CDS	822	punA_2	2.4.2.1	COG0005	Purine nucleoside phosphorylase 1	0.0115718
F49_15.15_70812_32366_G	F49_15.15_70812_32366	F49_15.15	d__Bacteria;p__Bacteroidota;c__Bacteroidia;o__Bacteroidales;f__Bacteroidaceae;g__Bacteroides;s__Bacteroides stercoris	F49_15.15_70812_25	FDKGPPJO_01964	CDS	1398	pepE_2	3.4.22.-	COG3579	Aminopeptidase E	0.0115718
F64_35.95_247179_47838_T	F64_35.95_247179_47838	F64_35.95	d__Bacteria;p__Bacteroidota;c__Bacteroidia;o__Bacteroidales;f__UBA932;g__Cryptobacteroides;s__Cryptobacteroides sp900546445	F64_35.95_247179_34	PCKJAMAP_00428	CDS	822	punA_2	2.4.2.1	COG0005	Purine nucleoside phosphorylase 1	0.0115718
F58_35.30_117508_12684_C	F58_35.30_117508_12684	F58_35.30	d__Bacteria;p__Bacteroidota;c__Bacteroidia;o__Bacteroidales;f__Muribaculaceae;g__Sodaliphilus;s__Sodaliphilus sp004557565	F58_35.30_117508_14	DNIFGNGJ_00715	CDS	2532	mrcA_2		COG5009	Penicillin-binding protein 1A	0.0115718
F58_35.30_144310_34048_T	F58_35.30_144310_34048	F58_35.30	d__Bacteria;p__Bacteroidota;c__Bacteroidia;o__Bacteroidales;f__Muribaculaceae;g__Sodaliphilus;s__Sodaliphilus sp004557565	F58_35.30_144310_29	DNIFGNGJ_01777	CDS	1476				hypothetical protein	0.0115718
F58_35.30_35268_64707_T	F58_35.30_35268_64707	F58_35.30	d__Bacteria;p__Bacteroidota;c__Bacteroidia;o__Bacteroidales;f__Muribaculaceae;g__Sodaliphilus;s__Sodaliphilus sp004557565	F58_35.30_35268_45	DNIFGNGJ_01435	CDS	1875	ettA_2		COG0488	Energy-dependent translational throttle protein EttA	0.0115718
F73_15.43_50700_7255_A	F73_15.43_50700_7255	F73_15.43	d__Bacteria;p__Proteobacteria;c__Gammaproteobacteria;o__Enterobacterales;f__Enterobacteriaceae;g__Escherichia;s__Escherichia coli	F73_15.43_50700_8	EGADELHM_00102	CDS	1887	acs_1	6.2.1.1	COG0365	Acetyl-coenzyme A synthetase	0.0115777
F55_56.48_28088_75_C	F55_56.48_28088_75	F55_56.48	d__Bacteria;p__Bacteroidota;c__Bacteroidia;o__Bacteroidales;f__UBA932;g__Cryptobacteroides;s__Cryptobacteroides sp000434935	F55_56.48_28088_1	FMIECPIL_01054	CDS	738				hypothetical protein	0.0115816
F47_15.3_52560_58755_T	F47_15.3_52560_58755	F47_15.3	d__Bacteria;p__Firmicutes_A;c__Clostridia;o__Oscillospirales;f__Ruminococcaceae;g__Faecalibacterium;s__Faecalibacterium prausnitzii_C	F47_15.3_52560_54	LKKMMDFE_00569	CDS	1830	dnaK_1		COG0443	Chaperone protein DnaK	0.0115829
F73_15.43_84678_11851_G	F73_15.43_84678_11851	F73_15.43	d__Bacteria;p__Proteobacteria;c__Gammaproteobacteria;o__Enterobacterales;f__Enterobacteriaceae;g__Escherichia;s__Escherichia coli	F73_15.43_84678_14	EGADELHM_01447	CDS	519				hypothetical protein	0.011585
F66_15.8_3625_4151_G	F66_15.8_3625_4151	F66_15.8	d__Bacteria;p__Bacteroidota;c__Bacteroidia;o__Bacteroidales;f__Tannerellaceae;g__Parabacteroides;s__Parabacteroides merdae	F66_15.8_3625_5								0.0115874
F48_35.35_144203_53832_A	F48_35.35_144203_53832	F48_35.35	d__Bacteria;p__Firmicutes_A;c__Clostridia;o__Oscillospirales;f__Oscillospiraceae;g__Lawsonibacter;s__Lawsonibacter sp000177015	F48_35.35_144203_48	AGAAOJGI_00648	CDS	1203				hypothetical protein	0.0115874
F70_56.38_12571_10451_A	F70_56.38_12571_10451	F70_56.38	d__Bacteria;p__Firmicutes_A;c__Clostridia;o__Oscillospirales;f__Oscillospiraceae;g__Dysosmobacter;s__	F70_56.38_12571_10	LJOAIDIM_00616	CDS	1143	bcd	1.3.8.1	COG1960	Acyl-CoA dehydrogenase, short-chain specific	0.0115874
GUT_GENOME239662_3_85261_G	GUT_GENOME239662_3_85261	GUT_GENOME239662	d__Bacteria;p__Bacteroidota;c__Bacteroidia;o__Bacteroidales;f__Bacteroidaceae;g__Bacteroides;s__Bacteroides stercoris	GUT_GENOME239662_3_70	PGPBLFEG_14932	CDS	879	dnaG_22	2.7.7.-		DNA primase	0.0115874
F64_35.95_173719_26252_A	F64_35.95_173719_26252	F64_35.95	d__Bacteria;p__Bacteroidota;c__Bacteroidia;o__Bacteroidales;f__UBA932;g__Cryptobacteroides;s__Cryptobacteroides sp900546445	F64_35.95_173719_18	PCKJAMAP_00468	CDS	375	gcvH			Glycine cleavage system H protein	0.0115874
GUT_GENOME140082_12_66875_C	GUT_GENOME140082_12_66875	GUT_GENOME140082	d__Bacteria;p__Bacteroidota;c__Bacteroidia;o__Bacteroidales;f__Bacteroidaceae;g__Paraprevotella;s__	GUT_GENOME140082_12_61	PGPBLFEG_11190	CDS	1704				hypothetical protein	0.0115914
F47_15.3_16553_69520_G	F47_15.3_16553_69520	F47_15.3	d__Bacteria;p__Firmicutes_A;c__Clostridia;o__Oscillospirales;f__Ruminococcaceae;g__Faecalibacterium;s__Faecalibacterium prausnitzii_C									0.0115915
F47_15.3_52560_75042_T	F47_15.3_52560_75042	F47_15.3	d__Bacteria;p__Firmicutes_A;c__Clostridia;o__Oscillospirales;f__Ruminococcaceae;g__Faecalibacterium;s__Faecalibacterium prausnitzii_C	F47_15.3_52560_74	LKKMMDFE_00587	CDS	1791		3.6.3.-	COG1132	Putative multidrug export ATP-binding/permease protein	0.0115915
F66_15.8_33515_12032_A	F66_15.8_33515_12032	F66_15.8	d__Bacteria;p__Bacteroidota;c__Bacteroidia;o__Bacteroidales;f__Tannerellaceae;g__Parabacteroides;s__Parabacteroides merdae	F66_15.8_33515_8	FBABPIHH_01537	CDS	1149	yhhT		COG0628	Putative transport protein YhhT	0.0115925
GUT_GENOME239725_22_3959_G	GUT_GENOME239725_22_3959	GUT_GENOME239725	d__Bacteria;p__Bacteroidota;c__Bacteroidia;o__Bacteroidales;f__Bacteroidaceae;g__Bacteroides_A;s__Bacteroides_A plebeius_A									0.0115933
GUT_GENOME096083_13_860974_G	GUT_GENOME096083_13_860974	GUT_GENOME096083	d__Bacteria;p__Bacteroidota;c__Bacteroidia;o__Bacteroidales;f__Bacteroidaceae;g__Bacteroides;s__Bacteroides uniformis	GUT_GENOME096083_13_668	PGPBLFEG_69054	CDS	456	queF_19	1.7.1.13	COG0780	NADPH-dependent 7-cyano-7-deazaguanine reductase	0.011594
F87_15.21_30225_8697_T	F87_15.21_30225_8697	F87_15.21	d__Bacteria;p__Bacteroidota;c__Bacteroidia;o__Bacteroidales;f__Bacteroidaceae;g__Phocaeicola;s__Phocaeicola coprophilus	F87_15.21_30225_11	KBBLKICH_01606	CDS	924	rluD_2	5.4.99.23	COG0564	Ribosomal large subunit pseudouridine synthase D	0.0115946
GUT_GENOME096083_13_264198_C	GUT_GENOME096083_13_264198	GUT_GENOME096083	d__Bacteria;p__Bacteroidota;c__Bacteroidia;o__Bacteroidales;f__Bacteroidaceae;g__Bacteroides;s__Bacteroides uniformis	GUT_GENOME096083_13_187	PGPBLFEG_68615	CDS	3321				hypothetical protein	0.0115948
F53_35.39_160252_3110_C	F53_35.39_160252_3110	F53_35.39	d__Bacteria;p__Bacteroidota;c__Bacteroidia;o__Bacteroidales;f__Tannerellaceae;g__Parabacteroides;s__Parabacteroides distasonis	F53_35.39_160252_3	FCHNCAAF_01127	CDS	3039	bepE_3			Efflux pump membrane transporter BepE	0.0115963
F66_15.8_38536_14238_G	F66_15.8_38536_14238	F66_15.8	d__Bacteria;p__Bacteroidota;c__Bacteroidia;o__Bacteroidales;f__Tannerellaceae;g__Parabacteroides;s__Parabacteroides merdae	F66_15.8_38536_12	FBABPIHH_02332	CDS	816	murQ	4.2.1.126	COG2103	N-acetylmuramic acid 6-phosphate etherase	0.0115967
F61_15.3_42345_734_A	F61_15.3_42345_734	F61_15.3	d__Bacteria;p__Bacteroidota;c__Bacteroidia;o__Bacteroidales;f__Bacteroidaceae;g__Bacteroides;s__Bacteroides uniformis	F61_15.3_42345_1	EFPPMOML_02782	CDS	3090				TonB-dependent receptor P3	0.011598
F90_15.2_47652_8591_G	F90_15.2_47652_8591	F90_15.2	d__Bacteria;p__Bacteroidota;c__Bacteroidia;o__Bacteroidales;f__Bacteroidaceae;g__Bacteroides;s__Bacteroides caccae									0.0115995
GUT_GENOME096083_15_35779_A	GUT_GENOME096083_15_35779	GUT_GENOME096083	d__Bacteria;p__Bacteroidota;c__Bacteroidia;o__Bacteroidales;f__Bacteroidaceae;g__Bacteroides;s__Bacteroides uniformis	GUT_GENOME096083_15_33	PGPBLFEG_70173	CDS	894	carD_19	1.3.1.108	COG2086	Caffeyl-CoA reductase-Etf complex subunit CarD	0.0116053
F80_35.86_114493_1030_A	F80_35.86_114493_1030	F80_35.86	d__Bacteria;p__Bacteroidota;c__Bacteroidia;o__Bacteroidales;f__Bacteroidaceae;g__Prevotella;s__Prevotella sp000434975	F80_35.86_114493_1	CJBEPLOH_00507	CDS	1557				IS1634 family transposase ISBli9	0.0116215
F75_56.48_259679_588_C	F75_56.48_259679_588	F75_56.48	d__Bacteria;p__Firmicutes_A;c__Clostridia;o__Oscillospirales;f__Oscillospiraceae;g__Faecousia;s__	F75_56.48_259679_1	EODJFBOG_01967	CDS	1065				hypothetical protein	0.0116217
F61_15.3_63696_9775_A	F61_15.3_63696_9775	F61_15.3	d__Bacteria;p__Bacteroidota;c__Bacteroidia;o__Bacteroidales;f__Bacteroidaceae;g__Bacteroides;s__Bacteroides uniformis	F61_15.3_63696_8	EFPPMOML_02677	CDS	1572	sasA_11	2.7.-.-		Adaptive-response sensory-kinase SasA	0.011623
F87_15.21_67613_19806_T	F87_15.21_67613_19806	F87_15.21	d__Bacteria;p__Bacteroidota;c__Bacteroidia;o__Bacteroidales;f__Bacteroidaceae;g__Phocaeicola;s__Phocaeicola coprophilus									0.0116236
F80_35.46_105886_26073_C	F80_35.46_105886_26073	F80_35.46	d__Bacteria;p__Firmicutes_A;c__Clostridia;o__Oscillospirales;f__;g__;s__	F80_35.46_105886_30	NNPFIGGO_00305	CDS	864				hypothetical protein	0.0116311
GUT_GENOME001418_1_155742_G	GUT_GENOME001418_1_155742	GUT_GENOME001418	d__Bacteria;p__Bacteroidota;c__Bacteroidia;o__Bacteroidales;f__Bacteroidaceae;g__Bacteroides;s__Bacteroides fragilis_A	GUT_GENOME001418_1_137	PGPBLFEG_31919	CDS	543				hypothetical protein	0.0116329
F68_15.53_35342_1736_T	F68_15.53_35342_1736	F68_15.53	d__Bacteria;p__Bacteroidota;c__Bacteroidia;o__Bacteroidales;f__Bacteroidaceae;g__Bacteroides;s__Bacteroides xylanisolvens									0.0116337
F47_15.3_79705_18992_G	F47_15.3_79705_18992	F47_15.3	d__Bacteria;p__Firmicutes_A;c__Clostridia;o__Oscillospirales;f__Ruminococcaceae;g__Faecalibacterium;s__Faecalibacterium prausnitzii_C	F47_15.3_79705_16	LKKMMDFE_00697	CDS	990	yegS	2.7.1.-		lipid kinase YegS	0.0116337
F62_56.10_191910_32250_A	F62_56.10_191910_32250	F62_56.10	d__Bacteria;p__Bacteroidota;c__Bacteroidia;o__Bacteroidales;f__UBA932;g__Cryptobacteroides;s__Cryptobacteroides sp900546925	F62_56.10_191910_29	ILNOJIDB_00593	CDS	3213				TonB-dependent receptor P39	0.0116345
GUT_GENOME110466_1_115141_A	GUT_GENOME110466_1_115141	GUT_GENOME110466	d__Bacteria;p__Bacteroidota;c__Bacteroidia;o__Bacteroidales;f__UBA932;g__RC9;s__	GUT_GENOME110466_1_102	PGPBLFEG_10271	CDS	906	znuA_2		COG0803	High-affinity zinc uptake system binding-protein ZnuA	0.0116345
GUT_GENOME110466_42_8504_A	GUT_GENOME110466_42_8504	GUT_GENOME110466	d__Bacteria;p__Bacteroidota;c__Bacteroidia;o__Bacteroidales;f__UBA932;g__RC9;s__	GUT_GENOME110466_42_6	PGPBLFEG_10394	CDS	453				hypothetical protein	0.0116345
GUT_GENOME110466_5_61577_C	GUT_GENOME110466_5_61577	GUT_GENOME110466	d__Bacteria;p__Bacteroidota;c__Bacteroidia;o__Bacteroidales;f__UBA932;g__RC9;s__	GUT_GENOME110466_5_43	PGPBLFEG_10296	CDS	519	fecI_2		COG1595	putative RNA polymerase sigma factor FecI	0.0116345
F66_15.8_14134_33897_T	F66_15.8_14134_33897	F66_15.8	d__Bacteria;p__Bacteroidota;c__Bacteroidia;o__Bacteroidales;f__Tannerellaceae;g__Parabacteroides;s__Parabacteroides merdae	F66_15.8_14134_26	FBABPIHH_02243	CDS	3906				hypothetical protein	0.0116391
F87_15.21_5770_2691_T	F87_15.21_5770_2691	F87_15.21	d__Bacteria;p__Bacteroidota;c__Bacteroidia;o__Bacteroidales;f__Bacteroidaceae;g__Phocaeicola;s__Phocaeicola coprophilus	F87_15.21_5770_4	KBBLKICH_00981	CDS	1458	yeeO_1		COG0534	putative FMN/FAD exporter YeeO	0.0116404
F47_15.3_46291_6277_T	F47_15.3_46291_6277	F47_15.3	d__Bacteria;p__Firmicutes_A;c__Clostridia;o__Oscillospirales;f__Ruminococcaceae;g__Faecalibacterium;s__Faecalibacterium prausnitzii_C	F47_15.3_46291_7	LKKMMDFE_00007	CDS	816	ecfT_1			Energy-coupling factor transporter transmembrane protein EcfT	0.0116446
F64_35.95_97588_998_C	F64_35.95_97588_998	F64_35.95	d__Bacteria;p__Bacteroidota;c__Bacteroidia;o__Bacteroidales;f__UBA932;g__Cryptobacteroides;s__Cryptobacteroides sp900546445									0.0116503
F61_15.3_19157_8209_G	F61_15.3_19157_8209	F61_15.3	d__Bacteria;p__Bacteroidota;c__Bacteroidia;o__Bacteroidales;f__Bacteroidaceae;g__Bacteroides;s__Bacteroides uniformis	F61_15.3_19157_6	EFPPMOML_02743	CDS	1764				SusD-like protein	0.0116556
GUT_GENOME096276_9_121217_A	GUT_GENOME096276_9_121217	GUT_GENOME096276	d__Bacteria;p__Proteobacteria;c__Gammaproteobacteria;o__Burkholderiales;f__Burkholderiaceae;g__Sutterella;s__Sutterella wadsworthensis_A									0.0116681
F66_15.8_4893_12787_G	F66_15.8_4893_12787	F66_15.8	d__Bacteria;p__Bacteroidota;c__Bacteroidia;o__Bacteroidales;f__Tannerellaceae;g__Parabacteroides;s__Parabacteroides merdae	F66_15.8_4893_15								0.0116681
F66_15.8_67095_26669_A	F66_15.8_67095_26669	F66_15.8	d__Bacteria;p__Bacteroidota;c__Bacteroidia;o__Bacteroidales;f__Tannerellaceae;g__Parabacteroides;s__Parabacteroides merdae	F66_15.8_67095_31	FBABPIHH_00263	CDS	936				hypothetical protein	0.0116681
F66_15.8_48196_33558_T	F66_15.8_48196_33558	F66_15.8	d__Bacteria;p__Bacteroidota;c__Bacteroidia;o__Bacteroidales;f__Tannerellaceae;g__Parabacteroides;s__Parabacteroides merdae	F66_15.8_48196_31	FBABPIHH_00629	CDS	1521				hypothetical protein	0.0116713
GUT_GENOME096083_12_502246_T	GUT_GENOME096083_12_502246	GUT_GENOME096083	d__Bacteria;p__Bacteroidota;c__Bacteroidia;o__Bacteroidales;f__Bacteroidaceae;g__Bacteroides;s__Bacteroides uniformis	GUT_GENOME096083_12_437	PGPBLFEG_68305	CDS	1431	rapZ_15			RNase adapter protein RapZ	0.0116726
GUT_GENOME096083_12_502258_A	GUT_GENOME096083_12_502258	GUT_GENOME096083	d__Bacteria;p__Bacteroidota;c__Bacteroidia;o__Bacteroidales;f__Bacteroidaceae;g__Bacteroides;s__Bacteroides uniformis	GUT_GENOME096083_12_437	PGPBLFEG_68305	CDS	1431	rapZ_15			RNase adapter protein RapZ	0.0116726
F48_35.35_24934_73571_T	F48_35.35_24934_73571	F48_35.35	d__Bacteria;p__Firmicutes_A;c__Clostridia;o__Oscillospirales;f__Oscillospiraceae;g__Lawsonibacter;s__Lawsonibacter sp000177015	F48_35.35_24934_72	AGAAOJGI_01130	CDS	882	rsgA	3.6.1.-	COG1162	Small ribosomal subunit biogenesis GTPase RsgA	0.0116786
F76_35.6_173095_31934_C	F76_35.6_173095_31934	F76_35.6	d__Bacteria;p__Bacteroidota;c__Bacteroidia;o__Bacteroidales;f__Bacteroidaceae;g__Phocaeicola;s__Phocaeicola massiliensis	F76_35.6_173095_28	EGPOIBAN_01218	CDS	720	hisA	5.3.1.16	COG0106	1-(5-phosphoribosyl)-5-[(5-phosphoribosylamino)methylideneamino] imidazole-4-carboxamide isomerase	0.0116786
F61_15.3_77979_24019_G	F61_15.3_77979_24019	F61_15.3	d__Bacteria;p__Bacteroidota;c__Bacteroidia;o__Bacteroidales;f__Bacteroidaceae;g__Bacteroides;s__Bacteroides uniformis	F61_15.3_77979_17	EFPPMOML_01733	CDS	1275	serS	6.1.1.11	COG0172	Serine--tRNA ligase	0.0116786
F61_15.3_30330_18099_A	F61_15.3_30330_18099	F61_15.3	d__Bacteria;p__Bacteroidota;c__Bacteroidia;o__Bacteroidales;f__Bacteroidaceae;g__Bacteroides;s__Bacteroides uniformis	F61_15.3_30330_11	EFPPMOML_01187	CDS	3111				TonB-dependent receptor P3	0.0116795
F61_15.3_27261_29148_T	F61_15.3_27261_29148	F61_15.3	d__Bacteria;p__Bacteroidota;c__Bacteroidia;o__Bacteroidales;f__Bacteroidaceae;g__Bacteroides;s__Bacteroides uniformis	F61_15.3_27261_18	EFPPMOML_00830	CDS	3954	rcsC_15	2.7.13.3		Sensor histidine kinase RcsC	0.0116853
F64_35.95_211543_30258_T	F64_35.95_211543_30258	F64_35.95	d__Bacteria;p__Bacteroidota;c__Bacteroidia;o__Bacteroidales;f__UBA932;g__Cryptobacteroides;s__Cryptobacteroides sp900546445	F64_35.95_211543_26	PCKJAMAP_01183	CDS	1233	aspC	2.6.1.1	COG0436	Aspartate aminotransferase	0.0116875
F64_35.95_211543_30267_G	F64_35.95_211543_30267	F64_35.95	d__Bacteria;p__Bacteroidota;c__Bacteroidia;o__Bacteroidales;f__UBA932;g__Cryptobacteroides;s__Cryptobacteroides sp900546445	F64_35.95_211543_26	PCKJAMAP_01183	CDS	1233	aspC	2.6.1.1	COG0436	Aspartate aminotransferase	0.0116875
F64_35.95_97588_14615_T	F64_35.95_97588_14615	F64_35.95	d__Bacteria;p__Bacteroidota;c__Bacteroidia;o__Bacteroidales;f__UBA932;g__Cryptobacteroides;s__Cryptobacteroides sp900546445	F64_35.95_97588_11	PCKJAMAP_00439	CDS	1419				hypothetical protein	0.0116875
F64_35.95_97588_18397_T	F64_35.95_97588_18397	F64_35.95	d__Bacteria;p__Bacteroidota;c__Bacteroidia;o__Bacteroidales;f__UBA932;g__Cryptobacteroides;s__Cryptobacteroides sp900546445	F64_35.95_97588_14	PCKJAMAP_00442	CDS	957	cpdA_2	3.1.4.53		3',5'-cyclic adenosine monophosphate phosphodiesterase CpdA	0.0116875
GUT_GENOME096083_14_1165852_T	GUT_GENOME096083_14_1165852	GUT_GENOME096083	d__Bacteria;p__Bacteroidota;c__Bacteroidia;o__Bacteroidales;f__Bacteroidaceae;g__Bacteroides;s__Bacteroides uniformis	GUT_GENOME096083_14_879	PGPBLFEG_70026	CDS	1197	ackA_23	2.7.2.1	COG0282	Acetate kinase	0.011689
F48_35.35_87538_2571_A	F48_35.35_87538_2571	F48_35.35	d__Bacteria;p__Firmicutes_A;c__Clostridia;o__Oscillospirales;f__Oscillospiraceae;g__Lawsonibacter;s__Lawsonibacter sp000177015	F48_35.35_87538_3	AGAAOJGI_01015	CDS	843				hypothetical protein	0.011689
F47_35.52_74441_14133_T	F47_35.52_74441_14133	F47_35.52	d__Bacteria;p__Firmicutes_A;c__Clostridia;o__Oscillospirales;f__;g__;s__	F47_35.52_74441_11								0.0116913
F68_15.53_37615_25087_T	F68_15.53_37615_25087	F68_15.53	d__Bacteria;p__Bacteroidota;c__Bacteroidia;o__Bacteroidales;f__Bacteroidaceae;g__Bacteroides;s__Bacteroides xylanisolvens	F68_15.53_37615_24	HOKNGBCN_02102	CDS	1914	resA_6			Thiol-disulfide oxidoreductase ResA	0.0116918
GUT_GENOME096080_30_197065_T	GUT_GENOME096080_30_197065	GUT_GENOME096080	d__Bacteria;p__Bacteroidota;c__Bacteroidia;o__Bacteroidales;f__Bacteroidaceae;g__Bacteroides;s__Bacteroides xylanisolvens	GUT_GENOME096080_30_148	PGPBLFEG_64238	CDS	348				hypothetical protein	0.011692
GUT_GENOME096080_30_197064_C	GUT_GENOME096080_30_197064	GUT_GENOME096080	d__Bacteria;p__Bacteroidota;c__Bacteroidia;o__Bacteroidales;f__Bacteroidaceae;g__Bacteroides;s__Bacteroides xylanisolvens	GUT_GENOME096080_30_148	PGPBLFEG_64238	CDS	348				hypothetical protein	0.011692
F77_56.21_162286_13607_G	F77_56.21_162286_13607	F77_56.21	d__Bacteria;p__Firmicutes_A;c__Clostridia;o__Oscillospirales;f__Ruminococcaceae;g__Fournierella;s__Fournierella pullicola	F77_56.21_162286_15	DACHDKBA_01460	CDS	1218				IS256 family transposase ISCbe6	0.0116944
F77_56.21_162286_13610_T	F77_56.21_162286_13610	F77_56.21	d__Bacteria;p__Firmicutes_A;c__Clostridia;o__Oscillospirales;f__Ruminococcaceae;g__Fournierella;s__Fournierella pullicola	F77_56.21_162286_15	DACHDKBA_01460	CDS	1218				IS256 family transposase ISCbe6	0.0116944
F86_15.55_5789_4752_C	F86_15.55_5789_4752	F86_15.55	d__Bacteria;p__Bacteroidota;c__Bacteroidia;o__Bacteroidales;f__Marinifilaceae;g__Butyricimonas;s__Butyricimonas virosa	F86_15.55_5789_6	KONAENPH_00991	CDS	1224	xerC_5			Tyrosine recombinase XerC	0.0117002
GUT_GENOME078034_778_4087_T	GUT_GENOME078034_778_4087	GUT_GENOME078034	d__Bacteria;p__Bacteroidota;c__Bacteroidia;o__Bacteroidales;f__Bacteroidaceae;g__Prevotella;s__Prevotella sp002251365	GUT_GENOME078034_778_3	PGPBLFEG_47635	CDS	1557				IS1634 family transposase ISBli9	0.0117002
F66_15.8_81884_3957_C	F66_15.8_81884_3957	F66_15.8	d__Bacteria;p__Bacteroidota;c__Bacteroidia;o__Bacteroidales;f__Tannerellaceae;g__Parabacteroides;s__Parabacteroides merdae	F66_15.8_81884_4	FBABPIHH_02064	CDS	1251	hutI	3.5.2.7	COG1228	Imidazolonepropionase	0.0117003
GUT_GENOME096174_6_152_A	GUT_GENOME096174_6_152	GUT_GENOME096174	d__Bacteria;p__Bacteroidota;c__Bacteroidia;o__Bacteroidales;f__Bacteroidaceae;g__Bacteroides_A;s__Bacteroides_A plebeius									0.011701
GUT_GENOME096276_9_70626_T	GUT_GENOME096276_9_70626	GUT_GENOME096276	d__Bacteria;p__Proteobacteria;c__Gammaproteobacteria;o__Burkholderiales;f__Burkholderiaceae;g__Sutterella;s__Sutterella wadsworthensis_A	GUT_GENOME096276_9_58	PGPBLFEG_85192	CDS	1326				hypothetical protein	0.011701
F61_15.3_17733_56026_G	F61_15.3_17733_56026	F61_15.3	d__Bacteria;p__Bacteroidota;c__Bacteroidia;o__Bacteroidales;f__Bacteroidaceae;g__Bacteroides;s__Bacteroides uniformis	F61_15.3_17733_33	EFPPMOML_02570	CDS	2082				hypothetical protein	0.0117024
F62_56.10_131323_10511_G	F62_56.10_131323_10511	F62_56.10	d__Bacteria;p__Bacteroidota;c__Bacteroidia;o__Bacteroidales;f__UBA932;g__Cryptobacteroides;s__Cryptobacteroides sp900546925									0.0117042
GUT_GENOME000092_1_56958_C	GUT_GENOME000092_1_56958	GUT_GENOME000092	d__Bacteria;p__Firmicutes_A;c__Clostridia;o__Oscillospirales;f__Ruminococcaceae;g__Faecalibacterium;s__Faecalibacterium prausnitzii_C	GUT_GENOME000092_1_53	PGPBLFEG_04200	CDS	1803	dnaK_3		COG0443	Chaperone protein DnaK	0.0117058
F66_15.8_4893_333_G	F66_15.8_4893_333	F66_15.8	d__Bacteria;p__Bacteroidota;c__Bacteroidia;o__Bacteroidales;f__Tannerellaceae;g__Parabacteroides;s__Parabacteroides merdae									0.0117058
F66_15.8_67095_27211_A	F66_15.8_67095_27211	F66_15.8	d__Bacteria;p__Bacteroidota;c__Bacteroidia;o__Bacteroidales;f__Tannerellaceae;g__Parabacteroides;s__Parabacteroides merdae	F66_15.8_67095_32	FBABPIHH_00264	CDS	909				hypothetical protein	0.0117058
GUT_GENOME096276_1_318336_G	GUT_GENOME096276_1_318336	GUT_GENOME096276	d__Bacteria;p__Proteobacteria;c__Gammaproteobacteria;o__Burkholderiales;f__Burkholderiaceae;g__Sutterella;s__Sutterella wadsworthensis_A	GUT_GENOME096276_1_292	PGPBLFEG_83392	CDS	1167	scmP_12	3.5.1.-	COG1473	N-acetylcysteine deacetylase	0.0117058
F66_15.8_74328_1939_A	F66_15.8_74328_1939	F66_15.8	d__Bacteria;p__Bacteroidota;c__Bacteroidia;o__Bacteroidales;f__Tannerellaceae;g__Parabacteroides;s__Parabacteroides merdae	F66_15.8_74328_3	FBABPIHH_01176	CDS	810				hypothetical protein	0.0117073
F87_15.21_69614_9653_A	F87_15.21_69614_9653	F87_15.21	d__Bacteria;p__Bacteroidota;c__Bacteroidia;o__Bacteroidales;f__Bacteroidaceae;g__Phocaeicola;s__Phocaeicola coprophilus	F87_15.21_69614_8	KBBLKICH_01542	CDS	1773	fucI	5.3.1.25	COG2407	L-fucose isomerase	0.0117132
GUT_GENOME110466_53_2566_A	GUT_GENOME110466_53_2566	GUT_GENOME110466	d__Bacteria;p__Bacteroidota;c__Bacteroidia;o__Bacteroidales;f__UBA932;g__RC9;s__	GUT_GENOME110466_53_2	PGPBLFEG_10406	CDS	585				hypothetical protein	0.011716
GUT_GENOME000192_1_844568_C	GUT_GENOME000192_1_844568	GUT_GENOME000192	d__Bacteria;p__Bacteroidota;c__Bacteroidia;o__Bacteroidales;f__Tannerellaceae;g__Parabacteroides;s__Parabacteroides merdae	GUT_GENOME000192_1_710	PGPBLFEG_08641	CDS	1104				hypothetical protein	0.0117173
GUT_GENOME230645_149_5996_A	GUT_GENOME230645_149_5996	GUT_GENOME230645	d__Bacteria;p__Bacteroidota;c__Bacteroidia;o__Bacteroidales;f__Bacteroidaceae;g__Prevotella;s__Prevotella corporis	GUT_GENOME230645_149_9	PGPBLFEG_14567	CDS	1266	dadD_1	3.5.4.31		5'-deoxyadenosine deaminase	0.0117178
F66_15.8_80448_66702_T	F66_15.8_80448_66702	F66_15.8	d__Bacteria;p__Bacteroidota;c__Bacteroidia;o__Bacteroidales;f__Tannerellaceae;g__Parabacteroides;s__Parabacteroides merdae	F66_15.8_80448_49	FBABPIHH_01762	CDS	1026	ttgA			Toluene efflux pump periplasmic linker protein TtgA	0.0117216
F61_15.3_78574_64246_G	F61_15.3_78574_64246	F61_15.3	d__Bacteria;p__Bacteroidota;c__Bacteroidia;o__Bacteroidales;f__Bacteroidaceae;g__Bacteroides;s__Bacteroides uniformis	F61_15.3_78574_61	EFPPMOML_01921	CDS	576				hypothetical protein	0.0117216
F61_15.3_78574_95040_G	F61_15.3_78574_95040	F61_15.3	d__Bacteria;p__Bacteroidota;c__Bacteroidia;o__Bacteroidales;f__Bacteroidaceae;g__Bacteroides;s__Bacteroides uniformis	F61_15.3_78574_94	EFPPMOML_01951	CDS	1197	fsr			Fosmidomycin resistance protein	0.0117216
F66_15.8_82308_14122_A	F66_15.8_82308_14122	F66_15.8	d__Bacteria;p__Bacteroidota;c__Bacteroidia;o__Bacteroidales;f__Tannerellaceae;g__Parabacteroides;s__Parabacteroides merdae									0.0117216
GUT_GENOME096083_14_436460_A	GUT_GENOME096083_14_436460	GUT_GENOME096083	d__Bacteria;p__Bacteroidota;c__Bacteroidia;o__Bacteroidales;f__Bacteroidaceae;g__Bacteroides;s__Bacteroides uniformis	GUT_GENOME096083_14_334	PGPBLFEG_69524	CDS	2856	polA_20	2.7.7.7	COG0258	DNA polymerase I	0.0117224
GUT_GENOME138841_5_111797_C	GUT_GENOME138841_5_111797	GUT_GENOME138841	d__Bacteria;p__Bacteroidota;c__Bacteroidia;o__Bacteroidales;f__Tannerellaceae;g__Parabacteroides;s__Parabacteroides sp000436495	GUT_GENOME138841_5_90	PGPBLFEG_10958	CDS	1146	tagO_2	2.7.8.33	COG0472	putative undecaprenyl-phosphate N-acetylglucosaminyl 1-phosphate transferase	0.0117226
F67_35.23_26885_1686_G	F67_35.23_26885_1686	F67_35.23	d__Bacteria;p__Bacteroidota;c__Bacteroidia;o__Bacteroidales;f__Bacteroidaceae;g__Prevotella;s__Prevotella sp900552515	F67_35.23_26885_4	PCAMECLP_00953	CDS	1653	comM		COG0606	Competence protein ComM	0.0117343
GUT_GENOME096083_14_1291234_G	GUT_GENOME096083_14_1291234	GUT_GENOME096083	d__Bacteria;p__Bacteroidota;c__Bacteroidia;o__Bacteroidales;f__Bacteroidaceae;g__Bacteroides;s__Bacteroides uniformis	GUT_GENOME096083_14_979	PGPBLFEG_70122	CDS	2049	kdpB_15	7.2.2.6	COG2216	Potassium-transporting ATPase ATP-binding subunit	0.0117344
GUT_GENOME000231_38_9626_A	GUT_GENOME000231_38_9626	GUT_GENOME000231	d__Bacteria;p__Bacteroidota;c__Bacteroidia;o__Bacteroidales;f__Bacteroidaceae;g__Bacteroides;s__Bacteroides sp002491635	GUT_GENOME000231_38_7	PGPBLFEG_14149	CDS	2070	btuB_31			Vitamin B12 transporter BtuB	0.011735
F87_15.21_4597_51_T	F87_15.21_4597_51	F87_15.21	d__Bacteria;p__Bacteroidota;c__Bacteroidia;o__Bacteroidales;f__Bacteroidaceae;g__Phocaeicola;s__Phocaeicola coprophilus									0.0117365
GUT_GENOME001778_29_36105_C	GUT_GENOME001778_29_36105	GUT_GENOME001778	d__Bacteria;p__Bacteroidota;c__Bacteroidia;o__Bacteroidales;f__Bacteroidaceae;g__Bacteroides_A;s__Bacteroides_A coprophilus	GUT_GENOME001778_29_30	PGPBLFEG_40033	CDS	981				hypothetical protein	0.0117365
F76_35.6_84667_15252_G	F76_35.6_84667_15252	F76_35.6	d__Bacteria;p__Bacteroidota;c__Bacteroidia;o__Bacteroidales;f__Bacteroidaceae;g__Phocaeicola;s__Phocaeicola massiliensis	F76_35.6_84667_21	EGPOIBAN_01734	CDS	1551				hypothetical protein	0.0117368
F47_15.3_52589_15515_C	F47_15.3_52589_15515	F47_15.3	d__Bacteria;p__Firmicutes_A;c__Clostridia;o__Oscillospirales;f__Ruminococcaceae;g__Faecalibacterium;s__Faecalibacterium prausnitzii_C	F47_15.3_52589_16	LKKMMDFE_00609	CDS	1761				hypothetical protein	0.0117412
GUT_GENOME096294_1_18672_G	GUT_GENOME096294_1_18672	GUT_GENOME096294	d__Bacteria;p__Bacteroidota;c__Bacteroidia;o__Bacteroidales;f__Bacteroidaceae;g__Bacteroides;s__Bacteroides oleiciplenus	GUT_GENOME096294_1_12	PGPBLFEG_87533	CDS	315				hypothetical protein	0.0117436
GUT_GENOME096294_1_18678_A	GUT_GENOME096294_1_18678	GUT_GENOME096294	d__Bacteria;p__Bacteroidota;c__Bacteroidia;o__Bacteroidales;f__Bacteroidaceae;g__Bacteroides;s__Bacteroides oleiciplenus	GUT_GENOME096294_1_12	PGPBLFEG_87533	CDS	315				hypothetical protein	0.0117436
F65_35.52_164137_23399_A	F65_35.52_164137_23399	F65_35.52	d__Bacteria;p__Firmicutes_A;c__Clostridia;o__Oscillospirales;f__Oscillospiraceae;g__Flavonifractor;s__	F65_35.52_164137_27	BHLALGLK_01914	CDS	825	dppC		COG1173	Dipeptide transport system permease protein DppC	0.0117436
F53_35.39_155995_3857_T	F53_35.39_155995_3857	F53_35.39	d__Bacteria;p__Bacteroidota;c__Bacteroidia;o__Bacteroidales;f__Tannerellaceae;g__Parabacteroides;s__Parabacteroides distasonis	F53_35.39_155995_1	FCHNCAAF_00822	CDS	4518	gltB	1.4.7.1		Ferredoxin-dependent glutamate synthase 1	0.0117436
F73_15.43_15083_843_A	F73_15.43_15083_843	F73_15.43	d__Bacteria;p__Proteobacteria;c__Gammaproteobacteria;o__Enterobacterales;f__Enterobacteriaceae;g__Escherichia;s__Escherichia coli	F73_15.43_15083_1	EGADELHM_02323	CDS	402				hypothetical protein	0.0117436
F48_56.100_82116_11007_T	F48_56.100_82116_11007	F48_56.100	d__Bacteria;p__Firmicutes_A;c__Clostridia;o__Lachnospirales;f__Lachnospiraceae;g__Agathobacter;s__	F48_56.100_82116_11	NHOHABFD_00877	CDS	1212	moaA_3			GTP 3',8-cyclase	0.0117436
F48_56.100_82116_11013_G	F48_56.100_82116_11013	F48_56.100	d__Bacteria;p__Firmicutes_A;c__Clostridia;o__Lachnospirales;f__Lachnospiraceae;g__Agathobacter;s__	F48_56.100_82116_11	NHOHABFD_00877	CDS	1212	moaA_3			GTP 3',8-cyclase	0.0117436
GUT_GENOME001778_47_83_T	GUT_GENOME001778_47_83	GUT_GENOME001778	d__Bacteria;p__Bacteroidota;c__Bacteroidia;o__Bacteroidales;f__Bacteroidaceae;g__Bacteroides_A;s__Bacteroides_A coprophilus									0.0117457
F73_15.43_4644_10833_A	F73_15.43_4644_10833	F73_15.43	d__Bacteria;p__Proteobacteria;c__Gammaproteobacteria;o__Enterobacterales;f__Enterobacteriaceae;g__Escherichia;s__Escherichia coli	F73_15.43_4644_13	EGADELHM_00892	CDS	915				hypothetical protein	0.0117482
F66_15.8_4893_2712_G	F66_15.8_4893_2712	F66_15.8	d__Bacteria;p__Bacteroidota;c__Bacteroidia;o__Bacteroidales;f__Tannerellaceae;g__Parabacteroides;s__Parabacteroides merdae									0.0117482
F73_56.60_16193_1262_A	F73_56.60_16193_1262	F73_56.60	d__Bacteria;p__Bacteroidota;c__Bacteroidia;o__Bacteroidales;f__Bacteroidaceae;g__Phocaeicola;s__Phocaeicola sp900556845									0.0117482
GUT_GENOME096083_13_1032999_T	GUT_GENOME096083_13_1032999	GUT_GENOME096083	d__Bacteria;p__Bacteroidota;c__Bacteroidia;o__Bacteroidales;f__Bacteroidaceae;g__Bacteroides;s__Bacteroides uniformis	GUT_GENOME096083_13_825	PGPBLFEG_69199	CDS	1173				hypothetical protein	0.0117539
GUT_GENOME230645_88_2918_A	GUT_GENOME230645_88_2918	GUT_GENOME230645	d__Bacteria;p__Bacteroidota;c__Bacteroidia;o__Bacteroidales;f__Bacteroidaceae;g__Prevotella;s__Prevotella corporis	GUT_GENOME230645_88_3	PGPBLFEG_14561	CDS	732				hypothetical protein	0.011755
F48_56.46_17700_4054_T	F48_56.46_17700_4054	F48_56.46	d__Bacteria;p__Bacteroidota;c__Bacteroidia;o__Bacteroidales;f__Bacteroidaceae;g__Prevotella;s__Prevotella pectinovora	F48_56.46_17700_5								0.0117576
F76_35.6_37243_39756_A	F76_35.6_37243_39756	F76_35.6	d__Bacteria;p__Bacteroidota;c__Bacteroidia;o__Bacteroidales;f__Bacteroidaceae;g__Phocaeicola;s__Phocaeicola massiliensis	F76_35.6_37243_31	EGPOIBAN_02251	CDS	2580				hypothetical protein	0.0117579
GUT_GENOME218246_455_1290_T	GUT_GENOME218246_455_1290	GUT_GENOME218246	d__Bacteria;p__Bacteroidota;c__Bacteroidia;o__Bacteroidales;f__Muribaculaceae;g__;s__									0.0117585
F53_15.10_20319_4078_G	F53_15.10_20319_4078	F53_15.10	d__Bacteria;p__Actinobacteriota;c__Coriobacteriia;o__Coriobacteriales;f__Coriobacteriaceae;g__Collinsella;s__	F53_15.10_20319_6	ACEECGKC_00393	CDS	741				hypothetical protein	0.0117598
F62_56.1_141357_5184_G	F62_56.1_141357_5184	F62_56.1	d__Bacteria;p__Proteobacteria;c__Gammaproteobacteria;o__Burkholderiales;f__Burkholderiaceae;g__Sutterella;s__Sutterella wadsworthensis_A	F62_56.1_141357_4	DHCLDGIJ_01009	CDS	1359	abgT		COG2978	p-aminobenzoyl-glutamate transport protein	0.01176
GUT_GENOME096083_14_496751_C	GUT_GENOME096083_14_496751	GUT_GENOME096083	d__Bacteria;p__Bacteroidota;c__Bacteroidia;o__Bacteroidales;f__Bacteroidaceae;g__Bacteroides;s__Bacteroides uniformis	GUT_GENOME096083_14_368	PGPBLFEG_69555	CDS	1266				hypothetical protein	0.01176
F64_35.95_119705_15039_A	F64_35.95_119705_15039	F64_35.95	d__Bacteria;p__Bacteroidota;c__Bacteroidia;o__Bacteroidales;f__UBA932;g__Cryptobacteroides;s__Cryptobacteroides sp900546445	F64_35.95_119705_12	PCKJAMAP_01001	CDS	1629				hypothetical protein	0.01176
F64_35.95_141977_40667_A	F64_35.95_141977_40667	F64_35.95	d__Bacteria;p__Bacteroidota;c__Bacteroidia;o__Bacteroidales;f__UBA932;g__Cryptobacteroides;s__Cryptobacteroides sp900546445	F64_35.95_141977_36	PCKJAMAP_01437	CDS	1890				hypothetical protein	0.01176
F64_35.95_179195_26319_G	F64_35.95_179195_26319	F64_35.95	d__Bacteria;p__Bacteroidota;c__Bacteroidia;o__Bacteroidales;f__UBA932;g__Cryptobacteroides;s__Cryptobacteroides sp900546445	F64_35.95_179195_19	PCKJAMAP_00593	CDS	2274	topA	5.6.2.1		DNA topoisomerase 1	0.01176
F64_35.95_179195_28517_A	F64_35.95_179195_28517	F64_35.95	d__Bacteria;p__Bacteroidota;c__Bacteroidia;o__Bacteroidales;f__UBA932;g__Cryptobacteroides;s__Cryptobacteroides sp900546445	F64_35.95_179195_22	PCKJAMAP_00596	CDS	1023	mreB			Cell shape-determining protein MreB	0.01176
F64_35.95_245105_357_T	F64_35.95_245105_357	F64_35.95	d__Bacteria;p__Bacteroidota;c__Bacteroidia;o__Bacteroidales;f__UBA932;g__Cryptobacteroides;s__Cryptobacteroides sp900546445									0.01176
F64_35.95_141977_40549_G	F64_35.95_141977_40549	F64_35.95	d__Bacteria;p__Bacteroidota;c__Bacteroidia;o__Bacteroidales;f__UBA932;g__Cryptobacteroides;s__Cryptobacteroides sp900546445	F64_35.95_141977_35	PCKJAMAP_01436	CDS	1494	glpT		COG2271	Glycerol-3-phosphate transporter	0.01176
F64_35.95_97588_14892_G	F64_35.95_97588_14892	F64_35.95	d__Bacteria;p__Bacteroidota;c__Bacteroidia;o__Bacteroidales;f__UBA932;g__Cryptobacteroides;s__Cryptobacteroides sp900546445	F64_35.95_97588_11	PCKJAMAP_00439	CDS	1419				hypothetical protein	0.01176
F87_15.21_71113_20309_A	F87_15.21_71113_20309	F87_15.21	d__Bacteria;p__Bacteroidota;c__Bacteroidia;o__Bacteroidales;f__Bacteroidaceae;g__Phocaeicola;s__Phocaeicola coprophilus									0.0117629
F47_35.52_1606_24716_C	F47_35.52_1606_24716	F47_35.52	d__Bacteria;p__Firmicutes_A;c__Clostridia;o__Oscillospirales;f__;g__;s__									0.0117632
F48_56.46_205916_11781_G	F48_56.46_205916_11781	F48_56.46	d__Bacteria;p__Bacteroidota;c__Bacteroidia;o__Bacteroidales;f__Bacteroidaceae;g__Prevotella;s__Prevotella pectinovora	F48_56.46_205916_18	KIIIGNCD_00512	CDS	237				hypothetical protein	0.0117638
F48_56.100_127146_3339_T	F48_56.100_127146_3339	F48_56.100	d__Bacteria;p__Firmicutes_A;c__Clostridia;o__Lachnospirales;f__Lachnospiraceae;g__Agathobacter;s__									0.0117658
GUT_GENOME001189_9_8296_G	GUT_GENOME001189_9_8296	GUT_GENOME001189	d__Bacteria;p__Bacteroidota;c__Bacteroidia;o__Bacteroidales;f__Marinifilaceae;g__Butyricimonas;s__Butyricimonas virosa	GUT_GENOME001189_9_8	PGPBLFEG_29473	CDS	711				hypothetical protein	0.0117658
F53_35.39_70785_17347_G	F53_35.39_70785_17347	F53_35.39	d__Bacteria;p__Bacteroidota;c__Bacteroidia;o__Bacteroidales;f__Tannerellaceae;g__Parabacteroides;s__Parabacteroides distasonis	F53_35.39_70785_21	FCHNCAAF_01442	CDS	741	nanE	5.1.3.9		Putative N-acetylmannosamine-6-phosphate 2-epimerase	0.0117658
F53_35.39_70785_17350_A	F53_35.39_70785_17350	F53_35.39	d__Bacteria;p__Bacteroidota;c__Bacteroidia;o__Bacteroidales;f__Tannerellaceae;g__Parabacteroides;s__Parabacteroides distasonis	F53_35.39_70785_21	FCHNCAAF_01442	CDS	741	nanE	5.1.3.9		Putative N-acetylmannosamine-6-phosphate 2-epimerase	0.0117658
F64_35.95_113631_9615_G	F64_35.95_113631_9615	F64_35.95	d__Bacteria;p__Bacteroidota;c__Bacteroidia;o__Bacteroidales;f__UBA932;g__Cryptobacteroides;s__Cryptobacteroides sp900546445									0.0117658
F64_35.95_113631_9618_A	F64_35.95_113631_9618	F64_35.95	d__Bacteria;p__Bacteroidota;c__Bacteroidia;o__Bacteroidales;f__UBA932;g__Cryptobacteroides;s__Cryptobacteroides sp900546445									0.0117658
F64_35.95_63890_7932_A	F64_35.95_63890_7932	F64_35.95	d__Bacteria;p__Bacteroidota;c__Bacteroidia;o__Bacteroidales;f__UBA932;g__Cryptobacteroides;s__Cryptobacteroides sp900546445	F64_35.95_63890_10	PCKJAMAP_01263	CDS	948	rnfB	7.2.1.2	COG2878	Na(+)-translocating ferredoxin:NAD(+) oxidoreductase complex subunit B	0.0117658
F80_56.22_255684_16738_G	F80_56.22_255684_16738	F80_56.22	d__Bacteria;p__Bacteroidota;c__Bacteroidia;o__Bacteroidales;f__Muribaculaceae;g__Sodaliphilus;s__Sodaliphilus pleomorphus	F80_56.22_255684_10	EAIJNPEA_00012	CDS	2409				hypothetical protein	0.0117658
F87_15.21_61485_34736_G	F87_15.21_61485_34736	F87_15.21	d__Bacteria;p__Bacteroidota;c__Bacteroidia;o__Bacteroidales;f__Bacteroidaceae;g__Phocaeicola;s__Phocaeicola coprophilus	F87_15.21_61485_26	KBBLKICH_00295	CDS	2487				hypothetical protein	0.0117699
GUT_GENOME096083_14_188761_A	GUT_GENOME096083_14_188761	GUT_GENOME096083	d__Bacteria;p__Bacteroidota;c__Bacteroidia;o__Bacteroidales;f__Bacteroidaceae;g__Bacteroides;s__Bacteroides uniformis	GUT_GENOME096083_14_160	PGPBLFEG_69354	CDS	936				hypothetical protein	0.0117699
GUT_GENOME001778_15_73185_G	GUT_GENOME001778_15_73185	GUT_GENOME001778	d__Bacteria;p__Bacteroidota;c__Bacteroidia;o__Bacteroidales;f__Bacteroidaceae;g__Bacteroides_A;s__Bacteroides_A coprophilus	GUT_GENOME001778_15_55	PGPBLFEG_39409	CDS	1026				hypothetical protein	0.0117706
F66_15.8_49452_58724_T	F66_15.8_49452_58724	F66_15.8	d__Bacteria;p__Bacteroidota;c__Bacteroidia;o__Bacteroidales;f__Tannerellaceae;g__Parabacteroides;s__Parabacteroides merdae	F66_15.8_49452_44	FBABPIHH_00823	CDS	708				hypothetical protein	0.0117713
F88_56.42_11433_240_T	F88_56.42_11433_240	F88_56.42	d__Bacteria;p__Bacteroidota;c__Bacteroidia;o__Bacteroidales;f__Bacteroidaceae;g__Prevotella;s__Prevotella sp002251295	F88_56.42_11433_1	LKGDDPEE_00478	CDS	1374	hsdR_1	3.1.21.3		Type-1 restriction enzyme R protein	0.011774
F88_56.49_267211_1747_G	F88_56.49_267211_1747	F88_56.49	d__Bacteria;p__Bacteroidota;c__Bacteroidia;o__Bacteroidales;f__Bacteroidaceae;g__Prevotella;s__Prevotella sp900543975	F88_56.49_267211_4	GPHIBDJD_01533	CDS	783				hypothetical protein	0.011774
GUT_GENOME096083_14_398183_A	GUT_GENOME096083_14_398183	GUT_GENOME096083	d__Bacteria;p__Bacteroidota;c__Bacteroidia;o__Bacteroidales;f__Bacteroidaceae;g__Bacteroides;s__Bacteroides uniformis	GUT_GENOME096083_14_311	PGPBLFEG_69501	CDS	564				hypothetical protein	0.0117743
GUT_GENOME096083_14_308762_G	GUT_GENOME096083_14_308762	GUT_GENOME096083	d__Bacteria;p__Bacteroidota;c__Bacteroidia;o__Bacteroidales;f__Bacteroidaceae;g__Bacteroides;s__Bacteroides uniformis	GUT_GENOME096083_14_251	PGPBLFEG_69442	CDS	1083	nahK_21	2.7.1.162		N-acetylhexosamine 1-kinase	0.0117745
F53_35.39_89823_101312_G	F53_35.39_89823_101312	F53_35.39	d__Bacteria;p__Bacteroidota;c__Bacteroidia;o__Bacteroidales;f__Tannerellaceae;g__Parabacteroides;s__Parabacteroides distasonis	F53_35.39_89823_91	FCHNCAAF_03153	CDS	813	nqrC	7.2.1.1	COG2869	Na(+)-translocating NADH-quinone reductase subunit C	0.0117747
F89_15.22_5545_8850_A	F89_15.22_5545_8850	F89_15.22	d__Bacteria;p__Bacteroidota;c__Bacteroidia;o__Bacteroidales;f__Bacteroidaceae;g__Phocaeicola;s__Phocaeicola vulgatus	F89_15.22_5545_14	DOJKCKAJ_01396	CDS	324				hypothetical protein	0.0117761
F47_35.52_35095_6224_C	F47_35.52_35095_6224	F47_35.52	d__Bacteria;p__Firmicutes_A;c__Clostridia;o__Oscillospirales;f__;g__;s__	F47_35.52_35095_5	PPIHHALL_00109	CDS	1356				hypothetical protein	0.0117775
F47_35.52_66989_4389_T	F47_35.52_66989_4389	F47_35.52	d__Bacteria;p__Firmicutes_A;c__Clostridia;o__Oscillospirales;f__;g__;s__	F47_35.52_66989_5	PPIHHALL_00033	CDS	828				hypothetical protein	0.011778
F87_15.21_61485_61248_T	F87_15.21_61485_61248	F87_15.21	d__Bacteria;p__Bacteroidota;c__Bacteroidia;o__Bacteroidales;f__Bacteroidaceae;g__Phocaeicola;s__Phocaeicola coprophilus	F87_15.21_61485_49	KBBLKICH_00317	CDS	1011	pdxB	1.1.1.290	COG0111	Erythronate-4-phosphate dehydrogenase	0.0117833
GUT_GENOME143505_1_1054720_T	GUT_GENOME143505_1_1054720	GUT_GENOME143505	d__Bacteria;p__Bacteroidota;c__Bacteroidia;o__Bacteroidales;f__Bacteroidaceae;g__Bacteroides_B;s__Bacteroides_B dorei									0.0117849
F77_15.57_40931_40992_A	F77_15.57_40931_40992	F77_15.57	d__Bacteria;p__Bacteroidota;c__Bacteroidia;o__Bacteroidales;f__Bacteroidaceae;g__Bacteroides;s__Bacteroides fragilis	F77_15.57_40931_28	OIEAAHFM_02147	CDS	2421				hypothetical protein	0.0117872
F86_56.13_168631_7134_T	F86_56.13_168631_7134	F86_56.13	d__Bacteria;p__Firmicutes_A;c__Clostridia;o__Oscillospirales;f__Ruminococcaceae;g__Anaerofilum;s__	F86_56.13_168631_6	HHOIFEJB_00283	CDS	684	pfs	3.2.2.30	COG0775	Aminodeoxyfutalosine nucleosidase	0.0117872
F58_35.30_128493_34671_C	F58_35.30_128493_34671	F58_35.30	d__Bacteria;p__Bacteroidota;c__Bacteroidia;o__Bacteroidales;f__Muribaculaceae;g__Sodaliphilus;s__Sodaliphilus sp004557565	F58_35.30_128493_27	DNIFGNGJ_01099	CDS	1134				hypothetical protein	0.0117872
F47_35.52_20279_20532_A	F47_35.52_20279_20532	F47_35.52	d__Bacteria;p__Firmicutes_A;c__Clostridia;o__Oscillospirales;f__;g__;s__	F47_35.52_20279_18	PPIHHALL_01200	CDS	2454	lon1	3.4.21.53	COG0466	Lon protease 1	0.0117875
F61_15.3_1448_23371_A	F61_15.3_1448_23371	F61_15.3	d__Bacteria;p__Bacteroidota;c__Bacteroidia;o__Bacteroidales;f__Bacteroidaceae;g__Bacteroides;s__Bacteroides uniformis	F61_15.3_1448_17	EFPPMOML_00191	CDS	957	hpr	1.1.1.81	COG1052	Hydroxypyruvate reductase	0.0117937
F87_15.21_25625_15849_A	F87_15.21_25625_15849	F87_15.21	d__Bacteria;p__Bacteroidota;c__Bacteroidia;o__Bacteroidales;f__Bacteroidaceae;g__Phocaeicola;s__Phocaeicola coprophilus	F87_15.21_25625_13	KBBLKICH_00873	CDS	1269	rlmI	2.1.1.191	COG1092	Ribosomal RNA large subunit methyltransferase I	0.0117954
F62_56.10_12908_34165_T	F62_56.10_12908_34165	F62_56.10	d__Bacteria;p__Bacteroidota;c__Bacteroidia;o__Bacteroidales;f__UBA932;g__Cryptobacteroides;s__Cryptobacteroides sp900546925	F62_56.10_12908_28	ILNOJIDB_00767	CDS	2232	bamA_2			Outer membrane protein assembly factor BamA	0.0117959
F89_15.22_3800_50058_A	F89_15.22_3800_50058	F89_15.22	d__Bacteria;p__Bacteroidota;c__Bacteroidia;o__Bacteroidales;f__Bacteroidaceae;g__Phocaeicola;s__Phocaeicola vulgatus	F89_15.22_3800_44	DOJKCKAJ_00994	CDS	1020				hypothetical protein	0.0117963
F86_56.69_10944_1121_T	F86_56.69_10944_1121	F86_56.69	d__Bacteria;p__Bacteroidota;c__Bacteroidia;o__Bacteroidales;f__Bacteroidaceae;g__Prevotella;s__Prevotella sp002251385	F86_56.69_10944_2	HBHPDECH_00497	CDS	2622				hypothetical protein	0.0117968
F64_35.95_97588_26698_C	F64_35.95_97588_26698	F64_35.95	d__Bacteria;p__Bacteroidota;c__Bacteroidia;o__Bacteroidales;f__UBA932;g__Cryptobacteroides;s__Cryptobacteroides sp900546445	F64_35.95_97588_21	PCKJAMAP_00449	CDS	723	ppm1	2.4.1.-		Polyprenol monophosphomannose synthase	0.0118011
GUT_GENOME096083_13_181504_G	GUT_GENOME096083_13_181504	GUT_GENOME096083	d__Bacteria;p__Bacteroidota;c__Bacteroidia;o__Bacteroidales;f__Bacteroidaceae;g__Bacteroides;s__Bacteroides uniformis	GUT_GENOME096083_13_136	PGPBLFEG_68566	CDS	996		4.6.1.13		1-phosphatidylinositol phosphodiesterase	0.0118039
F87_15.21_48264_16935_G	F87_15.21_48264_16935	F87_15.21	d__Bacteria;p__Bacteroidota;c__Bacteroidia;o__Bacteroidales;f__Bacteroidaceae;g__Phocaeicola;s__Phocaeicola coprophilus									0.0118052
F48_35.35_30588_12972_C	F48_35.35_30588_12972	F48_35.35	d__Bacteria;p__Firmicutes_A;c__Clostridia;o__Oscillospirales;f__Oscillospiraceae;g__Lawsonibacter;s__Lawsonibacter sp000177015	F48_35.35_30588_14	AGAAOJGI_01257	CDS	1593				hypothetical protein	0.0118102
F61_15.3_3634_5599_C	F61_15.3_3634_5599	F61_15.3	d__Bacteria;p__Bacteroidota;c__Bacteroidia;o__Bacteroidales;f__Bacteroidaceae;g__Bacteroides;s__Bacteroides uniformis	F61_15.3_3634_3	EFPPMOML_00660	CDS	3204	mfd	3.6.4.-		Transcription-repair-coupling factor	0.0118105
F66_15.8_48196_23309_T	F66_15.8_48196_23309	F66_15.8	d__Bacteria;p__Bacteroidota;c__Bacteroidia;o__Bacteroidales;f__Tannerellaceae;g__Parabacteroides;s__Parabacteroides merdae	F66_15.8_48196_23	FBABPIHH_00621	CDS	840	mscS		COG0668	Small-conductance mechanosensitive channel	0.011817
F66_15.8_16786_973_T	F66_15.8_16786_973	F66_15.8	d__Bacteria;p__Bacteroidota;c__Bacteroidia;o__Bacteroidales;f__Tannerellaceae;g__Parabacteroides;s__Parabacteroides merdae	F66_15.8_16786_1	FBABPIHH_02531	CDS	2883				hypothetical protein	0.0118171
GUT_GENOME096080_35_900109_A	GUT_GENOME096080_35_900109	GUT_GENOME096080	d__Bacteria;p__Bacteroidota;c__Bacteroidia;o__Bacteroidales;f__Bacteroidaceae;g__Bacteroides;s__Bacteroides xylanisolvens	GUT_GENOME096080_35_770	PGPBLFEG_66644	CDS	633	cmk_48	2.7.4.25		Cytidylate kinase	0.0118275
F87_15.21_32832_8305_A	F87_15.21_32832_8305	F87_15.21	d__Bacteria;p__Bacteroidota;c__Bacteroidia;o__Bacteroidales;f__Bacteroidaceae;g__Phocaeicola;s__Phocaeicola coprophilus	F87_15.21_32832_9	KBBLKICH_01880	CDS	906				hypothetical protein	0.0118284
F62_56.1_203498_260_G	F62_56.1_203498_260	F62_56.1	d__Bacteria;p__Proteobacteria;c__Gammaproteobacteria;o__Burkholderiales;f__Burkholderiaceae;g__Sutterella;s__Sutterella wadsworthensis_A	F62_56.1_203498_1								0.0118284
GUT_GENOME096080_36_832758_G	GUT_GENOME096080_36_832758	GUT_GENOME096080	d__Bacteria;p__Bacteroidota;c__Bacteroidia;o__Bacteroidales;f__Bacteroidaceae;g__Bacteroides;s__Bacteroides xylanisolvens	GUT_GENOME096080_36_571	PGPBLFEG_67367	CDS	1356				hypothetical protein	0.0118288
GUT_GENOME096083_15_78965_C	GUT_GENOME096083_15_78965	GUT_GENOME096083	d__Bacteria;p__Bacteroidota;c__Bacteroidia;o__Bacteroidales;f__Bacteroidaceae;g__Bacteroides;s__Bacteroides uniformis	GUT_GENOME096083_15_62	PGPBLFEG_70199	CDS	3705	purL_23	6.3.5.3	COG0046	Phosphoribosylformylglycinamidine synthase	0.0118317
F47_15.3_50245_25760_G	F47_15.3_50245_25760	F47_15.3	d__Bacteria;p__Firmicutes_A;c__Clostridia;o__Oscillospirales;f__Ruminococcaceae;g__Faecalibacterium;s__Faecalibacterium prausnitzii_C	F47_15.3_50245_23	LKKMMDFE_00290	CDS	1206	tdcB	4.3.1.19	COG1171	L-threonine ammonia-lyase	0.011834
F77_56.21_198333_26301_G	F77_56.21_198333_26301	F77_56.21	d__Bacteria;p__Firmicutes_A;c__Clostridia;o__Oscillospirales;f__Ruminococcaceae;g__Fournierella;s__Fournierella pullicola	F77_56.21_198333_25	DACHDKBA_00835	CDS	855	btuD_1	7.6.2.8		Vitamin B12 import ATP-binding protein BtuD	0.0118346
F70_56.38_318996_21564_T	F70_56.38_318996_21564	F70_56.38	d__Bacteria;p__Firmicutes_A;c__Clostridia;o__Oscillospirales;f__Oscillospiraceae;g__Dysosmobacter;s__	F70_56.38_318996_23	LJOAIDIM_01930	CDS	984	bfmBAB_3	1.2.4.4	COG0022	2-oxoisovalerate dehydrogenase subunit beta	0.0118346
F70_56.38_173641_24010_T	F70_56.38_173641_24010	F70_56.38	d__Bacteria;p__Firmicutes_A;c__Clostridia;o__Oscillospirales;f__Oscillospiraceae;g__Dysosmobacter;s__	F70_56.38_173641_21	LJOAIDIM_00509	CDS	1242				hypothetical protein	0.0118346
GUT_GENOME001778_11_74966_G	GUT_GENOME001778_11_74966	GUT_GENOME001778	d__Bacteria;p__Bacteroidota;c__Bacteroidia;o__Bacteroidales;f__Bacteroidaceae;g__Bacteroides_A;s__Bacteroides_A coprophilus	GUT_GENOME001778_11_63	PGPBLFEG_39146	CDS	783				hypothetical protein	0.0118347
GUT_GENOME096083_14_526902_G	GUT_GENOME096083_14_526902	GUT_GENOME096083	d__Bacteria;p__Bacteroidota;c__Bacteroidia;o__Bacteroidales;f__Bacteroidaceae;g__Bacteroides;s__Bacteroides uniformis	GUT_GENOME096083_14_385	PGPBLFEG_69571	CDS	2061				hypothetical protein	0.0118406
F44_56.36_4150_2985_C	F44_56.36_4150_2985	F44_56.36	d__Bacteria;p__Bacteroidota;c__Bacteroidia;o__Bacteroidales;f__Bacteroidaceae;g__Prevotella;s__Prevotella sp900543585	F44_56.36_4150_4	ENIAKPFM_00139	CDS	318				hypothetical protein	0.011842
F66_15.8_33515_17080_C	F66_15.8_33515_17080	F66_15.8	d__Bacteria;p__Bacteroidota;c__Bacteroidia;o__Bacteroidales;f__Tannerellaceae;g__Parabacteroides;s__Parabacteroides merdae	F66_15.8_33515_12	FBABPIHH_01541	CDS	1221	macB_1	3.6.3.-	COG0577	Macrolide export ATP-binding/permease protein MacB	0.0118444
F89_15.22_788_11880_A	F89_15.22_788_11880	F89_15.22	d__Bacteria;p__Bacteroidota;c__Bacteroidia;o__Bacteroidales;f__Bacteroidaceae;g__Phocaeicola;s__Phocaeicola vulgatus	F89_15.22_788_9	DOJKCKAJ_00102	CDS	1326				hypothetical protein	0.0118465
F66_15.8_7928_33408_A	F66_15.8_7928_33408	F66_15.8	d__Bacteria;p__Bacteroidota;c__Bacteroidia;o__Bacteroidales;f__Tannerellaceae;g__Parabacteroides;s__Parabacteroides merdae	F66_15.8_7928_20	FBABPIHH_01343	CDS	1041	galE	5.1.3.2	COG1087	UDP-glucose 4-epimerase	0.0118486
GUT_GENOME096276_6_219668_C	GUT_GENOME096276_6_219668	GUT_GENOME096276	d__Bacteria;p__Proteobacteria;c__Gammaproteobacteria;o__Burkholderiales;f__Burkholderiaceae;g__Sutterella;s__Sutterella wadsworthensis_A									0.0118489
F77_56.21_162286_13100_T	F77_56.21_162286_13100	F77_56.21	d__Bacteria;p__Firmicutes_A;c__Clostridia;o__Oscillospirales;f__Ruminococcaceae;g__Fournierella;s__Fournierella pullicola	F77_56.21_162286_15	DACHDKBA_01460	CDS	1218				IS256 family transposase ISCbe6	0.0118493
GUT_GENOME096175_37_16253_T	GUT_GENOME096175_37_16253	GUT_GENOME096175	d__Bacteria;p__Firmicutes_C;c__Negativicutes;o__Acidaminococcales;f__Acidaminococcaceae;g__Phascolarctobacterium_A;s__Phascolarctobacterium_A succinatutens	GUT_GENOME096175_37_16	PGPBLFEG_77693	CDS	486				hypothetical protein	0.0118493
GUT_GENOME001418_1_175564_T	GUT_GENOME001418_1_175564	GUT_GENOME001418	d__Bacteria;p__Bacteroidota;c__Bacteroidia;o__Bacteroidales;f__Bacteroidaceae;g__Bacteroides;s__Bacteroides fragilis_A	GUT_GENOME001418_1_159	PGPBLFEG_31940	CDS	2835				hypothetical protein	0.0118493
GUT_GENOME079077_2_68568_T	GUT_GENOME079077_2_68568	GUT_GENOME079077	d__Bacteria;p__Bacteroidota;c__Bacteroidia;o__Bacteroidales;f__UBA932;g__RC9;s__RC9 sp000434935									0.0118493
GUT_GENOME239747_7_104592_T	GUT_GENOME239747_7_104592	GUT_GENOME239747	d__Bacteria;p__Bacteroidota;c__Bacteroidia;o__Bacteroidales;f__Bacteroidaceae;g__Prevotella;s__Prevotella copri_A	GUT_GENOME239747_7_91	PGPBLFEG_15421	CDS	591	sodB_4	1.15.1.1	COG0605	Superoxide dismutase [Mn/Fe]	0.0118493
F64_35.95_211587_17266_A	F64_35.95_211587_17266	F64_35.95	d__Bacteria;p__Bacteroidota;c__Bacteroidia;o__Bacteroidales;f__UBA932;g__Cryptobacteroides;s__Cryptobacteroides sp900546445	F64_35.95_211587_14	PCKJAMAP_01212	CDS	774				hypothetical protein	0.0118493
F64_35.95_141977_41136_T	F64_35.95_141977_41136	F64_35.95	d__Bacteria;p__Bacteroidota;c__Bacteroidia;o__Bacteroidales;f__UBA932;g__Cryptobacteroides;s__Cryptobacteroides sp900546445	F64_35.95_141977_36	PCKJAMAP_01437	CDS	1890				hypothetical protein	0.0118493
F64_35.95_141977_41144_C	F64_35.95_141977_41144	F64_35.95	d__Bacteria;p__Bacteroidota;c__Bacteroidia;o__Bacteroidales;f__UBA932;g__Cryptobacteroides;s__Cryptobacteroides sp900546445	F64_35.95_141977_36	PCKJAMAP_01437	CDS	1890				hypothetical protein	0.0118493
F48_35.35_179500_3080_G	F48_35.35_179500_3080	F48_35.35	d__Bacteria;p__Firmicutes_A;c__Clostridia;o__Oscillospirales;f__Oscillospiraceae;g__Lawsonibacter;s__Lawsonibacter sp000177015	F48_35.35_179500_4	AGAAOJGI_01654	CDS	852	lptB_2	3.6.3.-	COG1137	Lipopolysaccharide export system ATP-binding protein LptB	0.0118493
GUT_GENOME073885_69_1613_G	GUT_GENOME073885_69_1613	GUT_GENOME073885	d__Bacteria;p__Bacteroidota;c__Bacteroidia;o__Bacteroidales;f__Bacteroidaceae;g__Prevotella;s__	GUT_GENOME073885_69_1								0.0118493
GUT_GENOME096083_15_800241_C	GUT_GENOME096083_15_800241	GUT_GENOME096083	d__Bacteria;p__Bacteroidota;c__Bacteroidia;o__Bacteroidales;f__Bacteroidaceae;g__Bacteroides;s__Bacteroides uniformis									0.0118493
GUT_GENOME108259_19_7529_A	GUT_GENOME108259_19_7529	GUT_GENOME108259	d__Bacteria;p__Bacteroidota;c__Bacteroidia;o__Bacteroidales;f__Bacteroidaceae;g__Prevotella;s__Prevotella sp900313215	GUT_GENOME108259_19_6	PGPBLFEG_10070	CDS	2571	glgP_2	2.4.1.1	COG0058	Glycogen phosphorylase	0.0118493
F66_15.8_49452_3174_T	F66_15.8_49452_3174	F66_15.8	d__Bacteria;p__Bacteroidota;c__Bacteroidia;o__Bacteroidales;f__Tannerellaceae;g__Parabacteroides;s__Parabacteroides merdae	F66_15.8_49452_3	FBABPIHH_00782	CDS	2613	mutS_2		COG0249	DNA mismatch repair protein MutS	0.0118504
F87_15.21_21231_44352_T	F87_15.21_21231_44352	F87_15.21	d__Bacteria;p__Bacteroidota;c__Bacteroidia;o__Bacteroidales;f__Bacteroidaceae;g__Phocaeicola;s__Phocaeicola coprophilus									0.0118563
GUT_GENOME080845_51_3270_G	GUT_GENOME080845_51_3270	GUT_GENOME080845	d__Bacteria;p__Bacteroidota;c__Bacteroidia;o__Bacteroidales;f__Bacteroidaceae;g__Prevotella;s__Prevotella sp000834015	GUT_GENOME080845_51_3	PGPBLFEG_49447	CDS	1743				hypothetical protein	0.011858
F80_15.29_92028_21232_A	F80_15.29_92028_21232	F80_15.29	d__Bacteria;p__Firmicutes_A;c__Clostridia;o__Oscillospirales;f__Oscillospiraceae;g__Dysosmobacter;s__Dysosmobacter sp900548505									0.0118597
F62_56.17_162793_4490_A	F62_56.17_162793_4490	F62_56.17	d__Bacteria;p__Firmicutes_A;c__Clostridia;o__Oscillospirales;f__Oscillospiraceae;g__Flavonifractor;s__Flavonifractor sp017811815	F62_56.17_162793_5	EBFMJIPO_01657	CDS	1113	apaH	3.6.1.41		Bis(5'-nucleosyl)-tetraphosphatase, symmetrical	0.0118626
F65_35.52_87730_85255_C	F65_35.52_87730_85255	F65_35.52	d__Bacteria;p__Firmicutes_A;c__Clostridia;o__Oscillospirales;f__Oscillospiraceae;g__Flavonifractor;s__	F65_35.52_87730_81	BHLALGLK_00084	CDS	1134	adhE_2		COG1012	Aldehyde-alcohol dehydrogenase	0.0118626
GUT_GENOME144544_1_615611_A	GUT_GENOME144544_1_615611	GUT_GENOME144544	d__Bacteria;p__Proteobacteria;c__Gammaproteobacteria;o__Enterobacterales;f__Enterobacteriaceae;g__Escherichia;s__Escherichia coli_D	GUT_GENOME144544_1_589	PGPBLFEG_12891	CDS	702	btsR_3		COG3279	Transcriptional regulatory protein BtsR	0.0118626
F66_15.8_3625_10747_C	F66_15.8_3625_10747	F66_15.8	d__Bacteria;p__Bacteroidota;c__Bacteroidia;o__Bacteroidales;f__Tannerellaceae;g__Parabacteroides;s__Parabacteroides merdae	F66_15.8_3625_10	FBABPIHH_00683	CDS	723				hypothetical protein	0.0118626
F47_15.3_26718_6103_G	F47_15.3_26718_6103	F47_15.3	d__Bacteria;p__Firmicutes_A;c__Clostridia;o__Oscillospirales;f__Ruminococcaceae;g__Faecalibacterium;s__Faecalibacterium prausnitzii_C	F47_15.3_26718_6	LKKMMDFE_00194	CDS	2706	valS	6.1.1.9		Valine--tRNA ligase	0.0118651
F56_56.36_205472_10250_A	F56_56.36_205472_10250	F56_56.36	d__Bacteria;p__Bacteroidota;c__Bacteroidia;o__Bacteroidales;f__Bacteroidaceae;g__Bacteroides;s__Bacteroides clarus	F56_56.36_205472_10	EPBCCKME_00394	CDS	576				hypothetical protein	0.01187
F62_56.1_160957_43155_C	F62_56.1_160957_43155	F62_56.1	d__Bacteria;p__Proteobacteria;c__Gammaproteobacteria;o__Burkholderiales;f__Burkholderiaceae;g__Sutterella;s__Sutterella wadsworthensis_A									0.0118725
F64_35.95_83488_8524_A	F64_35.95_83488_8524	F64_35.95	d__Bacteria;p__Bacteroidota;c__Bacteroidia;o__Bacteroidales;f__UBA932;g__Cryptobacteroides;s__Cryptobacteroides sp900546445	F64_35.95_83488_8	PCKJAMAP_00087	CDS	1755	ntpA	7.2.2.1		V-type sodium ATPase catalytic subunit A	0.0118748
F47_15.3_56642_71699_G	F47_15.3_56642_71699	F47_15.3	d__Bacteria;p__Firmicutes_A;c__Clostridia;o__Oscillospirales;f__Ruminococcaceae;g__Faecalibacterium;s__Faecalibacterium prausnitzii_C	F47_15.3_56642_65	LKKMMDFE_00929	CDS	1242		3.4.11.-		Aminopeptidase 2	0.0118768
F80_35.86_161949_10067_C	F80_35.86_161949_10067	F80_35.86	d__Bacteria;p__Bacteroidota;c__Bacteroidia;o__Bacteroidales;f__Bacteroidaceae;g__Prevotella;s__Prevotella sp000434975	F80_35.86_161949_6	CJBEPLOH_00413	CDS	1791				hypothetical protein	0.0118819
F90_15.2_4121_243_A	F90_15.2_4121_243	F90_15.2	d__Bacteria;p__Bacteroidota;c__Bacteroidia;o__Bacteroidales;f__Bacteroidaceae;g__Bacteroides;s__Bacteroides caccae	F90_15.2_4121_1								0.0118872
F80_15.29_58415_21661_C	F80_15.29_58415_21661	F80_15.29	d__Bacteria;p__Firmicutes_A;c__Clostridia;o__Oscillospirales;f__Oscillospiraceae;g__Dysosmobacter;s__Dysosmobacter sp900548505	F80_15.29_58415_22	EMJAIMLF_00550	CDS	855	accD	2.1.3.15		Acetyl-coenzyme A carboxylase carboxyl transferase subunit beta	0.0118872
F70_56.38_69702_10978_C	F70_56.38_69702_10978	F70_56.38	d__Bacteria;p__Firmicutes_A;c__Clostridia;o__Oscillospirales;f__Oscillospiraceae;g__Dysosmobacter;s__	F70_56.38_69702_15	LJOAIDIM_01814	CDS	3087	swrC		COG0841	Swarming motility protein SwrC	0.0118872
F65_35.52_100824_41109_C	F65_35.52_100824_41109	F65_35.52	d__Bacteria;p__Firmicutes_A;c__Clostridia;o__Oscillospirales;f__Oscillospiraceae;g__Flavonifractor;s__	F65_35.52_100824_43	BHLALGLK_01126	CDS	474				hypothetical protein	0.011891
F47_35.54_34712_66714_T	F47_35.54_34712_66714	F47_35.54	d__Bacteria;p__Bacteroidota;c__Bacteroidia;o__Bacteroidales;f__Marinifilaceae;g__Odoribacter;s__Odoribacter sp905193145	F47_35.54_34712_57	CFNNNKJP_00254	CDS	906	rffH_1	2.7.7.24	COG1209	Glucose-1-phosphate thymidylyltransferase 2	0.0118928
F73_15.43_27080_39125_C	F73_15.43_27080_39125	F73_15.43	d__Bacteria;p__Proteobacteria;c__Gammaproteobacteria;o__Enterobacterales;f__Enterobacteriaceae;g__Escherichia;s__Escherichia coli	F73_15.43_27080_58	EGADELHM_00295	CDS	573	tsaC	2.7.7.87	COG0009	Threonylcarbamoyl-AMP synthase	0.0118928
GUT_GENOME001778_51_1146_C	GUT_GENOME001778_51_1146	GUT_GENOME001778	d__Bacteria;p__Bacteroidota;c__Bacteroidia;o__Bacteroidales;f__Bacteroidaceae;g__Bacteroides_A;s__Bacteroides_A coprophilus	GUT_GENOME001778_51_3	PGPBLFEG_40504	CDS	771				hypothetical protein	0.0118928
F73_15.43_77580_20663_C	F73_15.43_77580_20663	F73_15.43	d__Bacteria;p__Proteobacteria;c__Gammaproteobacteria;o__Enterobacterales;f__Enterobacteriaceae;g__Escherichia;s__Escherichia coli	F73_15.43_77580_20	EGADELHM_00430	CDS	1218	caiB	2.8.3.21	COG1804	L-carnitine CoA-transferase	0.0118928
F89_15.22_79672_2298_G	F89_15.22_79672_2298	F89_15.22	d__Bacteria;p__Bacteroidota;c__Bacteroidia;o__Bacteroidales;f__Bacteroidaceae;g__Phocaeicola;s__Phocaeicola vulgatus	F89_15.22_79672_3	DOJKCKAJ_02732	CDS	1308	hsdS		COG0732	Type-1 restriction enzyme EcoKI specificity protein	0.0118928
F87_15.21_3979_19247_T	F87_15.21_3979_19247	F87_15.21	d__Bacteria;p__Bacteroidota;c__Bacteroidia;o__Bacteroidales;f__Bacteroidaceae;g__Phocaeicola;s__Phocaeicola coprophilus	F87_15.21_3979_18	KBBLKICH_00776	CDS	801				hypothetical protein	0.0118928
GUT_GENOME001778_6_7433_T	GUT_GENOME001778_6_7433	GUT_GENOME001778	d__Bacteria;p__Bacteroidota;c__Bacteroidia;o__Bacteroidales;f__Bacteroidaceae;g__Bacteroides_A;s__Bacteroides_A coprophilus	GUT_GENOME001778_6_7	PGPBLFEG_38594	CDS	1323	sasA_123	2.7.-.-		Adaptive-response sensory-kinase SasA	0.0118928
GUT_GENOME001778_6_74864_G	GUT_GENOME001778_6_74864	GUT_GENOME001778	d__Bacteria;p__Bacteroidota;c__Bacteroidia;o__Bacteroidales;f__Bacteroidaceae;g__Bacteroides_A;s__Bacteroides_A coprophilus	GUT_GENOME001778_6_61	PGPBLFEG_38641	CDS	1974				hypothetical protein	0.0118928
GUT_GENOME080845_42_27701_A	GUT_GENOME080845_42_27701	GUT_GENOME080845	d__Bacteria;p__Bacteroidota;c__Bacteroidia;o__Bacteroidales;f__Bacteroidaceae;g__Prevotella;s__Prevotella sp000834015	GUT_GENOME080845_42_13	PGPBLFEG_49429	CDS	9720				hypothetical protein	0.0118928
F87_15.21_22433_12324_T	F87_15.21_22433_12324	F87_15.21	d__Bacteria;p__Bacteroidota;c__Bacteroidia;o__Bacteroidales;f__Bacteroidaceae;g__Phocaeicola;s__Phocaeicola coprophilus	F87_15.21_22433_13	KBBLKICH_00422	CDS	426				hypothetical protein	0.0118946
F61_15.3_1448_22018_A	F61_15.3_1448_22018	F61_15.3	d__Bacteria;p__Bacteroidota;c__Bacteroidia;o__Bacteroidales;f__Bacteroidaceae;g__Bacteroides;s__Bacteroides uniformis	F61_15.3_1448_16	EFPPMOML_00190	CDS	1272	rarA		COG2256	Replication-associated recombination protein A	0.0118965
GUT_GENOME138841_16_64734_C	GUT_GENOME138841_16_64734	GUT_GENOME138841	d__Bacteria;p__Bacteroidota;c__Bacteroidia;o__Bacteroidales;f__Tannerellaceae;g__Parabacteroides;s__Parabacteroides sp000436495	GUT_GENOME138841_16_51	PGPBLFEG_11057	CDS	1167	bepD_1			Efflux pump periplasmic linker BepD	0.0119042
GUT_GENOME138841_5_92218_A	GUT_GENOME138841_5_92218	GUT_GENOME138841	d__Bacteria;p__Bacteroidota;c__Bacteroidia;o__Bacteroidales;f__Tannerellaceae;g__Parabacteroides;s__Parabacteroides sp000436495	GUT_GENOME138841_5_75	PGPBLFEG_10957	CDS	798				hypothetical protein	0.0119042
F65_35.52_98914_18917_T	F65_35.52_98914_18917	F65_35.52	d__Bacteria;p__Firmicutes_A;c__Clostridia;o__Oscillospirales;f__Oscillospiraceae;g__Flavonifractor;s__	F65_35.52_98914_21	BHLALGLK_01011	CDS	1779	dnaG	2.7.7.-	COG0358	DNA primase	0.0119075
F68_15.53_86513_1063_T	F68_15.53_86513_1063	F68_15.53	d__Bacteria;p__Bacteroidota;c__Bacteroidia;o__Bacteroidales;f__Bacteroidaceae;g__Bacteroides;s__Bacteroides xylanisolvens	F68_15.53_86513_2	HOKNGBCN_01385	CDS	636	rnhA	3.1.26.4	COG3341	Ribonuclease H	0.0119075
F66_15.8_16693_15597_A	F66_15.8_16693_15597	F66_15.8	d__Bacteria;p__Bacteroidota;c__Bacteroidia;o__Bacteroidales;f__Tannerellaceae;g__Parabacteroides;s__Parabacteroides merdae	F66_15.8_16693_12	FBABPIHH_02520	CDS	801	rhaD	4.1.2.19	COG0235	Rhamnulose-1-phosphate aldolase	0.0119075
F69_56.6_145896_17380_G	F69_56.6_145896_17380	F69_56.6	d__Bacteria;p__Firmicutes_A;c__Clostridia;o__Lachnospirales;f__Lachnospiraceae;g__Blautia;s__Blautia sp900556555	F69_56.6_145896_14	JODBLKDL_00039	CDS	1665				hypothetical protein	0.0119075
GUT_GENOME096175_37_16045_C	GUT_GENOME096175_37_16045	GUT_GENOME096175	d__Bacteria;p__Firmicutes_C;c__Negativicutes;o__Acidaminococcales;f__Acidaminococcaceae;g__Phascolarctobacterium_A;s__Phascolarctobacterium_A succinatutens									0.0119079
GUT_GENOME096175_37_16062_A	GUT_GENOME096175_37_16062	GUT_GENOME096175	d__Bacteria;p__Firmicutes_C;c__Negativicutes;o__Acidaminococcales;f__Acidaminococcaceae;g__Phascolarctobacterium_A;s__Phascolarctobacterium_A succinatutens									0.0119079
GUT_GENOME096175_77_89002_C	GUT_GENOME096175_77_89002	GUT_GENOME096175	d__Bacteria;p__Firmicutes_C;c__Negativicutes;o__Acidaminococcales;f__Acidaminococcaceae;g__Phascolarctobacterium_A;s__Phascolarctobacterium_A succinatutens	GUT_GENOME096175_77_85	PGPBLFEG_78326	CDS	756	ecfA3_1	3.6.3.-	COG1122	Energy-coupling factor transporter ATP-binding protein EcfA3	0.0119079
F62_56.10_78528_5738_G	F62_56.10_78528_5738	F62_56.10	d__Bacteria;p__Bacteroidota;c__Bacteroidia;o__Bacteroidales;f__UBA932;g__Cryptobacteroides;s__Cryptobacteroides sp900546925	F62_56.10_78528_2	ILNOJIDB_00882	CDS	1803				hypothetical protein	0.0119079
F61_35.49_66094_109067_A	F61_35.49_66094_109067	F61_35.49	d__Bacteria;p__Bacteroidota;c__Bacteroidia;o__Bacteroidales;f__Bacteroidaceae;g__Bacteroides;s__Bacteroides eggerthii	F61_35.49_66094_94	MHEEBLMO_02433	CDS	1029	emrA_3			Colistin resistance protein EmrA	0.0119079
F69_56.6_112169_11094_G	F69_56.6_112169_11094	F69_56.6	d__Bacteria;p__Firmicutes_A;c__Clostridia;o__Lachnospirales;f__Lachnospiraceae;g__Blautia;s__Blautia sp900556555									0.0119079
GUT_GENOME080845_42_9739_C	GUT_GENOME080845_42_9739	GUT_GENOME080845	d__Bacteria;p__Bacteroidota;c__Bacteroidia;o__Bacteroidales;f__Bacteroidaceae;g__Prevotella;s__Prevotella sp000834015	GUT_GENOME080845_42_6	PGPBLFEG_49422	CDS	3069				hypothetical protein	0.0119079
GUT_GENOME080845_42_9760_T	GUT_GENOME080845_42_9760	GUT_GENOME080845	d__Bacteria;p__Bacteroidota;c__Bacteroidia;o__Bacteroidales;f__Bacteroidaceae;g__Prevotella;s__Prevotella sp000834015	GUT_GENOME080845_42_6	PGPBLFEG_49422	CDS	3069				hypothetical protein	0.0119079
GUT_GENOME239725_18_62144_G	GUT_GENOME239725_18_62144	GUT_GENOME239725	d__Bacteria;p__Bacteroidota;c__Bacteroidia;o__Bacteroidales;f__Bacteroidaceae;g__Bacteroides_A;s__Bacteroides_A plebeius_A	GUT_GENOME239725_18_53	PGPBLFEG_15308	CDS	702	rpiA_2	5.3.1.6	COG0120	Ribose-5-phosphate isomerase A	0.0119079
F61_15.3_8438_5965_T	F61_15.3_8438_5965	F61_15.3	d__Bacteria;p__Bacteroidota;c__Bacteroidia;o__Bacteroidales;f__Bacteroidaceae;g__Bacteroides;s__Bacteroides uniformis	F61_15.3_8438_5	EFPPMOML_01309	CDS	2175	kefB_1			Glutathione-regulated potassium-efflux system protein KefB	0.0119147
GUT_GENOME001778_17_45055_C	GUT_GENOME001778_17_45055	GUT_GENOME001778	d__Bacteria;p__Bacteroidota;c__Bacteroidia;o__Bacteroidales;f__Bacteroidaceae;g__Bacteroides_A;s__Bacteroides_A coprophilus	GUT_GENOME001778_17_32	PGPBLFEG_39526	CDS	4029	rcsC_231	2.7.13.3		Sensor histidine kinase RcsC	0.0119147
F47_15.3_37679_1810_T	F47_15.3_37679_1810	F47_15.3	d__Bacteria;p__Firmicutes_A;c__Clostridia;o__Oscillospirales;f__Ruminococcaceae;g__Faecalibacterium;s__Faecalibacterium prausnitzii_C	F47_15.3_37679_2	LKKMMDFE_01162	CDS	1380	pepV_2	3.4.13.-		Beta-Ala-Xaa dipeptidase	0.0119189
F73_15.43_10303_4621_A	F73_15.43_10303_4621	F73_15.43	d__Bacteria;p__Proteobacteria;c__Gammaproteobacteria;o__Enterobacterales;f__Enterobacteriaceae;g__Escherichia;s__Escherichia coli	F73_15.43_10303_4	EGADELHM_01689	CDS	1026	yhdW			Putative amino-acid ABC transporter-binding protein YhdW	0.0119189
F77_56.21_183511_76186_A	F77_56.21_183511_76186	F77_56.21	d__Bacteria;p__Firmicutes_A;c__Clostridia;o__Oscillospirales;f__Ruminococcaceae;g__Fournierella;s__Fournierella pullicola	F77_56.21_183511_67	DACHDKBA_00065	CDS	597				hypothetical protein	0.0119191
F92_35.32_46123_1603_C	F92_35.32_46123_1603	F92_35.32	d__Bacteria;p__Bacteroidota;c__Bacteroidia;o__Bacteroidales;f__Bacteroidaceae;g__Prevotella;s__Prevotella sp900546535									0.0119195
F87_15.21_3756_26548_A	F87_15.21_3756_26548	F87_15.21	d__Bacteria;p__Bacteroidota;c__Bacteroidia;o__Bacteroidales;f__Bacteroidaceae;g__Phocaeicola;s__Phocaeicola coprophilus	F87_15.21_3756_16	KBBLKICH_00732	CDS	1761				hypothetical protein	0.0119195
F87_15.21_79613_30259_T	F87_15.21_79613_30259	F87_15.21	d__Bacteria;p__Bacteroidota;c__Bacteroidia;o__Bacteroidales;f__Bacteroidaceae;g__Phocaeicola;s__Phocaeicola coprophilus	F87_15.21_79613_21	KBBLKICH_02516	CDS	2298				hypothetical protein	0.0119195
GUT_GENOME096175_37_16132_T	GUT_GENOME096175_37_16132	GUT_GENOME096175	d__Bacteria;p__Firmicutes_C;c__Negativicutes;o__Acidaminococcales;f__Acidaminococcaceae;g__Phascolarctobacterium_A;s__Phascolarctobacterium_A succinatutens									0.0119222
F87_15.21_14681_5954_A	F87_15.21_14681_5954	F87_15.21	d__Bacteria;p__Bacteroidota;c__Bacteroidia;o__Bacteroidales;f__Bacteroidaceae;g__Phocaeicola;s__Phocaeicola coprophilus	F87_15.21_14681_4	KBBLKICH_02144	CDS	1179				hypothetical protein	0.0119233
GUT_GENOME001778_16_25681_C	GUT_GENOME001778_16_25681	GUT_GENOME001778	d__Bacteria;p__Bacteroidota;c__Bacteroidia;o__Bacteroidales;f__Bacteroidaceae;g__Bacteroides_A;s__Bacteroides_A coprophilus	GUT_GENOME001778_16_27	PGPBLFEG_39449	CDS	1554				hypothetical protein	0.0119233
F87_15.21_40318_21056_C	F87_15.21_40318_21056	F87_15.21	d__Bacteria;p__Bacteroidota;c__Bacteroidia;o__Bacteroidales;f__Bacteroidaceae;g__Phocaeicola;s__Phocaeicola coprophilus	F87_15.21_40318_16	KBBLKICH_00141	CDS	384				hypothetical protein	0.0119299
F61_15.3_26568_1515_C	F61_15.3_26568_1515	F61_15.3	d__Bacteria;p__Bacteroidota;c__Bacteroidia;o__Bacteroidales;f__Bacteroidaceae;g__Bacteroides;s__Bacteroides uniformis	F61_15.3_26568_2	EFPPMOML_00688	CDS	390				hypothetical protein	0.0119299
F86_56.84_22138_29065_T	F86_56.84_22138_29065	F86_56.84	d__Bacteria;p__Bacteroidota;c__Bacteroidia;o__Bacteroidales;f__Tannerellaceae;g__Parabacteroides;s__Parabacteroides faecavium									0.0119315
F48_56.100_82116_8967_C	F48_56.100_82116_8967	F48_56.100	d__Bacteria;p__Firmicutes_A;c__Clostridia;o__Lachnospirales;f__Lachnospiraceae;g__Agathobacter;s__	F48_56.100_82116_9	NHOHABFD_00875	CDS	1224	bshA_1	2.4.1.-	COG0438	N-acetyl-alpha-D-glucosaminyl L-malate synthase	0.0119315
GUT_GENOME096083_13_659935_C	GUT_GENOME096083_13_659935	GUT_GENOME096083	d__Bacteria;p__Bacteroidota;c__Bacteroidia;o__Bacteroidales;f__Bacteroidaceae;g__Bacteroides;s__Bacteroides uniformis	GUT_GENOME096083_13_484	PGPBLFEG_68893	CDS	1641				hypothetical protein	0.0119315
F73_15.43_18743_12284_T	F73_15.43_18743_12284	F73_15.43	d__Bacteria;p__Proteobacteria;c__Gammaproteobacteria;o__Enterobacterales;f__Enterobacteriaceae;g__Escherichia;s__Escherichia coli	F73_15.43_18743_10	EGADELHM_02788	CDS	372			COG1555	putative protein	0.0119315
F61_15.3_6872_11163_T	F61_15.3_6872_11163	F61_15.3	d__Bacteria;p__Bacteroidota;c__Bacteroidia;o__Bacteroidales;f__Bacteroidaceae;g__Bacteroides;s__Bacteroides uniformis	F61_15.3_6872_7	EFPPMOML_01145	CDS	2517				hypothetical protein	0.0119315
GUT_GENOME096083_14_526279_T	GUT_GENOME096083_14_526279	GUT_GENOME096083	d__Bacteria;p__Bacteroidota;c__Bacteroidia;o__Bacteroidales;f__Bacteroidaceae;g__Bacteroides;s__Bacteroides uniformis	GUT_GENOME096083_14_385	PGPBLFEG_69571	CDS	2061				hypothetical protein	0.011937
F66_15.8_3625_9273_T	F66_15.8_3625_9273	F66_15.8	d__Bacteria;p__Bacteroidota;c__Bacteroidia;o__Bacteroidales;f__Tannerellaceae;g__Parabacteroides;s__Parabacteroides merdae	F66_15.8_3625_9	FBABPIHH_00682	CDS	2373	ptk_1	2.7.10.-	COG0489	Tyrosine-protein kinase ptk	0.0119427
F66_15.8_82506_21863_G	F66_15.8_82506_21863	F66_15.8	d__Bacteria;p__Bacteroidota;c__Bacteroidia;o__Bacteroidales;f__Tannerellaceae;g__Parabacteroides;s__Parabacteroides merdae	F66_15.8_82506_16	FBABPIHH_02158	CDS	1830				hypothetical protein	0.0119427
F62_56.10_24415_1995_A	F62_56.10_24415_1995	F62_56.10	d__Bacteria;p__Bacteroidota;c__Bacteroidia;o__Bacteroidales;f__UBA932;g__Cryptobacteroides;s__Cryptobacteroides sp900546925	F62_56.10_24415_1	ILNOJIDB_01095	CDS	2103				hypothetical protein	0.0119439
F76_35.6_73766_86390_T	F76_35.6_73766_86390	F76_35.6	d__Bacteria;p__Bacteroidota;c__Bacteroidia;o__Bacteroidales;f__Bacteroidaceae;g__Phocaeicola;s__Phocaeicola massiliensis	F76_35.6_73766_81	EGPOIBAN_01170	CDS	1863				hypothetical protein	0.0119457
F65_35.52_149084_25444_G	F65_35.52_149084_25444	F65_35.52	d__Bacteria;p__Firmicutes_A;c__Clostridia;o__Oscillospirales;f__Oscillospiraceae;g__Flavonifractor;s__	F65_35.52_149084_25	BHLALGLK_01433	CDS	831				Iron-sulfur cluster carrier protein	0.0119459
F66_15.8_38450_1423_C	F66_15.8_38450_1423	F66_15.8	d__Bacteria;p__Bacteroidota;c__Bacteroidia;o__Bacteroidales;f__Tannerellaceae;g__Parabacteroides;s__Parabacteroides merdae	F66_15.8_38450_1	FBABPIHH_02301	CDS	1176	xerC_11			Tyrosine recombinase XerC	0.0119459
GUT_GENOME096083_14_516225_T	GUT_GENOME096083_14_516225	GUT_GENOME096083	d__Bacteria;p__Bacteroidota;c__Bacteroidia;o__Bacteroidales;f__Bacteroidaceae;g__Bacteroides;s__Bacteroides uniformis	GUT_GENOME096083_14_380	PGPBLFEG_69566	CDS	3087				TonB-dependent receptor P3	0.0119493
GUT_GENOME142596_2_4410_A	GUT_GENOME142596_2_4410	GUT_GENOME142596	d__Bacteria;p__Bacteroidota;c__Bacteroidia;o__Bacteroidales;f__Bacteroidaceae;g__Prevotellamassilia;s__Prevotellamassilia timonensis	GUT_GENOME142596_2_5	PGPBLFEG_11632	CDS	867	ispH_5	1.17.7.4	COG0761	4-hydroxy-3-methylbut-2-enyl diphosphate reductase	0.0119561
F89_15.22_65835_37654_C	F89_15.22_65835_37654	F89_15.22	d__Bacteria;p__Bacteroidota;c__Bacteroidia;o__Bacteroidales;f__Bacteroidaceae;g__Phocaeicola;s__Phocaeicola vulgatus	F89_15.22_65835_44								0.0119598
F73_15.43_69311_15877_C	F73_15.43_69311_15877	F73_15.43	d__Bacteria;p__Proteobacteria;c__Gammaproteobacteria;o__Enterobacterales;f__Enterobacteriaceae;g__Escherichia;s__Escherichia coli	F73_15.43_69311_17	EGADELHM_02702	CDS	942				hypothetical protein	0.0119614
F86_56.11_228124_159_A	F86_56.11_228124_159	F86_56.11	d__Bacteria;p__Firmicutes_A;c__Clostridia;o__Oscillospirales;f__Oscillospiraceae;g__Faecousia;s__	F86_56.11_228124_1	PAABFMFD_02642	CDS	612	soj_6	3.6.-.-	COG1192	Sporulation initiation inhibitor protein Soj	0.0119631
GUT_GENOME140330_2_648539_A	GUT_GENOME140330_2_648539	GUT_GENOME140330	d__Bacteria;p__Bacteroidota;c__Bacteroidia;o__Bacteroidales;f__Bacteroidaceae;g__Bacteroides;s__Bacteroides cutis									0.0119649
F48_35.35_118745_3384_C	F48_35.35_118745_3384	F48_35.35	d__Bacteria;p__Firmicutes_A;c__Clostridia;o__Oscillospirales;f__Oscillospiraceae;g__Lawsonibacter;s__Lawsonibacter sp000177015	F48_35.35_118745_5	AGAAOJGI_01868	CDS	2109	glnA_3	6.3.1.2		Glutamine synthetase	0.0119676
F61_15.3_49522_21383_A	F61_15.3_49522_21383	F61_15.3	d__Bacteria;p__Bacteroidota;c__Bacteroidia;o__Bacteroidales;f__Bacteroidaceae;g__Bacteroides;s__Bacteroides uniformis	F61_15.3_49522_16	EFPPMOML_00894	CDS	312				hypothetical protein	0.0119686
F73_15.43_30557_4059_A	F73_15.43_30557_4059	F73_15.43	d__Bacteria;p__Proteobacteria;c__Gammaproteobacteria;o__Enterobacterales;f__Enterobacteriaceae;g__Escherichia;s__Escherichia coli	F73_15.43_30557_4	EGADELHM_01032	CDS	639	ydhW			putative protein YdhW	0.0119686
F92_35.85_135389_2672_A	F92_35.85_135389_2672	F92_35.85	d__Bacteria;p__Bacteroidota;c__Bacteroidia;o__Bacteroidales;f__Rikenellaceae;g__Alistipes;s__Alistipes senegalensis	F92_35.85_135389_7	CJGDJOPO_00479	CDS	474				hypothetical protein	0.0119686
GUT_GENOME000008_2_314988_C	GUT_GENOME000008_2_314988	GUT_GENOME000008	d__Bacteria;p__Bacteroidota;c__Bacteroidia;o__Bacteroidales;f__Rikenellaceae;g__Alistipes;s__Alistipes shahii	GUT_GENOME000008_2_288	PGPBLFEG_00945	CDS	1173	srpA_1			Solvent efflux pump periplasmic linker SrpA	0.0119686
F70_56.38_13850_4001_A	F70_56.38_13850_4001	F70_56.38	d__Bacteria;p__Firmicutes_A;c__Clostridia;o__Oscillospirales;f__Oscillospiraceae;g__Dysosmobacter;s__	F70_56.38_13850_6	LJOAIDIM_00692	CDS	882				hypothetical protein	0.0119686
GUT_GENOME000192_3_319397_A	GUT_GENOME000192_3_319397	GUT_GENOME000192	d__Bacteria;p__Bacteroidota;c__Bacteroidia;o__Bacteroidales;f__Tannerellaceae;g__Parabacteroides;s__Parabacteroides merdae	GUT_GENOME000192_3_230	PGPBLFEG_09406	CDS	1437		3.1.6.-		Ulvan-active sulfatase	0.0119686
F64_35.95_53746_43680_G	F64_35.95_53746_43680	F64_35.95	d__Bacteria;p__Bacteroidota;c__Bacteroidia;o__Bacteroidales;f__UBA932;g__Cryptobacteroides;s__Cryptobacteroides sp900546445	F64_35.95_53746_32	PCKJAMAP_01162	CDS	3546				hypothetical protein	0.0119686
F86_56.13_229890_3118_T	F86_56.13_229890_3118	F86_56.13	d__Bacteria;p__Firmicutes_A;c__Clostridia;o__Oscillospirales;f__Ruminococcaceae;g__Anaerofilum;s__	F86_56.13_229890_4	HHOIFEJB_01949	CDS	996	legI	2.5.1.101	COG2089	N,N'-diacetyllegionaminic acid synthase	0.0119686
GUT_GENOME096175_2_12846_G	GUT_GENOME096175_2_12846	GUT_GENOME096175	d__Bacteria;p__Firmicutes_C;c__Negativicutes;o__Acidaminococcales;f__Acidaminococcaceae;g__Phascolarctobacterium_A;s__Phascolarctobacterium_A succinatutens	GUT_GENOME096175_2_16	PGPBLFEG_76923	CDS	1962	metG_25	6.1.1.10		Methionine--tRNA ligase	0.0119686
GUT_GENOME096175_7_3434_G	GUT_GENOME096175_7_3434	GUT_GENOME096175	d__Bacteria;p__Firmicutes_C;c__Negativicutes;o__Acidaminococcales;f__Acidaminococcaceae;g__Phascolarctobacterium_A;s__Phascolarctobacterium_A succinatutens	GUT_GENOME096175_7_4	PGPBLFEG_77071	CDS	828	thiM_6	2.7.1.50	COG2145	Hydroxyethylthiazole kinase	0.0119686
GUT_GENOME096175_88_10412_T	GUT_GENOME096175_88_10412	GUT_GENOME096175	d__Bacteria;p__Firmicutes_C;c__Negativicutes;o__Acidaminococcales;f__Acidaminococcaceae;g__Phascolarctobacterium_A;s__Phascolarctobacterium_A succinatutens	GUT_GENOME096175_88_9	PGPBLFEG_78448	CDS	1707		3.6.3.-	COG1132	Putative multidrug export ATP-binding/permease protein	0.0119686
F92_35.85_135389_2671_T	F92_35.85_135389_2671	F92_35.85	d__Bacteria;p__Bacteroidota;c__Bacteroidia;o__Bacteroidales;f__Rikenellaceae;g__Alistipes;s__Alistipes senegalensis	F92_35.85_135389_7	CJGDJOPO_00479	CDS	474				hypothetical protein	0.0119686
F92_35.85_135389_2674_T	F92_35.85_135389_2674	F92_35.85	d__Bacteria;p__Bacteroidota;c__Bacteroidia;o__Bacteroidales;f__Rikenellaceae;g__Alistipes;s__Alistipes senegalensis	F92_35.85_135389_7	CJGDJOPO_00479	CDS	474				hypothetical protein	0.0119686
F92_35.85_135389_2680_T	F92_35.85_135389_2680	F92_35.85	d__Bacteria;p__Bacteroidota;c__Bacteroidia;o__Bacteroidales;f__Rikenellaceae;g__Alistipes;s__Alistipes senegalensis	F92_35.85_135389_7	CJGDJOPO_00479	CDS	474				hypothetical protein	0.0119686
GUT_GENOME080845_42_9919_T	GUT_GENOME080845_42_9919	GUT_GENOME080845	d__Bacteria;p__Bacteroidota;c__Bacteroidia;o__Bacteroidales;f__Bacteroidaceae;g__Prevotella;s__Prevotella sp000834015	GUT_GENOME080845_42_6	PGPBLFEG_49422	CDS	3069				hypothetical protein	0.0119686
GUT_GENOME000192_3_401211_T	GUT_GENOME000192_3_401211	GUT_GENOME000192	d__Bacteria;p__Bacteroidota;c__Bacteroidia;o__Bacteroidales;f__Tannerellaceae;g__Parabacteroides;s__Parabacteroides merdae	GUT_GENOME000192_3_301	PGPBLFEG_09475	CDS	378				hypothetical protein	0.0119686
F64_35.95_83488_87037_G	F64_35.95_83488_87037	F64_35.95	d__Bacteria;p__Bacteroidota;c__Bacteroidia;o__Bacteroidales;f__UBA932;g__Cryptobacteroides;s__Cryptobacteroides sp900546445	F64_35.95_83488_78	PCKJAMAP_00150	CDS	4269				hypothetical protein	0.0119686
GUT_GENOME096240_2_373472_A	GUT_GENOME096240_2_373472	GUT_GENOME096240	d__Bacteria;p__Bacteroidota;c__Bacteroidia;o__Bacteroidales;f__Coprobacteraceae;g__Coprobacter;s__Coprobacter fastidiosus	GUT_GENOME096240_2_326	PGPBLFEG_81873	CDS	750	mtnN_28	3.2.2.9		5'-methylthioadenosine/S-adenosylhomocysteine nucleosidase	0.0119686
GUT_GENOME239725_22_4820_A	GUT_GENOME239725_22_4820	GUT_GENOME239725	d__Bacteria;p__Bacteroidota;c__Bacteroidia;o__Bacteroidales;f__Bacteroidaceae;g__Bacteroides_A;s__Bacteroides_A plebeius_A									0.0119691
F66_15.8_30828_17844_G	F66_15.8_30828_17844	F66_15.8	d__Bacteria;p__Bacteroidota;c__Bacteroidia;o__Bacteroidales;f__Tannerellaceae;g__Parabacteroides;s__Parabacteroides merdae	F66_15.8_30828_13	FBABPIHH_01238	CDS	801	potB		COG1176	Spermidine/putrescine transport system permease protein PotB	0.0119736
GUT_GENOME096083_13_924311_T	GUT_GENOME096083_13_924311	GUT_GENOME096083	d__Bacteria;p__Bacteroidota;c__Bacteroidia;o__Bacteroidales;f__Bacteroidaceae;g__Bacteroides;s__Bacteroides uniformis									0.0119805
F73_15.43_37024_31291_C	F73_15.43_37024_31291	F73_15.43	d__Bacteria;p__Proteobacteria;c__Gammaproteobacteria;o__Enterobacterales;f__Enterobacteriaceae;g__Escherichia;s__Escherichia coli	F73_15.43_37024_28	EGADELHM_01859	CDS	1119	ispG	1.17.7.3	COG0821	4-hydroxy-3-methylbut-2-en-1-yl diphosphate synthase (flavodoxin)	0.0119833
GUT_GENOME000221_8_42167_A	GUT_GENOME000221_8_42167	GUT_GENOME000221	d__Bacteria;p__Bacteroidota;c__Bacteroidia;o__Bacteroidales;f__Bacteroidaceae;g__Bacteroides;s__Bacteroides acidifaciens	GUT_GENOME000221_8_46	PGPBLFEG_11187	CDS	1227				hypothetical protein	0.0119833
GUT_GENOME155439_5_203713_C	GUT_GENOME155439_5_203713	GUT_GENOME155439	d__Bacteria;p__Firmicutes_A;c__Clostridia;o__Oscillospirales;f__Ruminococcaceae;g__Faecalibacterium;s__Faecalibacterium prausnitzii_J	GUT_GENOME155439_5_196	PGPBLFEG_13745	CDS	699	rsmE_6	2.1.1.193	COG1385	Ribosomal RNA small subunit methyltransferase E	0.0119833
GUT_GENOME096240_7_73387_A	GUT_GENOME096240_7_73387	GUT_GENOME096240	d__Bacteria;p__Bacteroidota;c__Bacteroidia;o__Bacteroidales;f__Coprobacteraceae;g__Coprobacter;s__Coprobacter fastidiosus	GUT_GENOME096240_7_62	PGPBLFEG_83096	CDS	1074				hypothetical protein	0.0119864
F69_56.6_8275_7860_A	F69_56.6_8275_7860	F69_56.6	d__Bacteria;p__Firmicutes_A;c__Clostridia;o__Lachnospirales;f__Lachnospiraceae;g__Blautia;s__Blautia sp900556555	F69_56.6_8275_8	JODBLKDL_00526	CDS	990	lnrL_1	3.6.3.-	COG1131	Linearmycin resistance ATP-binding protein LnrL	0.0119885
GUT_GENOME096175_6_15053_G	GUT_GENOME096175_6_15053	GUT_GENOME096175	d__Bacteria;p__Firmicutes_C;c__Negativicutes;o__Acidaminococcales;f__Acidaminococcaceae;g__Phascolarctobacterium_A;s__Phascolarctobacterium_A succinatutens	GUT_GENOME096175_6_15	PGPBLFEG_77027	CDS	861				hypothetical protein	0.0119885
F70_56.38_224147_5707_C	F70_56.38_224147_5707	F70_56.38	d__Bacteria;p__Firmicutes_A;c__Clostridia;o__Oscillospirales;f__Oscillospiraceae;g__Dysosmobacter;s__	F70_56.38_224147_6	LJOAIDIM_01625	CDS	1986				hypothetical protein	0.0119885
F48_35.35_74246_13947_A	F48_35.35_74246_13947	F48_35.35	d__Bacteria;p__Firmicutes_A;c__Clostridia;o__Oscillospirales;f__Oscillospiraceae;g__Lawsonibacter;s__Lawsonibacter sp000177015	F48_35.35_74246_14	AGAAOJGI_00455	CDS	1509	hemZ	1.3.99.-	COG0635	Oxygen-independent coproporphyrinogen-III oxidase-like protein HemZ	0.0119885
F88_56.42_11433_2388_T	F88_56.42_11433_2388	F88_56.42	d__Bacteria;p__Bacteroidota;c__Bacteroidia;o__Bacteroidales;f__Bacteroidaceae;g__Prevotella;s__Prevotella sp002251295	F88_56.42_11433_3	LKGDDPEE_00480	CDS	1542		2.1.1.72	COG0286	putative type I restriction enzymeP M protein	0.0119895
F77_56.21_130901_993_G	F77_56.21_130901_993	F77_56.21	d__Bacteria;p__Firmicutes_A;c__Clostridia;o__Oscillospirales;f__Ruminococcaceae;g__Fournierella;s__Fournierella pullicola	F77_56.21_130901_2	DACHDKBA_00527	CDS	1179				IS110 family transposase ISFnu3	0.011992
GUT_GENOME096175_21_14857_C	GUT_GENOME096175_21_14857	GUT_GENOME096175	d__Bacteria;p__Firmicutes_C;c__Negativicutes;o__Acidaminococcales;f__Acidaminococcaceae;g__Phascolarctobacterium_A;s__Phascolarctobacterium_A succinatutens	GUT_GENOME096175_21_14	PGPBLFEG_77335	CDS	1317	recF_34			DNA replication and repair protein RecF	0.011992
F79_35.20_33548_120_T	F79_35.20_33548_120	F79_35.20	d__Bacteria;p__Bacteroidota;c__Bacteroidia;o__Bacteroidales;f__Muribaculaceae;g__Limisoma;s__Limisoma sp000437795	F79_35.20_33548_1								0.0119934
F79_35.20_33548_129_A	F79_35.20_33548_129	F79_35.20	d__Bacteria;p__Bacteroidota;c__Bacteroidia;o__Bacteroidales;f__Muribaculaceae;g__Limisoma;s__Limisoma sp000437795	F79_35.20_33548_1								0.0119934
F73_15.43_56045_18075_T	F73_15.43_56045_18075	F73_15.43	d__Bacteria;p__Proteobacteria;c__Gammaproteobacteria;o__Enterobacterales;f__Enterobacteriaceae;g__Escherichia;s__Escherichia coli	F73_15.43_56045_16	EGADELHM_01067	CDS	1353	pmbA	3.4.-.-	COG0312	Metalloprotease PmbA	0.0119954
GUT_GENOME140299_58_392_C	GUT_GENOME140299_58_392	GUT_GENOME140299	d__Bacteria;p__Bacteroidota;c__Bacteroidia;o__Bacteroidales;f__Bacteroidaceae;g__Prevotella;s__Prevotella copri									0.0119973
F76_35.6_95246_2316_C	F76_35.6_95246_2316	F76_35.6	d__Bacteria;p__Bacteroidota;c__Bacteroidia;o__Bacteroidales;f__Bacteroidaceae;g__Phocaeicola;s__Phocaeicola massiliensis									0.0119992
F47_15.3_52560_61166_G	F47_15.3_52560_61166	F47_15.3	d__Bacteria;p__Firmicutes_A;c__Clostridia;o__Oscillospirales;f__Ruminococcaceae;g__Faecalibacterium;s__Faecalibacterium prausnitzii_C									0.0120006
F80_35.6_120113_16538_A	F80_35.6_120113_16538	F80_35.6	d__Bacteria;p__Bacteroidota;c__Bacteroidia;o__Bacteroidales;f__Bacteroidaceae;g__Phocaeicola;s__Phocaeicola plebeius_A	F80_35.6_120113_15								0.0120015
GUT_GENOME001778_1_66074_C	GUT_GENOME001778_1_66074	GUT_GENOME001778	d__Bacteria;p__Bacteroidota;c__Bacteroidia;o__Bacteroidales;f__Bacteroidaceae;g__Bacteroides_A;s__Bacteroides_A coprophilus									0.0120021
GUT_GENOME001778_1_66100_C	GUT_GENOME001778_1_66100	GUT_GENOME001778	d__Bacteria;p__Bacteroidota;c__Bacteroidia;o__Bacteroidales;f__Bacteroidaceae;g__Bacteroides_A;s__Bacteroides_A coprophilus									0.0120021
GUT_GENOME001778_16_38153_G	GUT_GENOME001778_16_38153	GUT_GENOME001778	d__Bacteria;p__Bacteroidota;c__Bacteroidia;o__Bacteroidales;f__Bacteroidaceae;g__Bacteroides_A;s__Bacteroides_A coprophilus	GUT_GENOME001778_16_40	PGPBLFEG_39462	CDS	1629				hypothetical protein	0.012004
F48_56.100_82116_12104_G	F48_56.100_82116_12104	F48_56.100	d__Bacteria;p__Firmicutes_A;c__Clostridia;o__Lachnospirales;f__Lachnospiraceae;g__Agathobacter;s__									0.0120063
F68_56.62_67248_77992_T	F68_56.62_67248_77992	F68_56.62	d__Bacteria;p__Bacteroidota;c__Bacteroidia;o__Bacteroidales;f__Bacteroidaceae;g__Alloprevotella;s__Alloprevotella sp004557035	F68_56.62_67248_73	OHDDGNCA_00375	CDS	1011	arnC	2.4.2.53		Undecaprenyl-phosphate 4-deoxy-4-formamido-L-arabinose transferase	0.0120072
F73_15.43_30079_2094_T	F73_15.43_30079_2094	F73_15.43	d__Bacteria;p__Proteobacteria;c__Gammaproteobacteria;o__Enterobacterales;f__Enterobacteriaceae;g__Escherichia;s__Escherichia coli	F73_15.43_30079_3	EGADELHM_00848	CDS	1146	glxK	2.7.1.31	COG1929	Glycerate 3-kinase	0.0120072
GUT_GENOME000682_4_314009_G	GUT_GENOME000682_4_314009	GUT_GENOME000682	d__Bacteria;p__Bacteroidota;c__Bacteroidia;o__Bacteroidales;f__Barnesiellaceae;g__Barnesiella;s__Barnesiella intestinihominis	GUT_GENOME000682_4_240	PGPBLFEG_21321	CDS	1233	xerC_136			Tyrosine recombinase XerC	0.0120072
F90_56.32_213074_7153_C	F90_56.32_213074_7153	F90_56.32	d__Bacteria;p__Bacteroidota;c__Bacteroidia;o__Bacteroidales;f__Bacteroidaceae;g__Prevotella;s__Prevotella hominis	F90_56.32_213074_11								0.0120076
F68_15.53_401_17688_C	F68_15.53_401_17688	F68_15.53	d__Bacteria;p__Bacteroidota;c__Bacteroidia;o__Bacteroidales;f__Bacteroidaceae;g__Bacteroides;s__Bacteroides xylanisolvens	F68_15.53_401_16	HOKNGBCN_00099	CDS	870				hypothetical protein	0.0120102
F53_15.10_20319_4246_T	F53_15.10_20319_4246	F53_15.10	d__Bacteria;p__Actinobacteriota;c__Coriobacteriia;o__Coriobacteriales;f__Coriobacteriaceae;g__Collinsella;s__	F53_15.10_20319_6	ACEECGKC_00393	CDS	741				hypothetical protein	0.0120105
F68_56.62_41740_28095_A	F68_56.62_41740_28095	F68_56.62	d__Bacteria;p__Bacteroidota;c__Bacteroidia;o__Bacteroidales;f__Bacteroidaceae;g__Alloprevotella;s__Alloprevotella sp004557035	F68_56.62_41740_27	OHDDGNCA_01552	CDS	960	hpr	1.1.1.81	COG1052	Hydroxypyruvate reductase	0.0120128
F66_15.18_60538_438_T	F66_15.18_60538_438	F66_15.18	d__Bacteria;p__Bacteroidota;c__Bacteroidia;o__Bacteroidales;f__Bacteroidaceae;g__Phocaeicola;s__Phocaeicola coprocola	F66_15.18_60538_1	BGHKBEDE_01942	CDS	1404				hypothetical protein	0.012013
F48_35.35_165966_30156_C	F48_35.35_165966_30156	F48_35.35	d__Bacteria;p__Firmicutes_A;c__Clostridia;o__Oscillospirales;f__Oscillospiraceae;g__Lawsonibacter;s__Lawsonibacter sp000177015	F48_35.35_165966_36	AGAAOJGI_01421	CDS	1065	ypdF	3.4.11.-	COG0006	Aminopeptidase YpdF	0.012013
F48_56.101_72515_8618_A	F48_56.101_72515_8618	F48_56.101	d__Bacteria;p__Firmicutes_A;c__Clostridia;o__Lachnospirales;f__Lachnospiraceae;g__HGM12587;s__	F48_56.101_72515_11	COAGBCOC_00463	CDS	1146				hypothetical protein	0.0120154
F61_15.3_27261_666_A	F61_15.3_27261_666	F61_15.3	d__Bacteria;p__Bacteroidota;c__Bacteroidia;o__Bacteroidales;f__Bacteroidaceae;g__Bacteroides;s__Bacteroides uniformis	F61_15.3_27261_2	EFPPMOML_00814	CDS	624				hypothetical protein	0.0120169
F87_15.21_55499_18265_G	F87_15.21_55499_18265	F87_15.21	d__Bacteria;p__Bacteroidota;c__Bacteroidia;o__Bacteroidales;f__Bacteroidaceae;g__Phocaeicola;s__Phocaeicola coprophilus	F87_15.21_55499_16	KBBLKICH_02036	CDS	3027	czcA_1			Cobalt-zinc-cadmium resistance protein CzcA	0.0120175
F73_15.43_49911_4157_C	F73_15.43_49911_4157	F73_15.43	d__Bacteria;p__Proteobacteria;c__Gammaproteobacteria;o__Enterobacterales;f__Enterobacteriaceae;g__Escherichia;s__Escherichia coli	F73_15.43_49911_4	EGADELHM_03411	CDS	1959	acs_2	6.2.1.1	COG0365	Acetyl-coenzyme A synthetase	0.0120204
F47_15.3_34511_24893_T	F47_15.3_34511_24893	F47_15.3	d__Bacteria;p__Firmicutes_A;c__Clostridia;o__Oscillospirales;f__Ruminococcaceae;g__Faecalibacterium;s__Faecalibacterium prausnitzii_C									0.0120213
F64_15.37_24156_24371_G	F64_15.37_24156_24371	F64_15.37	d__Bacteria;p__Firmicutes_A;c__Clostridia;o__Oscillospirales;f__;g__;s__									0.0120216
F77_15.57_21392_1075_T	F77_15.57_21392_1075	F77_15.57	d__Bacteria;p__Bacteroidota;c__Bacteroidia;o__Bacteroidales;f__Bacteroidaceae;g__Bacteroides;s__Bacteroides fragilis									0.0120216
GUT_GENOME096080_36_646131_G	GUT_GENOME096080_36_646131	GUT_GENOME096080	d__Bacteria;p__Bacteroidota;c__Bacteroidia;o__Bacteroidales;f__Bacteroidaceae;g__Bacteroides;s__Bacteroides xylanisolvens									0.0120216
GUT_GENOME096175_37_37033_C	GUT_GENOME096175_37_37033	GUT_GENOME096175	d__Bacteria;p__Firmicutes_C;c__Negativicutes;o__Acidaminococcales;f__Acidaminococcaceae;g__Phascolarctobacterium_A;s__Phascolarctobacterium_A succinatutens	GUT_GENOME096175_37_37	PGPBLFEG_77712	CDS	402	gltB_22	1.4.1.13	COG0493	Glutamate synthase [NADPH] small chain	0.0120216
F49_15.15_9685_39168_G	F49_15.15_9685_39168	F49_15.15	d__Bacteria;p__Bacteroidota;c__Bacteroidia;o__Bacteroidales;f__Bacteroidaceae;g__Bacteroides;s__Bacteroides stercoris									0.0120216
F62_56.10_86607_15266_T	F62_56.10_86607_15266	F62_56.10	d__Bacteria;p__Bacteroidota;c__Bacteroidia;o__Bacteroidales;f__UBA932;g__Cryptobacteroides;s__Cryptobacteroides sp900546925	F62_56.10_86607_10	ILNOJIDB_01094	CDS	1074				hypothetical protein	0.0120216
F62_56.17_65117_9665_A	F62_56.17_65117_9665	F62_56.17	d__Bacteria;p__Firmicutes_A;c__Clostridia;o__Oscillospirales;f__Oscillospiraceae;g__Flavonifractor;s__Flavonifractor sp017811815	F62_56.17_65117_7	EBFMJIPO_00423	CDS	1299	aspS2	6.1.1.23	COG0017	Aspartate--tRNA(Asp/Asn) ligase	0.0120216
F65_35.52_137754_54012_T	F65_35.52_137754_54012	F65_35.52	d__Bacteria;p__Firmicutes_A;c__Clostridia;o__Oscillospirales;f__Oscillospiraceae;g__Flavonifractor;s__	F65_35.52_137754_52	BHLALGLK_00724	CDS	633	xynA1	3.2.1.8	COG3693	Endo-1,4-beta-xylanase A	0.0120216
F65_35.52_32987_3061_T	F65_35.52_32987_3061	F65_35.52	d__Bacteria;p__Firmicutes_A;c__Clostridia;o__Oscillospirales;f__Oscillospiraceae;g__Flavonifractor;s__	F65_35.52_32987_3	BHLALGLK_01946	CDS	2184	topB_3	5.6.2.1	COG0550	DNA topoisomerase 3	0.0120216
F65_35.52_60902_8707_T	F65_35.52_60902_8707	F65_35.52	d__Bacteria;p__Firmicutes_A;c__Clostridia;o__Oscillospirales;f__Oscillospiraceae;g__Flavonifractor;s__	F65_35.52_60902_6	BHLALGLK_01384	CDS	2997	ygfK		COG0493	Putative oxidoreductase YgfK	0.0120216
GUT_GENOME096080_31_335814_T	GUT_GENOME096080_31_335814	GUT_GENOME096080	d__Bacteria;p__Bacteroidota;c__Bacteroidia;o__Bacteroidales;f__Bacteroidaceae;g__Bacteroides;s__Bacteroides xylanisolvens	GUT_GENOME096080_31_287	PGPBLFEG_64505	CDS	1107	ald_13	1.4.1.1	COG0686	Alanine dehydrogenase	0.0120216
F61_15.3_67156_86720_C	F61_15.3_67156_86720	F61_15.3	d__Bacteria;p__Bacteroidota;c__Bacteroidia;o__Bacteroidales;f__Bacteroidaceae;g__Bacteroides;s__Bacteroides uniformis	F61_15.3_67156_83	EFPPMOML_00348	CDS	1125	dnaN		COG0592	Beta sliding clamp	0.0120216
F61_15.3_85688_4513_G	F61_15.3_85688_4513	F61_15.3	d__Bacteria;p__Bacteroidota;c__Bacteroidia;o__Bacteroidales;f__Bacteroidaceae;g__Bacteroides;s__Bacteroides uniformis	F61_15.3_85688_2	EFPPMOML_02881	CDS	2286		3.2.1.-		Xyloglucanase	0.0120216
F91_35.1_132055_528_G	F91_35.1_132055_528	F91_35.1	d__Bacteria;p__Firmicutes_A;c__Clostridia;o__Oscillospirales;f__Oscillospiraceae;g__Faecousia;s__	F91_35.1_132055_2								0.0120216
GUT_GENOME143505_1_1112358_G	GUT_GENOME143505_1_1112358	GUT_GENOME143505	d__Bacteria;p__Bacteroidota;c__Bacteroidia;o__Bacteroidales;f__Bacteroidaceae;g__Bacteroides_B;s__Bacteroides_B dorei	GUT_GENOME143505_1_787	PGPBLFEG_12510	CDS	1134				hypothetical protein	0.0120216
GUT_GENOME238994_19_5625_A	GUT_GENOME238994_19_5625	GUT_GENOME238994	d__Bacteria;p__Bacteroidota;c__Bacteroidia;o__Bacteroidales;f__Bacteroidaceae;g__Prevotella;s__									0.0120216
F47_56.20_173407_451_T	F47_56.20_173407_451	F47_56.20	d__Bacteria;p__Firmicutes_A;c__Clostridia;o__Lachnospirales;f__Anaerotignaceae;g__Anaerotignum;s__	F47_56.20_173407_1								0.0120216
F64_35.95_236555_16368_G	F64_35.95_236555_16368	F64_35.95	d__Bacteria;p__Bacteroidota;c__Bacteroidia;o__Bacteroidales;f__UBA932;g__Cryptobacteroides;s__Cryptobacteroides sp900546445	F64_35.95_236555_18	PCKJAMAP_00242	CDS	489	fecI		COG1595	putative RNA polymerase sigma factor FecI	0.0120216
F64_35.95_236555_16405_A	F64_35.95_236555_16405	F64_35.95	d__Bacteria;p__Bacteroidota;c__Bacteroidia;o__Bacteroidales;f__UBA932;g__Cryptobacteroides;s__Cryptobacteroides sp900546445	F64_35.95_236555_18	PCKJAMAP_00242	CDS	489	fecI		COG1595	putative RNA polymerase sigma factor FecI	0.0120216
F66_15.8_46482_1928_T	F66_15.8_46482_1928	F66_15.8	d__Bacteria;p__Bacteroidota;c__Bacteroidia;o__Bacteroidales;f__Tannerellaceae;g__Parabacteroides;s__Parabacteroides merdae									0.0120216
F70_56.38_100561_43253_T	F70_56.38_100561_43253	F70_56.38	d__Bacteria;p__Firmicutes_A;c__Clostridia;o__Oscillospirales;f__Oscillospiraceae;g__Dysosmobacter;s__	F70_56.38_100561_43	LJOAIDIM_00866	CDS	1071	leuB	1.1.1.85	COG0473	3-isopropylmalate dehydrogenase	0.0120216
F70_56.38_153842_3445_G	F70_56.38_153842_3445	F70_56.38	d__Bacteria;p__Firmicutes_A;c__Clostridia;o__Oscillospirales;f__Oscillospiraceae;g__Dysosmobacter;s__	F70_56.38_153842_3	LJOAIDIM_01845	CDS	231				hypothetical protein	0.0120216
F70_56.38_311869_14148_G	F70_56.38_311869_14148	F70_56.38	d__Bacteria;p__Firmicutes_A;c__Clostridia;o__Oscillospirales;f__Oscillospiraceae;g__Dysosmobacter;s__	F70_56.38_311869_14	LJOAIDIM_01732	CDS	1902	ettA_2		COG0488	Energy-dependent translational throttle protein EttA	0.0120216
F88_56.89_134015_3198_C	F88_56.89_134015_3198	F88_56.89	d__Bacteria;p__Firmicutes_A;c__Clostridia;o__Christensenellales;f__Borkfalkiaceae;g__Scatosoma;s__Scatosoma sp017626135	F88_56.89_134015_3	GHHLHBOF_01250	CDS	2850				hypothetical protein	0.0120216
F88_56.89_199037_1920_C	F88_56.89_199037_1920	F88_56.89	d__Bacteria;p__Firmicutes_A;c__Clostridia;o__Christensenellales;f__Borkfalkiaceae;g__Scatosoma;s__Scatosoma sp017626135	F88_56.89_199037_3	GHHLHBOF_01124	CDS	522				hypothetical protein	0.0120216
F88_56.89_229703_25812_A	F88_56.89_229703_25812	F88_56.89	d__Bacteria;p__Firmicutes_A;c__Clostridia;o__Christensenellales;f__Borkfalkiaceae;g__Scatosoma;s__Scatosoma sp017626135	F88_56.89_229703_27	GHHLHBOF_00363	CDS	1839				hypothetical protein	0.0120216
F86_56.69_31620_45235_T	F86_56.69_31620_45235	F86_56.69	d__Bacteria;p__Bacteroidota;c__Bacteroidia;o__Bacteroidales;f__Bacteroidaceae;g__Prevotella;s__Prevotella sp002251385	F86_56.69_31620_38								0.0120216
F86_56.84_172129_35806_T	F86_56.84_172129_35806	F86_56.84	d__Bacteria;p__Bacteroidota;c__Bacteroidia;o__Bacteroidales;f__Tannerellaceae;g__Parabacteroides;s__Parabacteroides faecavium	F86_56.84_172129_30	DDLHKOOP_01089	CDS	645				hypothetical protein	0.0120216
GUT_GENOME000192_2_285048_G	GUT_GENOME000192_2_285048	GUT_GENOME000192	d__Bacteria;p__Bacteroidota;c__Bacteroidia;o__Bacteroidales;f__Tannerellaceae;g__Parabacteroides;s__Parabacteroides merdae	GUT_GENOME000192_2_234	PGPBLFEG_09029	CDS	1161				hypothetical protein	0.0120216
F70_56.38_49166_26421_A	F70_56.38_49166_26421	F70_56.38	d__Bacteria;p__Firmicutes_A;c__Clostridia;o__Oscillospirales;f__Oscillospiraceae;g__Dysosmobacter;s__	F70_56.38_49166_27	LJOAIDIM_01582	CDS	1353				hypothetical protein	0.0120216
F64_35.95_111941_2157_T	F64_35.95_111941_2157	F64_35.95	d__Bacteria;p__Bacteroidota;c__Bacteroidia;o__Bacteroidales;f__UBA932;g__Cryptobacteroides;s__Cryptobacteroides sp900546445	F64_35.95_111941_2	PCKJAMAP_00751	CDS	1083	guaB	1.1.1.205		Inosine-5'-monophosphate dehydrogenase	0.0120216
F64_35.95_111941_2237_C	F64_35.95_111941_2237	F64_35.95	d__Bacteria;p__Bacteroidota;c__Bacteroidia;o__Bacteroidales;f__UBA932;g__Cryptobacteroides;s__Cryptobacteroides sp900546445	F64_35.95_111941_2	PCKJAMAP_00751	CDS	1083	guaB	1.1.1.205		Inosine-5'-monophosphate dehydrogenase	0.0120216
F64_35.95_111941_2327_G	F64_35.95_111941_2327	F64_35.95	d__Bacteria;p__Bacteroidota;c__Bacteroidia;o__Bacteroidales;f__UBA932;g__Cryptobacteroides;s__Cryptobacteroides sp900546445	F64_35.95_111941_2	PCKJAMAP_00751	CDS	1083	guaB	1.1.1.205		Inosine-5'-monophosphate dehydrogenase	0.0120216
F64_35.95_111941_2360_T	F64_35.95_111941_2360	F64_35.95	d__Bacteria;p__Bacteroidota;c__Bacteroidia;o__Bacteroidales;f__UBA932;g__Cryptobacteroides;s__Cryptobacteroides sp900546445	F64_35.95_111941_2	PCKJAMAP_00751	CDS	1083	guaB	1.1.1.205		Inosine-5'-monophosphate dehydrogenase	0.0120216
F64_35.95_111941_2366_T	F64_35.95_111941_2366	F64_35.95	d__Bacteria;p__Bacteroidota;c__Bacteroidia;o__Bacteroidales;f__UBA932;g__Cryptobacteroides;s__Cryptobacteroides sp900546445	F64_35.95_111941_2	PCKJAMAP_00751	CDS	1083	guaB	1.1.1.205		Inosine-5'-monophosphate dehydrogenase	0.0120216
F64_35.95_111941_2460_C	F64_35.95_111941_2460	F64_35.95	d__Bacteria;p__Bacteroidota;c__Bacteroidia;o__Bacteroidales;f__UBA932;g__Cryptobacteroides;s__Cryptobacteroides sp900546445	F64_35.95_111941_2	PCKJAMAP_00751	CDS	1083	guaB	1.1.1.205		Inosine-5'-monophosphate dehydrogenase	0.0120216
F64_35.95_111941_2471_T	F64_35.95_111941_2471	F64_35.95	d__Bacteria;p__Bacteroidota;c__Bacteroidia;o__Bacteroidales;f__UBA932;g__Cryptobacteroides;s__Cryptobacteroides sp900546445	F64_35.95_111941_2	PCKJAMAP_00751	CDS	1083	guaB	1.1.1.205		Inosine-5'-monophosphate dehydrogenase	0.0120216
F64_35.95_111941_2582_G	F64_35.95_111941_2582	F64_35.95	d__Bacteria;p__Bacteroidota;c__Bacteroidia;o__Bacteroidales;f__UBA932;g__Cryptobacteroides;s__Cryptobacteroides sp900546445	F64_35.95_111941_2	PCKJAMAP_00751	CDS	1083	guaB	1.1.1.205		Inosine-5'-monophosphate dehydrogenase	0.0120216
F64_35.95_113119_78699_A	F64_35.95_113119_78699	F64_35.95	d__Bacteria;p__Bacteroidota;c__Bacteroidia;o__Bacteroidales;f__UBA932;g__Cryptobacteroides;s__Cryptobacteroides sp900546445	F64_35.95_113119_69	PCKJAMAP_00830	CDS	2238		3.2.1.21	COG1472	Beta-glucosidase BoGH3A	0.0120216
F64_35.95_113119_78714_A	F64_35.95_113119_78714	F64_35.95	d__Bacteria;p__Bacteroidota;c__Bacteroidia;o__Bacteroidales;f__UBA932;g__Cryptobacteroides;s__Cryptobacteroides sp900546445	F64_35.95_113119_69	PCKJAMAP_00830	CDS	2238		3.2.1.21	COG1472	Beta-glucosidase BoGH3A	0.0120216
F64_35.95_113119_78717_A	F64_35.95_113119_78717	F64_35.95	d__Bacteria;p__Bacteroidota;c__Bacteroidia;o__Bacteroidales;f__UBA932;g__Cryptobacteroides;s__Cryptobacteroides sp900546445	F64_35.95_113119_69	PCKJAMAP_00830	CDS	2238		3.2.1.21	COG1472	Beta-glucosidase BoGH3A	0.0120216
F64_35.95_113119_86801_C	F64_35.95_113119_86801	F64_35.95	d__Bacteria;p__Bacteroidota;c__Bacteroidia;o__Bacteroidales;f__UBA932;g__Cryptobacteroides;s__Cryptobacteroides sp900546445	F64_35.95_113119_77	PCKJAMAP_00837	CDS	1905				hypothetical protein	0.0120216
F64_35.95_113119_87798_G	F64_35.95_113119_87798	F64_35.95	d__Bacteria;p__Bacteroidota;c__Bacteroidia;o__Bacteroidales;f__UBA932;g__Cryptobacteroides;s__Cryptobacteroides sp900546445									0.0120216
F64_35.95_113119_87953_G	F64_35.95_113119_87953	F64_35.95	d__Bacteria;p__Bacteroidota;c__Bacteroidia;o__Bacteroidales;f__UBA932;g__Cryptobacteroides;s__Cryptobacteroides sp900546445	F64_35.95_113119_78	PCKJAMAP_00838	CDS	1272	serS	6.1.1.11	COG0172	Serine--tRNA ligase	0.0120216
F64_35.95_113119_88290_C	F64_35.95_113119_88290	F64_35.95	d__Bacteria;p__Bacteroidota;c__Bacteroidia;o__Bacteroidales;f__UBA932;g__Cryptobacteroides;s__Cryptobacteroides sp900546445	F64_35.95_113119_78	PCKJAMAP_00838	CDS	1272	serS	6.1.1.11	COG0172	Serine--tRNA ligase	0.0120216
F64_35.95_113119_88302_A	F64_35.95_113119_88302	F64_35.95	d__Bacteria;p__Bacteroidota;c__Bacteroidia;o__Bacteroidales;f__UBA932;g__Cryptobacteroides;s__Cryptobacteroides sp900546445	F64_35.95_113119_78	PCKJAMAP_00838	CDS	1272	serS	6.1.1.11	COG0172	Serine--tRNA ligase	0.0120216
F64_35.95_113628_8342_G	F64_35.95_113628_8342	F64_35.95	d__Bacteria;p__Bacteroidota;c__Bacteroidia;o__Bacteroidales;f__UBA932;g__Cryptobacteroides;s__Cryptobacteroides sp900546445	F64_35.95_113628_12	PCKJAMAP_00856	CDS	1320	lpd	1.8.1.4	COG1249	Dihydrolipoyl dehydrogenase	0.0120216
F64_35.95_113628_10310_T	F64_35.95_113628_10310	F64_35.95	d__Bacteria;p__Bacteroidota;c__Bacteroidia;o__Bacteroidales;f__UBA932;g__Cryptobacteroides;s__Cryptobacteroides sp900546445	F64_35.95_113628_13	PCKJAMAP_00857	CDS	1641	exoI_2	3.2.1.52	COG3525	Beta-hexosaminidase	0.0120216
F64_35.95_113628_11036_C	F64_35.95_113628_11036	F64_35.95	d__Bacteria;p__Bacteroidota;c__Bacteroidia;o__Bacteroidales;f__UBA932;g__Cryptobacteroides;s__Cryptobacteroides sp900546445	F64_35.95_113628_13	PCKJAMAP_00857	CDS	1641	exoI_2	3.2.1.52	COG3525	Beta-hexosaminidase	0.0120216
F64_35.95_113628_11444_G	F64_35.95_113628_11444	F64_35.95	d__Bacteria;p__Bacteroidota;c__Bacteroidia;o__Bacteroidales;f__UBA932;g__Cryptobacteroides;s__Cryptobacteroides sp900546445	F64_35.95_113628_14	PCKJAMAP_00858	CDS	597	chrA			Chromate transport protein	0.0120216
F64_35.95_113628_12268_A	F64_35.95_113628_12268	F64_35.95	d__Bacteria;p__Bacteroidota;c__Bacteroidia;o__Bacteroidales;f__UBA932;g__Cryptobacteroides;s__Cryptobacteroides sp900546445									0.0120216
F64_35.95_113628_12283_G	F64_35.95_113628_12283	F64_35.95	d__Bacteria;p__Bacteroidota;c__Bacteroidia;o__Bacteroidales;f__UBA932;g__Cryptobacteroides;s__Cryptobacteroides sp900546445									0.0120216
F64_35.95_113628_12292_T	F64_35.95_113628_12292	F64_35.95	d__Bacteria;p__Bacteroidota;c__Bacteroidia;o__Bacteroidales;f__UBA932;g__Cryptobacteroides;s__Cryptobacteroides sp900546445									0.0120216
F64_35.95_113631_13321_A	F64_35.95_113631_13321	F64_35.95	d__Bacteria;p__Bacteroidota;c__Bacteroidia;o__Bacteroidales;f__UBA932;g__Cryptobacteroides;s__Cryptobacteroides sp900546445	F64_35.95_113631_9	PCKJAMAP_00868	CDS	2616				hypothetical protein	0.0120216
F64_35.95_119705_15019_T	F64_35.95_119705_15019	F64_35.95	d__Bacteria;p__Bacteroidota;c__Bacteroidia;o__Bacteroidales;f__UBA932;g__Cryptobacteroides;s__Cryptobacteroides sp900546445	F64_35.95_119705_12	PCKJAMAP_01001	CDS	1629				hypothetical protein	0.0120216
F64_35.95_119705_15024_C	F64_35.95_119705_15024	F64_35.95	d__Bacteria;p__Bacteroidota;c__Bacteroidia;o__Bacteroidales;f__UBA932;g__Cryptobacteroides;s__Cryptobacteroides sp900546445	F64_35.95_119705_12	PCKJAMAP_01001	CDS	1629				hypothetical protein	0.0120216
F64_35.95_130521_43818_C	F64_35.95_130521_43818	F64_35.95	d__Bacteria;p__Bacteroidota;c__Bacteroidia;o__Bacteroidales;f__UBA932;g__Cryptobacteroides;s__Cryptobacteroides sp900546445	F64_35.95_130521_40	PCKJAMAP_01116	CDS	1746	ruvB_2	3.6.4.12		Holliday junction ATP-dependent DNA helicase RuvB	0.0120216
F64_35.95_13938_29590_T	F64_35.95_13938_29590	F64_35.95	d__Bacteria;p__Bacteroidota;c__Bacteroidia;o__Bacteroidales;f__UBA932;g__Cryptobacteroides;s__Cryptobacteroides sp900546445	F64_35.95_13938_27	PCKJAMAP_00298	CDS	1692				hypothetical protein	0.0120216
F64_35.95_13938_29610_T	F64_35.95_13938_29610	F64_35.95	d__Bacteria;p__Bacteroidota;c__Bacteroidia;o__Bacteroidales;f__UBA932;g__Cryptobacteroides;s__Cryptobacteroides sp900546445	F64_35.95_13938_27	PCKJAMAP_00298	CDS	1692				hypothetical protein	0.0120216
F64_35.95_13938_29872_A	F64_35.95_13938_29872	F64_35.95	d__Bacteria;p__Bacteroidota;c__Bacteroidia;o__Bacteroidales;f__UBA932;g__Cryptobacteroides;s__Cryptobacteroides sp900546445	F64_35.95_13938_27	PCKJAMAP_00298	CDS	1692				hypothetical protein	0.0120216
F64_35.95_149935_10195_A	F64_35.95_149935_10195	F64_35.95	d__Bacteria;p__Bacteroidota;c__Bacteroidia;o__Bacteroidales;f__UBA932;g__Cryptobacteroides;s__Cryptobacteroides sp900546445	F64_35.95_149935_9	PCKJAMAP_00009	CDS	693				queuosine precursor transporter	0.0120216
F64_35.95_149935_13667_T	F64_35.95_149935_13667	F64_35.95	d__Bacteria;p__Bacteroidota;c__Bacteroidia;o__Bacteroidales;f__UBA932;g__Cryptobacteroides;s__Cryptobacteroides sp900546445	F64_35.95_149935_12	PCKJAMAP_00012	CDS	1692				hypothetical protein	0.0120216
F64_35.95_149935_33109_A	F64_35.95_149935_33109	F64_35.95	d__Bacteria;p__Bacteroidota;c__Bacteroidia;o__Bacteroidales;f__UBA932;g__Cryptobacteroides;s__Cryptobacteroides sp900546445									0.0120216
F64_35.95_149935_39744_G	F64_35.95_149935_39744	F64_35.95	d__Bacteria;p__Bacteroidota;c__Bacteroidia;o__Bacteroidales;f__UBA932;g__Cryptobacteroides;s__Cryptobacteroides sp900546445	F64_35.95_149935_34	PCKJAMAP_00034	CDS	1947	frdA	1.3.5.4		Fumarate reductase flavoprotein subunit	0.0120216
F64_35.95_149935_41601_T	F64_35.95_149935_41601	F64_35.95	d__Bacteria;p__Bacteroidota;c__Bacteroidia;o__Bacteroidales;f__UBA932;g__Cryptobacteroides;s__Cryptobacteroides sp900546445	F64_35.95_149935_35	PCKJAMAP_00035	CDS	1023	ruvB_1	3.6.4.12	COG2255	Holliday junction ATP-dependent DNA helicase RuvB	0.0120216
F64_35.95_149935_54217_T	F64_35.95_149935_54217	F64_35.95	d__Bacteria;p__Bacteroidota;c__Bacteroidia;o__Bacteroidales;f__UBA932;g__Cryptobacteroides;s__Cryptobacteroides sp900546445	F64_35.95_149935_44	PCKJAMAP_00044	CDS	1101	ychF		COG0012	Ribosome-binding ATPase YchF	0.0120216
F64_35.95_149935_54259_C	F64_35.95_149935_54259	F64_35.95	d__Bacteria;p__Bacteroidota;c__Bacteroidia;o__Bacteroidales;f__UBA932;g__Cryptobacteroides;s__Cryptobacteroides sp900546445	F64_35.95_149935_44	PCKJAMAP_00044	CDS	1101	ychF		COG0012	Ribosome-binding ATPase YchF	0.0120216
F64_35.95_149935_62429_C	F64_35.95_149935_62429	F64_35.95	d__Bacteria;p__Bacteroidota;c__Bacteroidia;o__Bacteroidales;f__UBA932;g__Cryptobacteroides;s__Cryptobacteroides sp900546445	F64_35.95_149935_51	PCKJAMAP_00051	CDS	2115	fusA_1		COG0480	Elongation factor G	0.0120216
F64_35.95_149935_67062_A	F64_35.95_149935_67062	F64_35.95	d__Bacteria;p__Bacteroidota;c__Bacteroidia;o__Bacteroidales;f__UBA932;g__Cryptobacteroides;s__Cryptobacteroides sp900546445	F64_35.95_149935_55	PCKJAMAP_00055	CDS	1764				hypothetical protein	0.0120216
F64_35.95_149935_67901_T	F64_35.95_149935_67901	F64_35.95	d__Bacteria;p__Bacteroidota;c__Bacteroidia;o__Bacteroidales;f__UBA932;g__Cryptobacteroides;s__Cryptobacteroides sp900546445	F64_35.95_149935_55	PCKJAMAP_00055	CDS	1764				hypothetical protein	0.0120216
F64_35.95_149935_68575_C	F64_35.95_149935_68575	F64_35.95	d__Bacteria;p__Bacteroidota;c__Bacteroidia;o__Bacteroidales;f__UBA932;g__Cryptobacteroides;s__Cryptobacteroides sp900546445	F64_35.95_149935_56	PCKJAMAP_00056	CDS	864				hypothetical protein	0.0120216
F64_35.95_149935_68858_T	F64_35.95_149935_68858	F64_35.95	d__Bacteria;p__Bacteroidota;c__Bacteroidia;o__Bacteroidales;f__UBA932;g__Cryptobacteroides;s__Cryptobacteroides sp900546445	F64_35.95_149935_56	PCKJAMAP_00056	CDS	864				hypothetical protein	0.0120216
F64_35.95_149935_68861_G	F64_35.95_149935_68861	F64_35.95	d__Bacteria;p__Bacteroidota;c__Bacteroidia;o__Bacteroidales;f__UBA932;g__Cryptobacteroides;s__Cryptobacteroides sp900546445	F64_35.95_149935_56	PCKJAMAP_00056	CDS	864				hypothetical protein	0.0120216
F64_35.95_149935_70195_T	F64_35.95_149935_70195	F64_35.95	d__Bacteria;p__Bacteroidota;c__Bacteroidia;o__Bacteroidales;f__UBA932;g__Cryptobacteroides;s__Cryptobacteroides sp900546445	F64_35.95_149935_57	PCKJAMAP_00057	CDS	1731	rlhA		COG0826	23S rRNA 5-hydroxycytidine synthase	0.0120216
F64_35.95_149935_71798_T	F64_35.95_149935_71798	F64_35.95	d__Bacteria;p__Bacteroidota;c__Bacteroidia;o__Bacteroidales;f__UBA932;g__Cryptobacteroides;s__Cryptobacteroides sp900546445	F64_35.95_149935_58	PCKJAMAP_00058	CDS	735				hypothetical protein	0.0120216
F64_35.95_149935_72467_C	F64_35.95_149935_72467	F64_35.95	d__Bacteria;p__Bacteroidota;c__Bacteroidia;o__Bacteroidales;f__UBA932;g__Cryptobacteroides;s__Cryptobacteroides sp900546445	F64_35.95_149935_59	PCKJAMAP_00059	CDS	999	dusB	1.3.1.-	COG0042	tRNA-dihydrouridine synthase B	0.0120216
F64_35.95_149935_72468_C	F64_35.95_149935_72468	F64_35.95	d__Bacteria;p__Bacteroidota;c__Bacteroidia;o__Bacteroidales;f__UBA932;g__Cryptobacteroides;s__Cryptobacteroides sp900546445	F64_35.95_149935_59	PCKJAMAP_00059	CDS	999	dusB	1.3.1.-	COG0042	tRNA-dihydrouridine synthase B	0.0120216
F64_35.95_149935_73188_G	F64_35.95_149935_73188	F64_35.95	d__Bacteria;p__Bacteroidota;c__Bacteroidia;o__Bacteroidales;f__UBA932;g__Cryptobacteroides;s__Cryptobacteroides sp900546445	F64_35.95_149935_60	PCKJAMAP_00060	CDS	1062	lpxK	2.7.1.130		Tetraacyldisaccharide 4'-kinase	0.0120216
F64_35.95_149935_73215_A	F64_35.95_149935_73215	F64_35.95	d__Bacteria;p__Bacteroidota;c__Bacteroidia;o__Bacteroidales;f__UBA932;g__Cryptobacteroides;s__Cryptobacteroides sp900546445	F64_35.95_149935_60	PCKJAMAP_00060	CDS	1062	lpxK	2.7.1.130		Tetraacyldisaccharide 4'-kinase	0.0120216
F64_35.95_149935_73251_C	F64_35.95_149935_73251	F64_35.95	d__Bacteria;p__Bacteroidota;c__Bacteroidia;o__Bacteroidales;f__UBA932;g__Cryptobacteroides;s__Cryptobacteroides sp900546445	F64_35.95_149935_60	PCKJAMAP_00060	CDS	1062	lpxK	2.7.1.130		Tetraacyldisaccharide 4'-kinase	0.0120216
F64_35.95_149935_75247_T	F64_35.95_149935_75247	F64_35.95	d__Bacteria;p__Bacteroidota;c__Bacteroidia;o__Bacteroidales;f__UBA932;g__Cryptobacteroides;s__Cryptobacteroides sp900546445	F64_35.95_149935_62	PCKJAMAP_00062	CDS	906				hypothetical protein	0.0120216
F64_35.95_149935_75265_C	F64_35.95_149935_75265	F64_35.95	d__Bacteria;p__Bacteroidota;c__Bacteroidia;o__Bacteroidales;f__UBA932;g__Cryptobacteroides;s__Cryptobacteroides sp900546445	F64_35.95_149935_62	PCKJAMAP_00062	CDS	906				hypothetical protein	0.0120216
F64_35.95_149935_75404_C	F64_35.95_149935_75404	F64_35.95	d__Bacteria;p__Bacteroidota;c__Bacteroidia;o__Bacteroidales;f__UBA932;g__Cryptobacteroides;s__Cryptobacteroides sp900546445	F64_35.95_149935_62	PCKJAMAP_00062	CDS	906				hypothetical protein	0.0120216
F64_35.95_149935_75843_T	F64_35.95_149935_75843	F64_35.95	d__Bacteria;p__Bacteroidota;c__Bacteroidia;o__Bacteroidales;f__UBA932;g__Cryptobacteroides;s__Cryptobacteroides sp900546445	F64_35.95_149935_63	PCKJAMAP_00063	CDS	1023	hemW		COG0635	Heme chaperone HemW	0.0120216
F64_35.95_149935_75849_T	F64_35.95_149935_75849	F64_35.95	d__Bacteria;p__Bacteroidota;c__Bacteroidia;o__Bacteroidales;f__UBA932;g__Cryptobacteroides;s__Cryptobacteroides sp900546445	F64_35.95_149935_63	PCKJAMAP_00063	CDS	1023	hemW		COG0635	Heme chaperone HemW	0.0120216
F64_35.95_149935_75879_T	F64_35.95_149935_75879	F64_35.95	d__Bacteria;p__Bacteroidota;c__Bacteroidia;o__Bacteroidales;f__UBA932;g__Cryptobacteroides;s__Cryptobacteroides sp900546445	F64_35.95_149935_63	PCKJAMAP_00063	CDS	1023	hemW		COG0635	Heme chaperone HemW	0.0120216
F64_35.95_149935_76828_T	F64_35.95_149935_76828	F64_35.95	d__Bacteria;p__Bacteroidota;c__Bacteroidia;o__Bacteroidales;f__UBA932;g__Cryptobacteroides;s__Cryptobacteroides sp900546445	F64_35.95_149935_64	PCKJAMAP_00064	CDS	972				hypothetical protein	0.0120216
F64_35.95_149935_76846_A	F64_35.95_149935_76846	F64_35.95	d__Bacteria;p__Bacteroidota;c__Bacteroidia;o__Bacteroidales;f__UBA932;g__Cryptobacteroides;s__Cryptobacteroides sp900546445	F64_35.95_149935_64	PCKJAMAP_00064	CDS	972				hypothetical protein	0.0120216
F64_35.95_149935_76877_T	F64_35.95_149935_76877	F64_35.95	d__Bacteria;p__Bacteroidota;c__Bacteroidia;o__Bacteroidales;f__UBA932;g__Cryptobacteroides;s__Cryptobacteroides sp900546445	F64_35.95_149935_64	PCKJAMAP_00064	CDS	972				hypothetical protein	0.0120216
F64_35.95_149935_76936_T	F64_35.95_149935_76936	F64_35.95	d__Bacteria;p__Bacteroidota;c__Bacteroidia;o__Bacteroidales;f__UBA932;g__Cryptobacteroides;s__Cryptobacteroides sp900546445	F64_35.95_149935_64	PCKJAMAP_00064	CDS	972				hypothetical protein	0.0120216
F64_35.95_155172_3614_C	F64_35.95_155172_3614	F64_35.95	d__Bacteria;p__Bacteroidota;c__Bacteroidia;o__Bacteroidales;f__UBA932;g__Cryptobacteroides;s__Cryptobacteroides sp900546445	F64_35.95_155172_1	PCKJAMAP_00072	CDS	1905				hypothetical protein	0.0120216
F64_35.95_167627_12910_G	F64_35.95_167627_12910	F64_35.95	d__Bacteria;p__Bacteroidota;c__Bacteroidia;o__Bacteroidales;f__UBA932;g__Cryptobacteroides;s__Cryptobacteroides sp900546445	F64_35.95_167627_14	PCKJAMAP_00348	CDS	1866				hypothetical protein	0.0120216
F64_35.95_167627_12958_G	F64_35.95_167627_12958	F64_35.95	d__Bacteria;p__Bacteroidota;c__Bacteroidia;o__Bacteroidales;f__UBA932;g__Cryptobacteroides;s__Cryptobacteroides sp900546445	F64_35.95_167627_14	PCKJAMAP_00348	CDS	1866				hypothetical protein	0.0120216
F64_35.95_173719_45180_T	F64_35.95_173719_45180	F64_35.95	d__Bacteria;p__Bacteroidota;c__Bacteroidia;o__Bacteroidales;f__UBA932;g__Cryptobacteroides;s__Cryptobacteroides sp900546445	F64_35.95_173719_32	PCKJAMAP_00482	CDS	1431	pepD_2	3.4.13.18	COG2195	Cytosol non-specific dipeptidase	0.0120216
F64_35.95_179195_37703_T	F64_35.95_179195_37703	F64_35.95	d__Bacteria;p__Bacteroidota;c__Bacteroidia;o__Bacteroidales;f__UBA932;g__Cryptobacteroides;s__Cryptobacteroides sp900546445									0.0120216
F64_35.95_179195_41073_A	F64_35.95_179195_41073	F64_35.95	d__Bacteria;p__Bacteroidota;c__Bacteroidia;o__Bacteroidales;f__UBA932;g__Cryptobacteroides;s__Cryptobacteroides sp900546445	F64_35.95_179195_35	PCKJAMAP_00607	CDS	2184				hypothetical protein	0.0120216
F64_35.95_179195_43937_C	F64_35.95_179195_43937	F64_35.95	d__Bacteria;p__Bacteroidota;c__Bacteroidia;o__Bacteroidales;f__UBA932;g__Cryptobacteroides;s__Cryptobacteroides sp900546445	F64_35.95_179195_36	PCKJAMAP_00608	CDS	2595	mutS		COG0249	DNA mismatch repair protein MutS	0.0120216
F64_35.95_179195_44027_G	F64_35.95_179195_44027	F64_35.95	d__Bacteria;p__Bacteroidota;c__Bacteroidia;o__Bacteroidales;f__UBA932;g__Cryptobacteroides;s__Cryptobacteroides sp900546445	F64_35.95_179195_36	PCKJAMAP_00608	CDS	2595	mutS		COG0249	DNA mismatch repair protein MutS	0.0120216
F64_35.95_179195_44039_C	F64_35.95_179195_44039	F64_35.95	d__Bacteria;p__Bacteroidota;c__Bacteroidia;o__Bacteroidales;f__UBA932;g__Cryptobacteroides;s__Cryptobacteroides sp900546445	F64_35.95_179195_36	PCKJAMAP_00608	CDS	2595	mutS		COG0249	DNA mismatch repair protein MutS	0.0120216
F64_35.95_179195_44606_C	F64_35.95_179195_44606	F64_35.95	d__Bacteria;p__Bacteroidota;c__Bacteroidia;o__Bacteroidales;f__UBA932;g__Cryptobacteroides;s__Cryptobacteroides sp900546445	F64_35.95_179195_36	PCKJAMAP_00608	CDS	2595	mutS		COG0249	DNA mismatch repair protein MutS	0.0120216
F64_35.95_184686_15487_T	F64_35.95_184686_15487	F64_35.95	d__Bacteria;p__Bacteroidota;c__Bacteroidia;o__Bacteroidales;f__UBA932;g__Cryptobacteroides;s__Cryptobacteroides sp900546445	F64_35.95_184686_10	PCKJAMAP_00734	CDS	660	gph_3	3.1.3.18	COG0546	Phosphoglycolate phosphatase	0.0120216
F64_35.95_184686_18774_A	F64_35.95_184686_18774	F64_35.95	d__Bacteria;p__Bacteroidota;c__Bacteroidia;o__Bacteroidales;f__UBA932;g__Cryptobacteroides;s__Cryptobacteroides sp900546445	F64_35.95_184686_13	PCKJAMAP_00737	CDS	588	folE	3.5.4.16	COG0302	GTP cyclohydrolase 1	0.0120216
F64_35.95_184686_18775_A	F64_35.95_184686_18775	F64_35.95	d__Bacteria;p__Bacteroidota;c__Bacteroidia;o__Bacteroidales;f__UBA932;g__Cryptobacteroides;s__Cryptobacteroides sp900546445	F64_35.95_184686_13	PCKJAMAP_00737	CDS	588	folE	3.5.4.16	COG0302	GTP cyclohydrolase 1	0.0120216
F64_35.95_184686_18776_A	F64_35.95_184686_18776	F64_35.95	d__Bacteria;p__Bacteroidota;c__Bacteroidia;o__Bacteroidales;f__UBA932;g__Cryptobacteroides;s__Cryptobacteroides sp900546445	F64_35.95_184686_13	PCKJAMAP_00737	CDS	588	folE	3.5.4.16	COG0302	GTP cyclohydrolase 1	0.0120216
F64_35.95_184686_18778_G	F64_35.95_184686_18778	F64_35.95	d__Bacteria;p__Bacteroidota;c__Bacteroidia;o__Bacteroidales;f__UBA932;g__Cryptobacteroides;s__Cryptobacteroides sp900546445	F64_35.95_184686_13	PCKJAMAP_00737	CDS	588	folE	3.5.4.16	COG0302	GTP cyclohydrolase 1	0.0120216
F64_35.95_184686_18784_A	F64_35.95_184686_18784	F64_35.95	d__Bacteria;p__Bacteroidota;c__Bacteroidia;o__Bacteroidales;f__UBA932;g__Cryptobacteroides;s__Cryptobacteroides sp900546445	F64_35.95_184686_13	PCKJAMAP_00737	CDS	588	folE	3.5.4.16	COG0302	GTP cyclohydrolase 1	0.0120216
F64_35.95_200743_8884_A	F64_35.95_200743_8884	F64_35.95	d__Bacteria;p__Bacteroidota;c__Bacteroidia;o__Bacteroidales;f__UBA932;g__Cryptobacteroides;s__Cryptobacteroides sp900546445	F64_35.95_200743_10	PCKJAMAP_01049	CDS	1956				hypothetical protein	0.0120216
F64_35.95_200743_10441_T	F64_35.95_200743_10441	F64_35.95	d__Bacteria;p__Bacteroidota;c__Bacteroidia;o__Bacteroidales;f__UBA932;g__Cryptobacteroides;s__Cryptobacteroides sp900546445	F64_35.95_200743_10	PCKJAMAP_01049	CDS	1956				hypothetical protein	0.0120216
F64_35.95_200743_10844_A	F64_35.95_200743_10844	F64_35.95	d__Bacteria;p__Bacteroidota;c__Bacteroidia;o__Bacteroidales;f__UBA932;g__Cryptobacteroides;s__Cryptobacteroides sp900546445	F64_35.95_200743_11	PCKJAMAP_01050	CDS	993	argE	3.5.1.16	COG0624	Acetylornithine deacetylase	0.0120216
F64_35.95_200743_12155_G	F64_35.95_200743_12155	F64_35.95	d__Bacteria;p__Bacteroidota;c__Bacteroidia;o__Bacteroidales;f__UBA932;g__Cryptobacteroides;s__Cryptobacteroides sp900546445	F64_35.95_200743_12	PCKJAMAP_01051	CDS	669	dapB	1.17.1.8	COG0289	4-hydroxy-tetrahydrodipicolinate reductase	0.0120216
F64_35.95_200743_13281_T	F64_35.95_200743_13281	F64_35.95	d__Bacteria;p__Bacteroidota;c__Bacteroidia;o__Bacteroidales;f__UBA932;g__Cryptobacteroides;s__Cryptobacteroides sp900546445	F64_35.95_200743_14	PCKJAMAP_01053	CDS	774	dapD	2.3.1.117	COG2171	2,3,4,5-tetrahydropyridine-2,6-dicarboxylate N-succinyltransferase	0.0120216
F64_35.95_200743_13308_T	F64_35.95_200743_13308	F64_35.95	d__Bacteria;p__Bacteroidota;c__Bacteroidia;o__Bacteroidales;f__UBA932;g__Cryptobacteroides;s__Cryptobacteroides sp900546445	F64_35.95_200743_14	PCKJAMAP_01053	CDS	774	dapD	2.3.1.117	COG2171	2,3,4,5-tetrahydropyridine-2,6-dicarboxylate N-succinyltransferase	0.0120216
F64_35.95_200743_13341_C	F64_35.95_200743_13341	F64_35.95	d__Bacteria;p__Bacteroidota;c__Bacteroidia;o__Bacteroidales;f__UBA932;g__Cryptobacteroides;s__Cryptobacteroides sp900546445	F64_35.95_200743_14	PCKJAMAP_01053	CDS	774	dapD	2.3.1.117	COG2171	2,3,4,5-tetrahydropyridine-2,6-dicarboxylate N-succinyltransferase	0.0120216
F64_35.95_200743_16656_T	F64_35.95_200743_16656	F64_35.95	d__Bacteria;p__Bacteroidota;c__Bacteroidia;o__Bacteroidales;f__UBA932;g__Cryptobacteroides;s__Cryptobacteroides sp900546445	F64_35.95_200743_18	PCKJAMAP_01057	CDS	1833	dsbD	1.8.1.8	COG4232	Thiol:disulfide interchange protein DsbD	0.0120216
F64_35.95_200743_17061_G	F64_35.95_200743_17061	F64_35.95	d__Bacteria;p__Bacteroidota;c__Bacteroidia;o__Bacteroidales;f__UBA932;g__Cryptobacteroides;s__Cryptobacteroides sp900546445	F64_35.95_200743_18	PCKJAMAP_01057	CDS	1833	dsbD	1.8.1.8	COG4232	Thiol:disulfide interchange protein DsbD	0.0120216
F64_35.95_200743_17541_G	F64_35.95_200743_17541	F64_35.95	d__Bacteria;p__Bacteroidota;c__Bacteroidia;o__Bacteroidales;f__UBA932;g__Cryptobacteroides;s__Cryptobacteroides sp900546445	F64_35.95_200743_18	PCKJAMAP_01057	CDS	1833	dsbD	1.8.1.8	COG4232	Thiol:disulfide interchange protein DsbD	0.0120216
F64_35.95_211543_34061_G	F64_35.95_211543_34061	F64_35.95	d__Bacteria;p__Bacteroidota;c__Bacteroidia;o__Bacteroidales;f__UBA932;g__Cryptobacteroides;s__Cryptobacteroides sp900546445	F64_35.95_211543_30	PCKJAMAP_01187	CDS	1179	fprA1	1.6.3.4	COG0426	Flavo-diiron protein FprA1	0.0120216
F64_35.95_236555_18765_G	F64_35.95_236555_18765	F64_35.95	d__Bacteria;p__Bacteroidota;c__Bacteroidia;o__Bacteroidales;f__UBA932;g__Cryptobacteroides;s__Cryptobacteroides sp900546445	F64_35.95_236555_20	PCKJAMAP_00244	CDS	3210				TonB-dependent receptor P3	0.0120216
F64_35.95_236555_19026_C	F64_35.95_236555_19026	F64_35.95	d__Bacteria;p__Bacteroidota;c__Bacteroidia;o__Bacteroidales;f__UBA932;g__Cryptobacteroides;s__Cryptobacteroides sp900546445	F64_35.95_236555_20	PCKJAMAP_00244	CDS	3210				TonB-dependent receptor P3	0.0120216
F64_35.95_236555_23046_G	F64_35.95_236555_23046	F64_35.95	d__Bacteria;p__Bacteroidota;c__Bacteroidia;o__Bacteroidales;f__UBA932;g__Cryptobacteroides;s__Cryptobacteroides sp900546445	F64_35.95_236555_22	PCKJAMAP_00246	CDS	1977				hypothetical protein	0.0120216
F64_35.95_236555_28412_G	F64_35.95_236555_28412	F64_35.95	d__Bacteria;p__Bacteroidota;c__Bacteroidia;o__Bacteroidales;f__UBA932;g__Cryptobacteroides;s__Cryptobacteroides sp900546445	F64_35.95_236555_25	PCKJAMAP_00249	CDS	570	cmk_1	2.7.4.25		Cytidylate kinase	0.0120216
F64_35.95_236555_28831_T	F64_35.95_236555_28831	F64_35.95	d__Bacteria;p__Bacteroidota;c__Bacteroidia;o__Bacteroidales;f__UBA932;g__Cryptobacteroides;s__Cryptobacteroides sp900546445	F64_35.95_236555_26	PCKJAMAP_00250	CDS	363	lrgA		COG1380	Antiholin-like protein LrgA	0.0120216
F64_35.95_236555_28888_C	F64_35.95_236555_28888	F64_35.95	d__Bacteria;p__Bacteroidota;c__Bacteroidia;o__Bacteroidales;f__UBA932;g__Cryptobacteroides;s__Cryptobacteroides sp900546445	F64_35.95_236555_26	PCKJAMAP_00250	CDS	363	lrgA		COG1380	Antiholin-like protein LrgA	0.0120216
F64_35.95_236555_29918_C	F64_35.95_236555_29918	F64_35.95	d__Bacteria;p__Bacteroidota;c__Bacteroidia;o__Bacteroidales;f__UBA932;g__Cryptobacteroides;s__Cryptobacteroides sp900546445	F64_35.95_236555_28	PCKJAMAP_00252	CDS	522	ispF	4.6.1.12	COG0245	2-C-methyl-D-erythritol 2,4-cyclodiphosphate synthase	0.0120216
F64_35.95_236555_29964_G	F64_35.95_236555_29964	F64_35.95	d__Bacteria;p__Bacteroidota;c__Bacteroidia;o__Bacteroidales;f__UBA932;g__Cryptobacteroides;s__Cryptobacteroides sp900546445	F64_35.95_236555_28	PCKJAMAP_00252	CDS	522	ispF	4.6.1.12	COG0245	2-C-methyl-D-erythritol 2,4-cyclodiphosphate synthase	0.0120216
F64_35.95_236555_47640_A	F64_35.95_236555_47640	F64_35.95	d__Bacteria;p__Bacteroidota;c__Bacteroidia;o__Bacteroidales;f__UBA932;g__Cryptobacteroides;s__Cryptobacteroides sp900546445	F64_35.95_236555_47	PCKJAMAP_00271	CDS	2208	nrdD	1.1.98.6	COG1328	Anaerobic ribonucleoside-triphosphate reductase	0.0120216
F64_35.95_269826_26726_A	F64_35.95_269826_26726	F64_35.95	d__Bacteria;p__Bacteroidota;c__Bacteroidia;o__Bacteroidales;f__UBA932;g__Cryptobacteroides;s__Cryptobacteroides sp900546445									0.0120216
F64_35.95_269826_26739_T	F64_35.95_269826_26739	F64_35.95	d__Bacteria;p__Bacteroidota;c__Bacteroidia;o__Bacteroidales;f__UBA932;g__Cryptobacteroides;s__Cryptobacteroides sp900546445									0.0120216
F64_35.95_269826_27390_G	F64_35.95_269826_27390	F64_35.95	d__Bacteria;p__Bacteroidota;c__Bacteroidia;o__Bacteroidales;f__UBA932;g__Cryptobacteroides;s__Cryptobacteroides sp900546445	F64_35.95_269826_26	PCKJAMAP_00948	CDS	1992	dcp	3.4.15.5	COG0339	Dipeptidyl carboxypeptidase	0.0120216
F64_35.95_269826_27405_G	F64_35.95_269826_27405	F64_35.95	d__Bacteria;p__Bacteroidota;c__Bacteroidia;o__Bacteroidales;f__UBA932;g__Cryptobacteroides;s__Cryptobacteroides sp900546445	F64_35.95_269826_26	PCKJAMAP_00948	CDS	1992	dcp	3.4.15.5	COG0339	Dipeptidyl carboxypeptidase	0.0120216
F64_35.95_269826_45306_C	F64_35.95_269826_45306	F64_35.95	d__Bacteria;p__Bacteroidota;c__Bacteroidia;o__Bacteroidales;f__UBA932;g__Cryptobacteroides;s__Cryptobacteroides sp900546445	F64_35.95_269826_36	PCKJAMAP_00957	CDS	2343	der_1			GTPase Der	0.0120216
F64_35.95_269826_45327_T	F64_35.95_269826_45327	F64_35.95	d__Bacteria;p__Bacteroidota;c__Bacteroidia;o__Bacteroidales;f__UBA932;g__Cryptobacteroides;s__Cryptobacteroides sp900546445	F64_35.95_269826_36	PCKJAMAP_00957	CDS	2343	der_1			GTPase Der	0.0120216
F64_35.95_269826_57218_A	F64_35.95_269826_57218	F64_35.95	d__Bacteria;p__Bacteroidota;c__Bacteroidia;o__Bacteroidales;f__UBA932;g__Cryptobacteroides;s__Cryptobacteroides sp900546445	F64_35.95_269826_46	PCKJAMAP_00967	CDS	1446				hypothetical protein	0.0120216
F64_35.95_269826_58976_G	F64_35.95_269826_58976	F64_35.95	d__Bacteria;p__Bacteroidota;c__Bacteroidia;o__Bacteroidales;f__UBA932;g__Cryptobacteroides;s__Cryptobacteroides sp900546445	F64_35.95_269826_47	PCKJAMAP_00968	CDS	666				hypothetical protein	0.0120216
F64_35.95_30774_1060_T	F64_35.95_30774_1060	F64_35.95	d__Bacteria;p__Bacteroidota;c__Bacteroidia;o__Bacteroidales;f__UBA932;g__Cryptobacteroides;s__Cryptobacteroides sp900546445	F64_35.95_30774_1	PCKJAMAP_00630	CDS	516				hypothetical protein	0.0120216
F64_35.95_30774_1081_G	F64_35.95_30774_1081	F64_35.95	d__Bacteria;p__Bacteroidota;c__Bacteroidia;o__Bacteroidales;f__UBA932;g__Cryptobacteroides;s__Cryptobacteroides sp900546445	F64_35.95_30774_1	PCKJAMAP_00630	CDS	516				hypothetical protein	0.0120216
F64_35.95_30774_4617_A	F64_35.95_30774_4617	F64_35.95	d__Bacteria;p__Bacteroidota;c__Bacteroidia;o__Bacteroidales;f__UBA932;g__Cryptobacteroides;s__Cryptobacteroides sp900546445	F64_35.95_30774_5	PCKJAMAP_00634	CDS	1677				hypothetical protein	0.0120216
F64_35.95_31354_48041_G	F64_35.95_31354_48041	F64_35.95	d__Bacteria;p__Bacteroidota;c__Bacteroidia;o__Bacteroidales;f__UBA932;g__Cryptobacteroides;s__Cryptobacteroides sp900546445	F64_35.95_31354_40	PCKJAMAP_00703	CDS	849	atpG		COG0224	ATP synthase gamma chain	0.0120216
F64_35.95_31354_52561_G	F64_35.95_31354_52561	F64_35.95	d__Bacteria;p__Bacteroidota;c__Bacteroidia;o__Bacteroidales;f__UBA932;g__Cryptobacteroides;s__Cryptobacteroides sp900546445	F64_35.95_31354_44	PCKJAMAP_00707	CDS	1089				hypothetical protein	0.0120216
F64_35.95_53746_29993_C	F64_35.95_53746_29993	F64_35.95	d__Bacteria;p__Bacteroidota;c__Bacteroidia;o__Bacteroidales;f__UBA932;g__Cryptobacteroides;s__Cryptobacteroides sp900546445	F64_35.95_53746_24	PCKJAMAP_01154	CDS	1689				hypothetical protein	0.0120216
F64_35.95_53746_41854_C	F64_35.95_53746_41854	F64_35.95	d__Bacteria;p__Bacteroidota;c__Bacteroidia;o__Bacteroidales;f__UBA932;g__Cryptobacteroides;s__Cryptobacteroides sp900546445	F64_35.95_53746_31	PCKJAMAP_01161	CDS	1626				hypothetical protein	0.0120216
F64_35.95_63890_18702_G	F64_35.95_63890_18702	F64_35.95	d__Bacteria;p__Bacteroidota;c__Bacteroidia;o__Bacteroidales;f__UBA932;g__Cryptobacteroides;s__Cryptobacteroides sp900546445									0.0120216
F64_35.95_63890_19872_A	F64_35.95_63890_19872	F64_35.95	d__Bacteria;p__Bacteroidota;c__Bacteroidia;o__Bacteroidales;f__UBA932;g__Cryptobacteroides;s__Cryptobacteroides sp900546445	F64_35.95_63890_19	PCKJAMAP_01272	CDS	3213				hypothetical protein	0.0120216
F64_35.95_63890_39042_C	F64_35.95_63890_39042	F64_35.95	d__Bacteria;p__Bacteroidota;c__Bacteroidia;o__Bacteroidales;f__UBA932;g__Cryptobacteroides;s__Cryptobacteroides sp900546445	F64_35.95_63890_35	PCKJAMAP_01285	CDS	915		4.3.1.9	COG0492	Glucosaminate ammonia-lyase	0.0120216
F64_35.95_63890_39090_A	F64_35.95_63890_39090	F64_35.95	d__Bacteria;p__Bacteroidota;c__Bacteroidia;o__Bacteroidales;f__UBA932;g__Cryptobacteroides;s__Cryptobacteroides sp900546445	F64_35.95_63890_35	PCKJAMAP_01285	CDS	915		4.3.1.9	COG0492	Glucosaminate ammonia-lyase	0.0120216
F64_35.95_63890_39228_C	F64_35.95_63890_39228	F64_35.95	d__Bacteria;p__Bacteroidota;c__Bacteroidia;o__Bacteroidales;f__UBA932;g__Cryptobacteroides;s__Cryptobacteroides sp900546445	F64_35.95_63890_35	PCKJAMAP_01285	CDS	915		4.3.1.9	COG0492	Glucosaminate ammonia-lyase	0.0120216
F64_35.95_63890_39273_A	F64_35.95_63890_39273	F64_35.95	d__Bacteria;p__Bacteroidota;c__Bacteroidia;o__Bacteroidales;f__UBA932;g__Cryptobacteroides;s__Cryptobacteroides sp900546445	F64_35.95_63890_35	PCKJAMAP_01285	CDS	915		4.3.1.9	COG0492	Glucosaminate ammonia-lyase	0.0120216
F64_35.95_63890_39306_T	F64_35.95_63890_39306	F64_35.95	d__Bacteria;p__Bacteroidota;c__Bacteroidia;o__Bacteroidales;f__UBA932;g__Cryptobacteroides;s__Cryptobacteroides sp900546445	F64_35.95_63890_35	PCKJAMAP_01285	CDS	915		4.3.1.9	COG0492	Glucosaminate ammonia-lyase	0.0120216
F64_35.95_63890_39336_A	F64_35.95_63890_39336	F64_35.95	d__Bacteria;p__Bacteroidota;c__Bacteroidia;o__Bacteroidales;f__UBA932;g__Cryptobacteroides;s__Cryptobacteroides sp900546445	F64_35.95_63890_35	PCKJAMAP_01285	CDS	915		4.3.1.9	COG0492	Glucosaminate ammonia-lyase	0.0120216
F64_35.95_63890_40878_C	F64_35.95_63890_40878	F64_35.95	d__Bacteria;p__Bacteroidota;c__Bacteroidia;o__Bacteroidales;f__UBA932;g__Cryptobacteroides;s__Cryptobacteroides sp900546445	F64_35.95_63890_38	PCKJAMAP_01288	CDS	1647	recN		COG0497	DNA repair protein RecN	0.0120216
F64_35.95_63890_43662_C	F64_35.95_63890_43662	F64_35.95	d__Bacteria;p__Bacteroidota;c__Bacteroidia;o__Bacteroidales;f__UBA932;g__Cryptobacteroides;s__Cryptobacteroides sp900546445	F64_35.95_63890_41	PCKJAMAP_01291	CDS	846	btuD_3	7.6.2.8		Vitamin B12 import ATP-binding protein BtuD	0.0120216
F64_35.95_63890_44833_C	F64_35.95_63890_44833	F64_35.95	d__Bacteria;p__Bacteroidota;c__Bacteroidia;o__Bacteroidales;f__UBA932;g__Cryptobacteroides;s__Cryptobacteroides sp900546445	F64_35.95_63890_42	PCKJAMAP_01292	CDS	993				hypothetical protein	0.0120216
F64_35.95_63890_44977_T	F64_35.95_63890_44977	F64_35.95	d__Bacteria;p__Bacteroidota;c__Bacteroidia;o__Bacteroidales;f__UBA932;g__Cryptobacteroides;s__Cryptobacteroides sp900546445	F64_35.95_63890_42	PCKJAMAP_01292	CDS	993				hypothetical protein	0.0120216
F64_35.95_63890_50612_C	F64_35.95_63890_50612	F64_35.95	d__Bacteria;p__Bacteroidota;c__Bacteroidia;o__Bacteroidales;f__UBA932;g__Cryptobacteroides;s__Cryptobacteroides sp900546445	F64_35.95_63890_45	PCKJAMAP_01295	CDS	1026				hypothetical protein	0.0120216
F64_35.95_63890_50638_C	F64_35.95_63890_50638	F64_35.95	d__Bacteria;p__Bacteroidota;c__Bacteroidia;o__Bacteroidales;f__UBA932;g__Cryptobacteroides;s__Cryptobacteroides sp900546445	F64_35.95_63890_45	PCKJAMAP_01295	CDS	1026				hypothetical protein	0.0120216
F64_35.95_63890_51053_C	F64_35.95_63890_51053	F64_35.95	d__Bacteria;p__Bacteroidota;c__Bacteroidia;o__Bacteroidales;f__UBA932;g__Cryptobacteroides;s__Cryptobacteroides sp900546445	F64_35.95_63890_46	PCKJAMAP_01296	CDS	903	rsmH	2.1.1.199	COG0275	Ribosomal RNA small subunit methyltransferase H	0.0120216
F64_35.95_63890_132017_G	F64_35.95_63890_132017	F64_35.95	d__Bacteria;p__Bacteroidota;c__Bacteroidia;o__Bacteroidales;f__UBA932;g__Cryptobacteroides;s__Cryptobacteroides sp900546445	F64_35.95_63890_112	PCKJAMAP_01359	CDS	1326				hypothetical protein	0.0120216
F64_35.95_63890_132062_G	F64_35.95_63890_132062	F64_35.95	d__Bacteria;p__Bacteroidota;c__Bacteroidia;o__Bacteroidales;f__UBA932;g__Cryptobacteroides;s__Cryptobacteroides sp900546445	F64_35.95_63890_112	PCKJAMAP_01359	CDS	1326				hypothetical protein	0.0120216
F64_35.95_63890_132113_A	F64_35.95_63890_132113	F64_35.95	d__Bacteria;p__Bacteroidota;c__Bacteroidia;o__Bacteroidales;f__UBA932;g__Cryptobacteroides;s__Cryptobacteroides sp900546445	F64_35.95_63890_112	PCKJAMAP_01359	CDS	1326				hypothetical protein	0.0120216
F64_35.95_63890_132251_G	F64_35.95_63890_132251	F64_35.95	d__Bacteria;p__Bacteroidota;c__Bacteroidia;o__Bacteroidales;f__UBA932;g__Cryptobacteroides;s__Cryptobacteroides sp900546445	F64_35.95_63890_112	PCKJAMAP_01359	CDS	1326				hypothetical protein	0.0120216
F64_35.95_63890_135195_T	F64_35.95_63890_135195	F64_35.95	d__Bacteria;p__Bacteroidota;c__Bacteroidia;o__Bacteroidales;f__UBA932;g__Cryptobacteroides;s__Cryptobacteroides sp900546445	F64_35.95_63890_115	PCKJAMAP_01362	CDS	399				hypothetical protein	0.0120216
F64_35.95_63890_136025_C	F64_35.95_63890_136025	F64_35.95	d__Bacteria;p__Bacteroidota;c__Bacteroidia;o__Bacteroidales;f__UBA932;g__Cryptobacteroides;s__Cryptobacteroides sp900546445	F64_35.95_63890_116	PCKJAMAP_01363	CDS	1683				SusD-like protein	0.0120216
F64_35.95_63890_139724_A	F64_35.95_63890_139724	F64_35.95	d__Bacteria;p__Bacteroidota;c__Bacteroidia;o__Bacteroidales;f__UBA932;g__Cryptobacteroides;s__Cryptobacteroides sp900546445	F64_35.95_63890_117	PCKJAMAP_01364	CDS	3096				TonB-dependent receptor P3	0.0120216
F64_35.95_63890_139800_C	F64_35.95_63890_139800	F64_35.95	d__Bacteria;p__Bacteroidota;c__Bacteroidia;o__Bacteroidales;f__UBA932;g__Cryptobacteroides;s__Cryptobacteroides sp900546445	F64_35.95_63890_117	PCKJAMAP_01364	CDS	3096				TonB-dependent receptor P3	0.0120216
F64_35.95_63890_141231_T	F64_35.95_63890_141231	F64_35.95	d__Bacteria;p__Bacteroidota;c__Bacteroidia;o__Bacteroidales;f__UBA932;g__Cryptobacteroides;s__Cryptobacteroides sp900546445	F64_35.95_63890_118	PCKJAMAP_01365	CDS	1074				hypothetical protein	0.0120216
F64_35.95_63890_141423_C	F64_35.95_63890_141423	F64_35.95	d__Bacteria;p__Bacteroidota;c__Bacteroidia;o__Bacteroidales;f__UBA932;g__Cryptobacteroides;s__Cryptobacteroides sp900546445	F64_35.95_63890_118,F64_35.95_63890_119								0.0120216
F64_35.95_63890_141465_A	F64_35.95_63890_141465	F64_35.95	d__Bacteria;p__Bacteroidota;c__Bacteroidia;o__Bacteroidales;f__UBA932;g__Cryptobacteroides;s__Cryptobacteroides sp900546445	F64_35.95_63890_119	PCKJAMAP_01366	CDS	2052				hypothetical protein	0.0120216
F64_35.95_63890_141585_G	F64_35.95_63890_141585	F64_35.95	d__Bacteria;p__Bacteroidota;c__Bacteroidia;o__Bacteroidales;f__UBA932;g__Cryptobacteroides;s__Cryptobacteroides sp900546445	F64_35.95_63890_119	PCKJAMAP_01366	CDS	2052				hypothetical protein	0.0120216
F64_35.95_63890_141615_G	F64_35.95_63890_141615	F64_35.95	d__Bacteria;p__Bacteroidota;c__Bacteroidia;o__Bacteroidales;f__UBA932;g__Cryptobacteroides;s__Cryptobacteroides sp900546445	F64_35.95_63890_119	PCKJAMAP_01366	CDS	2052				hypothetical protein	0.0120216
F64_35.95_63890_141630_A	F64_35.95_63890_141630	F64_35.95	d__Bacteria;p__Bacteroidota;c__Bacteroidia;o__Bacteroidales;f__UBA932;g__Cryptobacteroides;s__Cryptobacteroides sp900546445	F64_35.95_63890_119	PCKJAMAP_01366	CDS	2052				hypothetical protein	0.0120216
F64_35.95_63890_142860_C	F64_35.95_63890_142860	F64_35.95	d__Bacteria;p__Bacteroidota;c__Bacteroidia;o__Bacteroidales;f__UBA932;g__Cryptobacteroides;s__Cryptobacteroides sp900546445	F64_35.95_63890_119	PCKJAMAP_01366	CDS	2052				hypothetical protein	0.0120216
F64_35.95_63890_143571_G	F64_35.95_63890_143571	F64_35.95	d__Bacteria;p__Bacteroidota;c__Bacteroidia;o__Bacteroidales;f__UBA932;g__Cryptobacteroides;s__Cryptobacteroides sp900546445									0.0120216
F64_35.95_63890_144710_A	F64_35.95_63890_144710	F64_35.95	d__Bacteria;p__Bacteroidota;c__Bacteroidia;o__Bacteroidales;f__UBA932;g__Cryptobacteroides;s__Cryptobacteroides sp900546445	F64_35.95_63890_120	PCKJAMAP_01367	CDS	1335				hypothetical protein	0.0120216
F64_35.95_63890_144716_T	F64_35.95_63890_144716	F64_35.95	d__Bacteria;p__Bacteroidota;c__Bacteroidia;o__Bacteroidales;f__UBA932;g__Cryptobacteroides;s__Cryptobacteroides sp900546445	F64_35.95_63890_120	PCKJAMAP_01367	CDS	1335				hypothetical protein	0.0120216
F64_35.95_63890_146510_T	F64_35.95_63890_146510	F64_35.95	d__Bacteria;p__Bacteroidota;c__Bacteroidia;o__Bacteroidales;f__UBA932;g__Cryptobacteroides;s__Cryptobacteroides sp900546445	F64_35.95_63890_121	PCKJAMAP_01368	CDS	1599				hypothetical protein	0.0120216
F64_35.95_63890_146581_T	F64_35.95_63890_146581	F64_35.95	d__Bacteria;p__Bacteroidota;c__Bacteroidia;o__Bacteroidales;f__UBA932;g__Cryptobacteroides;s__Cryptobacteroides sp900546445	F64_35.95_63890_121	PCKJAMAP_01368	CDS	1599				hypothetical protein	0.0120216
F64_35.95_63890_163730_C	F64_35.95_63890_163730	F64_35.95	d__Bacteria;p__Bacteroidota;c__Bacteroidia;o__Bacteroidales;f__UBA932;g__Cryptobacteroides;s__Cryptobacteroides sp900546445	F64_35.95_63890_141	PCKJAMAP_01384	CDS	396	rpsH			30S ribosomal protein S8	0.0120216
F64_35.95_63890_163865_A	F64_35.95_63890_163865	F64_35.95	d__Bacteria;p__Bacteroidota;c__Bacteroidia;o__Bacteroidales;f__UBA932;g__Cryptobacteroides;s__Cryptobacteroides sp900546445	F64_35.95_63890_141	PCKJAMAP_01384	CDS	396	rpsH			30S ribosomal protein S8	0.0120216
F64_35.95_63890_170926_C	F64_35.95_63890_170926	F64_35.95	d__Bacteria;p__Bacteroidota;c__Bacteroidia;o__Bacteroidales;f__UBA932;g__Cryptobacteroides;s__Cryptobacteroides sp900546445	F64_35.95_63890_153	PCKJAMAP_01395	CDS	1311	eno	4.2.1.11	COG0148	Enolase	0.0120216
F64_35.95_63890_170998_T	F64_35.95_63890_170998	F64_35.95	d__Bacteria;p__Bacteroidota;c__Bacteroidia;o__Bacteroidales;f__UBA932;g__Cryptobacteroides;s__Cryptobacteroides sp900546445	F64_35.95_63890_153	PCKJAMAP_01395	CDS	1311	eno	4.2.1.11	COG0148	Enolase	0.0120216
F64_35.95_63890_172790_T	F64_35.95_63890_172790	F64_35.95	d__Bacteria;p__Bacteroidota;c__Bacteroidia;o__Bacteroidales;f__UBA932;g__Cryptobacteroides;s__Cryptobacteroides sp900546445	F64_35.95_63890_155	PCKJAMAP_01397	CDS	1695				hypothetical protein	0.0120216
F64_35.95_63890_172799_A	F64_35.95_63890_172799	F64_35.95	d__Bacteria;p__Bacteroidota;c__Bacteroidia;o__Bacteroidales;f__UBA932;g__Cryptobacteroides;s__Cryptobacteroides sp900546445	F64_35.95_63890_155	PCKJAMAP_01397	CDS	1695				hypothetical protein	0.0120216
F64_35.95_63890_173588_G	F64_35.95_63890_173588	F64_35.95	d__Bacteria;p__Bacteroidota;c__Bacteroidia;o__Bacteroidales;f__UBA932;g__Cryptobacteroides;s__Cryptobacteroides sp900546445	F64_35.95_63890_155	PCKJAMAP_01397	CDS	1695				hypothetical protein	0.0120216
F64_35.95_63890_173643_T	F64_35.95_63890_173643	F64_35.95	d__Bacteria;p__Bacteroidota;c__Bacteroidia;o__Bacteroidales;f__UBA932;g__Cryptobacteroides;s__Cryptobacteroides sp900546445	F64_35.95_63890_155	PCKJAMAP_01397	CDS	1695				hypothetical protein	0.0120216
F64_35.95_63890_173664_G	F64_35.95_63890_173664	F64_35.95	d__Bacteria;p__Bacteroidota;c__Bacteroidia;o__Bacteroidales;f__UBA932;g__Cryptobacteroides;s__Cryptobacteroides sp900546445	F64_35.95_63890_155	PCKJAMAP_01397	CDS	1695				hypothetical protein	0.0120216
F64_35.95_63890_186777_G	F64_35.95_63890_186777	F64_35.95	d__Bacteria;p__Bacteroidota;c__Bacteroidia;o__Bacteroidales;f__UBA932;g__Cryptobacteroides;s__Cryptobacteroides sp900546445	F64_35.95_63890_164	PCKJAMAP_01406	CDS	702				hypothetical protein	0.0120216
F64_35.95_83488_1777_A	F64_35.95_83488_1777	F64_35.95	d__Bacteria;p__Bacteroidota;c__Bacteroidia;o__Bacteroidales;f__UBA932;g__Cryptobacteroides;s__Cryptobacteroides sp900546445									0.0120216
F64_35.95_83488_1815_C	F64_35.95_83488_1815	F64_35.95	d__Bacteria;p__Bacteroidota;c__Bacteroidia;o__Bacteroidales;f__UBA932;g__Cryptobacteroides;s__Cryptobacteroides sp900546445									0.0120216
F64_35.95_83488_17403_A	F64_35.95_83488_17403	F64_35.95	d__Bacteria;p__Bacteroidota;c__Bacteroidia;o__Bacteroidales;f__UBA932;g__Cryptobacteroides;s__Cryptobacteroides sp900546445	F64_35.95_83488_16	PCKJAMAP_00095	CDS	2832				hypothetical protein	0.0120216
F89_15.22_48856_32191_G	F89_15.22_48856_32191	F89_15.22	d__Bacteria;p__Bacteroidota;c__Bacteroidia;o__Bacteroidales;f__Bacteroidaceae;g__Phocaeicola;s__Phocaeicola vulgatus	F89_15.22_48856_26	DOJKCKAJ_01590	CDS	1311	axe7A	3.1.1.-	COG3458	Acetyl esterase Axe7A	0.0120216
F47_15.3_16695_27180_A	F47_15.3_16695_27180	F47_15.3	d__Bacteria;p__Firmicutes_A;c__Clostridia;o__Oscillospirales;f__Ruminococcaceae;g__Faecalibacterium;s__Faecalibacterium prausnitzii_C	F47_15.3_16695_29	LKKMMDFE_01631	CDS	1377	mepA_7			Multidrug export protein MepA	0.0120247
F68_15.53_49685_5180_G	F68_15.53_49685_5180	F68_15.53	d__Bacteria;p__Bacteroidota;c__Bacteroidia;o__Bacteroidales;f__Bacteroidaceae;g__Bacteroides;s__Bacteroides xylanisolvens	F68_15.53_49685_3	HOKNGBCN_04005	CDS	1749				hypothetical protein	0.0120272
GUT_GENOME001488_17_66446_C	GUT_GENOME001488_17_66446	GUT_GENOME001488	d__Bacteria;p__Bacteroidota;c__Bacteroidia;o__Bacteroidales;f__Bacteroidaceae;g__Bacteroides_B;s__Bacteroides_B massiliensis									0.012028
F56_35.56_139621_3827_G	F56_35.56_139621_3827	F56_35.56	d__Bacteria;p__Bacteroidota;c__Bacteroidia;o__Bacteroidales;f__Bacteroidaceae;g__Prevotella;s__Prevotella sp900548195									0.0120283
F66_15.8_67941_39753_C	F66_15.8_67941_39753	F66_15.8	d__Bacteria;p__Bacteroidota;c__Bacteroidia;o__Bacteroidales;f__Tannerellaceae;g__Parabacteroides;s__Parabacteroides merdae	F66_15.8_67941_25	FBABPIHH_00363	CDS	1518	accC	6.3.4.14	COG0439	Biotin carboxylase	0.0120307
GUT_GENOME096175_96_1423_T	GUT_GENOME096175_96_1423	GUT_GENOME096175	d__Bacteria;p__Firmicutes_C;c__Negativicutes;o__Acidaminococcales;f__Acidaminococcaceae;g__Phascolarctobacterium_A;s__Phascolarctobacterium_A succinatutens	GUT_GENOME096175_96_2	PGPBLFEG_78631	CDS	903				hypothetical protein	0.0120315
GUT_GENOME078034_280_1076_G	GUT_GENOME078034_280_1076	GUT_GENOME078034	d__Bacteria;p__Bacteroidota;c__Bacteroidia;o__Bacteroidales;f__Bacteroidaceae;g__Prevotella;s__Prevotella sp002251365	GUT_GENOME078034_280_1	PGPBLFEG_47608	CDS	1164			COG3385	IS4 family transposase ISCARN70	0.0120315
GUT_GENOME000655_5_227678_A	GUT_GENOME000655_5_227678	GUT_GENOME000655	d__Bacteria;p__Bacteroidota;c__Bacteroidia;o__Bacteroidales;f__Tannerellaceae;g__Parabacteroides;s__Parabacteroides johnsonii	GUT_GENOME000655_5_240	PGPBLFEG_18141	CDS	1296				hypothetical protein	0.0120315
F48_56.101_40647_2426_T	F48_56.101_40647_2426	F48_56.101	d__Bacteria;p__Firmicutes_A;c__Clostridia;o__Lachnospirales;f__Lachnospiraceae;g__HGM12587;s__	F48_56.101_40647_3								0.0120315
F69_56.6_51482_13471_C	F69_56.6_51482_13471	F69_56.6	d__Bacteria;p__Firmicutes_A;c__Clostridia;o__Lachnospirales;f__Lachnospiraceae;g__Blautia;s__Blautia sp900556555	F69_56.6_51482_11	JODBLKDL_00165	CDS	594				hypothetical protein	0.0120315
GUT_GENOME096083_14_1289962_T	GUT_GENOME096083_14_1289962	GUT_GENOME096083	d__Bacteria;p__Bacteroidota;c__Bacteroidia;o__Bacteroidales;f__Bacteroidaceae;g__Bacteroides;s__Bacteroides uniformis	GUT_GENOME096083_14_979	PGPBLFEG_70122	CDS	2049	kdpB_15	7.2.2.6	COG2216	Potassium-transporting ATPase ATP-binding subunit	0.0120315
GUT_GENOME001778_31_17865_A	GUT_GENOME001778_31_17865	GUT_GENOME001778	d__Bacteria;p__Bacteroidota;c__Bacteroidia;o__Bacteroidales;f__Bacteroidaceae;g__Bacteroides_A;s__Bacteroides_A coprophilus									0.0120326
F88_56.42_11433_2556_C	F88_56.42_11433_2556	F88_56.42	d__Bacteria;p__Bacteroidota;c__Bacteroidia;o__Bacteroidales;f__Bacteroidaceae;g__Prevotella;s__Prevotella sp002251295	F88_56.42_11433_3	LKGDDPEE_00480	CDS	1542		2.1.1.72	COG0286	putative type I restriction enzymeP M protein	0.0120333
GUT_GENOME096083_14_922396_G	GUT_GENOME096083_14_922396	GUT_GENOME096083	d__Bacteria;p__Bacteroidota;c__Bacteroidia;o__Bacteroidales;f__Bacteroidaceae;g__Bacteroides;s__Bacteroides uniformis	GUT_GENOME096083_14_713	PGPBLFEG_69869	CDS	1674	udk_44	2.7.1.48		Uridine kinase	0.0120333
F49_15.15_33323_4297_T	F49_15.15_33323_4297	F49_15.15	d__Bacteria;p__Bacteroidota;c__Bacteroidia;o__Bacteroidales;f__Bacteroidaceae;g__Bacteroides;s__Bacteroides stercoris	F49_15.15_33323_3	FDKGPPJO_00823	CDS	3033	cpoB			Cell division coordinator CpoB	0.0120385
F86_56.11_65584_733_G	F86_56.11_65584_733	F86_56.11	d__Bacteria;p__Firmicutes_A;c__Clostridia;o__Oscillospirales;f__Oscillospiraceae;g__Faecousia;s__	F86_56.11_65584_1								0.0120385
F70_56.38_186265_48869_G	F70_56.38_186265_48869	F70_56.38	d__Bacteria;p__Firmicutes_A;c__Clostridia;o__Oscillospirales;f__Oscillospiraceae;g__Dysosmobacter;s__	F70_56.38_186265_55	LJOAIDIM_01071	CDS	3315				hypothetical protein	0.0120385
GUT_GENOME096175_70_13503_G	GUT_GENOME096175_70_13503	GUT_GENOME096175	d__Bacteria;p__Firmicutes_C;c__Negativicutes;o__Acidaminococcales;f__Acidaminococcaceae;g__Phascolarctobacterium_A;s__Phascolarctobacterium_A succinatutens	GUT_GENOME096175_70_10	PGPBLFEG_78203	CDS	894				hypothetical protein	0.0120385
F80_35.86_69496_5397_G	F80_35.86_69496_5397	F80_35.86	d__Bacteria;p__Bacteroidota;c__Bacteroidia;o__Bacteroidales;f__Bacteroidaceae;g__Prevotella;s__Prevotella sp000434975	F80_35.86_69496_3	CJBEPLOH_00742	CDS	708				hypothetical protein	0.0120409
F44_15.6_46288_5520_G	F44_15.6_46288_5520	F44_15.6	d__Bacteria;p__Bacteroidota;c__Bacteroidia;o__Bacteroidales;f__Bacteroidaceae;g__Prevotella;s__Prevotella sp900552675	F44_15.6_46288_8	DMJABIPI_00469	CDS	2526	rapA	3.6.4.-		RNA polymerase-associated protein RapA	0.0120413
F68_56.62_109330_17098_A	F68_56.62_109330_17098	F68_56.62	d__Bacteria;p__Bacteroidota;c__Bacteroidia;o__Bacteroidales;f__Bacteroidaceae;g__Alloprevotella;s__Alloprevotella sp004557035	F68_56.62_109330_15	OHDDGNCA_01591	CDS	1044	mbl		COG1077	Cell shape-determining protein Mbl	0.0120413
F73_15.43_99505_1599_T	F73_15.43_99505_1599	F73_15.43	d__Bacteria;p__Proteobacteria;c__Gammaproteobacteria;o__Enterobacterales;f__Enterobacteriaceae;g__Escherichia;s__Escherichia coli	F73_15.43_99505_2								0.0120413
GUT_GENOME000189_6_3970_C	GUT_GENOME000189_6_3970	GUT_GENOME000189	d__Bacteria;p__Bacteroidota;c__Bacteroidia;o__Bacteroidales;f__Bacteroidaceae;g__Bacteroides_A;s__Bacteroides_A sp900066455	GUT_GENOME000189_6_4	PGPBLFEG_07330	CDS	1185				hypothetical protein	0.012044
GUT_GENOME143505_1_4693642_C	GUT_GENOME143505_1_4693642	GUT_GENOME143505	d__Bacteria;p__Bacteroidota;c__Bacteroidia;o__Bacteroidales;f__Bacteroidaceae;g__Bacteroides_B;s__Bacteroides_B dorei	GUT_GENOME143505_1_3852	PGPBLFEG_12782	CDS	1329	oprJ_1		COG1538	Outer membrane protein OprJ	0.0120448
F68_56.62_109330_137443_T	F68_56.62_109330_137443	F68_56.62	d__Bacteria;p__Bacteroidota;c__Bacteroidia;o__Bacteroidales;f__Bacteroidaceae;g__Alloprevotella;s__Alloprevotella sp004557035	F68_56.62_109330_96	OHDDGNCA_01669	CDS	1638	groL		COG0459	60 kDa chaperonin	0.0120454
F68_56.62_109330_137464_C	F68_56.62_109330_137464	F68_56.62	d__Bacteria;p__Bacteroidota;c__Bacteroidia;o__Bacteroidales;f__Bacteroidaceae;g__Alloprevotella;s__Alloprevotella sp004557035	F68_56.62_109330_96	OHDDGNCA_01669	CDS	1638	groL		COG0459	60 kDa chaperonin	0.0120454
GUT_GENOME080845_37_52192_G	GUT_GENOME080845_37_52192	GUT_GENOME080845	d__Bacteria;p__Bacteroidota;c__Bacteroidia;o__Bacteroidales;f__Bacteroidaceae;g__Prevotella;s__Prevotella sp000834015	GUT_GENOME080845_37_50	PGPBLFEG_49351	CDS	210				hypothetical protein	0.0120457
GUT_GENOME110466_10_14251_G	GUT_GENOME110466_10_14251	GUT_GENOME110466	d__Bacteria;p__Bacteroidota;c__Bacteroidia;o__Bacteroidales;f__UBA932;g__RC9;s__	GUT_GENOME110466_10_14	PGPBLFEG_10320	CDS	684	mtrA_1		COG0745	DNA-binding response regulator MtrA	0.0120481
GUT_GENOME001778_3_41380_T	GUT_GENOME001778_3_41380	GUT_GENOME001778	d__Bacteria;p__Bacteroidota;c__Bacteroidia;o__Bacteroidales;f__Bacteroidaceae;g__Bacteroides_A;s__Bacteroides_A coprophilus	GUT_GENOME001778_3_48	PGPBLFEG_38255	CDS	3069	susC_92			TonB-dependent receptor SusC	0.0120493
F89_15.22_5545_5010_C	F89_15.22_5545_5010	F89_15.22	d__Bacteria;p__Bacteroidota;c__Bacteroidia;o__Bacteroidales;f__Bacteroidaceae;g__Phocaeicola;s__Phocaeicola vulgatus	F89_15.22_5545_6	DOJKCKAJ_01391	CDS	657				hypothetical protein	0.0120514
F87_15.21_41135_1355_G	F87_15.21_41135_1355	F87_15.21	d__Bacteria;p__Bacteroidota;c__Bacteroidia;o__Bacteroidales;f__Bacteroidaceae;g__Phocaeicola;s__Phocaeicola coprophilus	F87_15.21_41135_2	KBBLKICH_00328	CDS	486				hypothetical protein	0.0120541
F87_15.21_63733_20475_G	F87_15.21_63733_20475	F87_15.21	d__Bacteria;p__Bacteroidota;c__Bacteroidia;o__Bacteroidales;f__Bacteroidaceae;g__Phocaeicola;s__Phocaeicola coprophilus	F87_15.21_63733_15	KBBLKICH_00699	CDS	1554	pccB_1	6.4.1.3	COG4799	Propionyl-CoA carboxylase beta chain	0.0120541
GUT_GENOME096240_15_501_C	GUT_GENOME096240_15_501	GUT_GENOME096240	d__Bacteria;p__Bacteroidota;c__Bacteroidia;o__Bacteroidales;f__Coprobacteraceae;g__Coprobacter;s__Coprobacter fastidiosus									0.0120547
F61_15.3_26568_7922_G	F61_15.3_26568_7922	F61_15.3	d__Bacteria;p__Bacteroidota;c__Bacteroidia;o__Bacteroidales;f__Bacteroidaceae;g__Bacteroides;s__Bacteroides uniformis	F61_15.3_26568_6	EFPPMOML_00692	CDS	3273	tri1_1	3.4.21.-	COG0793	Tricorn protease	0.0120578
F61_15.3_70701_27650_A	F61_15.3_70701_27650	F61_15.3	d__Bacteria;p__Bacteroidota;c__Bacteroidia;o__Bacteroidales;f__Bacteroidaceae;g__Bacteroides;s__Bacteroides uniformis	F61_15.3_70701_24	EFPPMOML_00800	CDS	708				hypothetical protein	0.0120582
F86_56.13_105115_1056_A	F86_56.13_105115_1056	F86_56.13	d__Bacteria;p__Firmicutes_A;c__Clostridia;o__Oscillospirales;f__Ruminococcaceae;g__Anaerofilum;s__	F86_56.13_105115_2	HHOIFEJB_00911	CDS	990				hypothetical protein	0.0120634
GUT_GENOME143131_1_2873998_C	GUT_GENOME143131_1_2873998	GUT_GENOME143131	d__Bacteria;p__Bacteroidota;c__Bacteroidia;o__Bacteroidales;f__Tannerellaceae;g__Parabacteroides;s__Parabacteroides distasonis									0.0120634
F63_35.50_11175_24709_G	F63_35.50_11175_24709	F63_35.50	d__Bacteria;p__Firmicutes;c__Bacilli;o__RF39;f__UBA660;g__Faecisoma;s__Faecisoma merdavium	F63_35.50_11175_25	KDBOGEMJ_00463	CDS	420				hypothetical protein	0.0120634
F69_35.33_136527_8279_T	F69_35.33_136527_8279	F69_35.33	d__Bacteria;p__Bacteroidota;c__Bacteroidia;o__Bacteroidales;f__Bacteroidaceae;g__Prevotella;s__Prevotella sp900313215									0.0120634
F69_56.6_111761_15321_C	F69_56.6_111761_15321	F69_56.6	d__Bacteria;p__Firmicutes_A;c__Clostridia;o__Lachnospirales;f__Lachnospiraceae;g__Blautia;s__Blautia sp900556555	F69_56.6_111761_9	JODBLKDL_00957	CDS	1872	pknD_2	2.7.11.1		Serine/threonine-protein kinase PknD	0.0120707
F47_15.3_36897_41663_T	F47_15.3_36897_41663	F47_15.3	d__Bacteria;p__Firmicutes_A;c__Clostridia;o__Oscillospirales;f__Ruminococcaceae;g__Faecalibacterium;s__Faecalibacterium prausnitzii_C	F47_15.3_36897_41	LKKMMDFE_01106	CDS	936		1.6.5.11	COG2070	NADH:quinone reductase	0.0120711
F66_15.8_12073_17564_C	F66_15.8_12073_17564	F66_15.8	d__Bacteria;p__Bacteroidota;c__Bacteroidia;o__Bacteroidales;f__Tannerellaceae;g__Parabacteroides;s__Parabacteroides merdae	F66_15.8_12073_16	FBABPIHH_01826	CDS	4272				hypothetical protein	0.0120724
F44_15.6_9313_8985_T	F44_15.6_9313_8985	F44_15.6	d__Bacteria;p__Bacteroidota;c__Bacteroidia;o__Bacteroidales;f__Bacteroidaceae;g__Prevotella;s__Prevotella sp900552675	F44_15.6_9313_6								0.0120726
F80_35.86_175106_19664_G	F80_35.86_175106_19664	F80_35.86	d__Bacteria;p__Bacteroidota;c__Bacteroidia;o__Bacteroidales;f__Bacteroidaceae;g__Prevotella;s__Prevotella sp000434975									0.0120726
GUT_GENOME225144_1054_1413_G	GUT_GENOME225144_1054_1413	GUT_GENOME225144	d__Bacteria;p__Firmicutes_A;c__Clostridia;o__Lachnospirales;f__Lachnospiraceae;g__Faecalicatena;s__	GUT_GENOME225144_1054_2	PGPBLFEG_14526	CDS	1203	wbjC_3	1.1.1.367		UDP-2-acetamido-2,6-beta-L-arabino-hexul-4-ose reductase	0.0120726
GUT_GENOME096083_13_836429_G	GUT_GENOME096083_13_836429	GUT_GENOME096083	d__Bacteria;p__Bacteroidota;c__Bacteroidia;o__Bacteroidales;f__Bacteroidaceae;g__Bacteroides;s__Bacteroides uniformis	GUT_GENOME096083_13_645	PGPBLFEG_69035	CDS	2040	rho_18	3.6.4.-		Transcription termination factor Rho	0.0120744
GUT_GENOME140299_86_822_T	GUT_GENOME140299_86_822	GUT_GENOME140299	d__Bacteria;p__Bacteroidota;c__Bacteroidia;o__Bacteroidales;f__Bacteroidaceae;g__Prevotella;s__Prevotella copri	GUT_GENOME140299_86_1	PGPBLFEG_11523	CDS	2661				hypothetical protein	0.0120744
F47_15.3_52560_11605_A	F47_15.3_52560_11605	F47_15.3	d__Bacteria;p__Firmicutes_A;c__Clostridia;o__Oscillospirales;f__Ruminococcaceae;g__Faecalibacterium;s__Faecalibacterium prausnitzii_C	F47_15.3_52560_12	LKKMMDFE_00527	CDS	1008	ansA	3.5.1.1	COG0252	L-asparaginase 1	0.0120802
F61_15.3_37119_7152_T	F61_15.3_37119_7152	F61_15.3	d__Bacteria;p__Bacteroidota;c__Bacteroidia;o__Bacteroidales;f__Bacteroidaceae;g__Bacteroides;s__Bacteroides uniformis	F61_15.3_37119_5	EFPPMOML_02295	CDS	1035				hypothetical protein	0.0120802
GUT_GENOME096240_5_230351_C	GUT_GENOME096240_5_230351	GUT_GENOME096240	d__Bacteria;p__Bacteroidota;c__Bacteroidia;o__Bacteroidales;f__Coprobacteraceae;g__Coprobacter;s__Coprobacter fastidiosus									0.012087
F89_15.22_35466_16720_C	F89_15.22_35466_16720	F89_15.22	d__Bacteria;p__Bacteroidota;c__Bacteroidia;o__Bacteroidales;f__Bacteroidaceae;g__Phocaeicola;s__Phocaeicola vulgatus	F89_15.22_35466_17	DOJKCKAJ_02450	CDS	930				hypothetical protein	0.0120895
F89_15.22_35466_16723_A	F89_15.22_35466_16723	F89_15.22	d__Bacteria;p__Bacteroidota;c__Bacteroidia;o__Bacteroidales;f__Bacteroidaceae;g__Phocaeicola;s__Phocaeicola vulgatus	F89_15.22_35466_17	DOJKCKAJ_02450	CDS	930				hypothetical protein	0.0120895
F86_35.28_94735_1758_A	F86_35.28_94735_1758	F86_35.28	d__Bacteria;p__Bacteroidota;c__Bacteroidia;o__Bacteroidales;f__Bacteroidaceae;g__Prevotella;s__Prevotella sp004554665	F86_35.28_94735_6	LKAGILJA_00992	CDS	516				hypothetical protein	0.0120899
F86_35.28_94735_1761_T	F86_35.28_94735_1761	F86_35.28	d__Bacteria;p__Bacteroidota;c__Bacteroidia;o__Bacteroidales;f__Bacteroidaceae;g__Prevotella;s__Prevotella sp004554665	F86_35.28_94735_6	LKAGILJA_00992	CDS	516				hypothetical protein	0.0120899
F61_15.3_6875_4336_A	F61_15.3_6875_4336	F61_15.3	d__Bacteria;p__Bacteroidota;c__Bacteroidia;o__Bacteroidales;f__Bacteroidaceae;g__Bacteroides;s__Bacteroides uniformis	F61_15.3_6875_4	EFPPMOML_01156	CDS	1326				hypothetical protein	0.0120972
F66_15.8_16786_8216_C	F66_15.8_16786_8216	F66_15.8	d__Bacteria;p__Bacteroidota;c__Bacteroidia;o__Bacteroidales;f__Tannerellaceae;g__Parabacteroides;s__Parabacteroides merdae	F66_15.8_16786_5	FBABPIHH_02535	CDS	1686				hypothetical protein	0.0120997
GUT_GENOME001778_80_257_A	GUT_GENOME001778_80_257	GUT_GENOME001778	d__Bacteria;p__Bacteroidota;c__Bacteroidia;o__Bacteroidales;f__Bacteroidaceae;g__Bacteroides_A;s__Bacteroides_A coprophilus									0.0120998
F87_15.21_66188_10362_T	F87_15.21_66188_10362	F87_15.21	d__Bacteria;p__Bacteroidota;c__Bacteroidia;o__Bacteroidales;f__Bacteroidaceae;g__Phocaeicola;s__Phocaeicola coprophilus	F87_15.21_66188_6	KBBLKICH_00922	CDS	2685	lacZ_3	3.2.1.23		Beta-galactosidase	0.0121002
GUT_GENOME138841_5_109369_G	GUT_GENOME138841_5_109369	GUT_GENOME138841	d__Bacteria;p__Bacteroidota;c__Bacteroidia;o__Bacteroidales;f__Tannerellaceae;g__Parabacteroides;s__Parabacteroides sp000436495									0.0121019
GUT_GENOME001120_11_105954_C	GUT_GENOME001120_11_105954	GUT_GENOME001120	d__Bacteria;p__Bacteroidota;c__Bacteroidia;o__Bacteroidales;f__Bacteroidaceae;g__Bacteroides;s__Bacteroides thetaiotaomicron	GUT_GENOME001120_11_85	PGPBLFEG_25726	CDS	1569				hypothetical protein	0.0121092
GUT_GENOME001120_11_108665_C	GUT_GENOME001120_11_108665	GUT_GENOME001120	d__Bacteria;p__Bacteroidota;c__Bacteroidia;o__Bacteroidales;f__Bacteroidaceae;g__Bacteroides;s__Bacteroides thetaiotaomicron	GUT_GENOME001120_11_87	PGPBLFEG_25728	CDS	918				hypothetical protein	0.0121092
F73_15.43_84678_17554_G	F73_15.43_84678_17554	F73_15.43	d__Bacteria;p__Proteobacteria;c__Gammaproteobacteria;o__Enterobacterales;f__Enterobacteriaceae;g__Escherichia;s__Escherichia coli	F73_15.43_84678_18	EGADELHM_01451	CDS	2136	yrfF			Putative membrane protein IgaA	0.0121092
GUT_GENOME000008_6_128306_C	GUT_GENOME000008_6_128306	GUT_GENOME000008	d__Bacteria;p__Bacteroidota;c__Bacteroidia;o__Bacteroidales;f__Rikenellaceae;g__Alistipes;s__Alistipes shahii	GUT_GENOME000008_6_122	PGPBLFEG_02340	CDS	993				hypothetical protein	0.0121092
F61_35.22_47309_2955_C	F61_35.22_47309_2955	F61_35.22	d__Bacteria;p__Firmicutes_A;c__Clostridia;o__Lachnospirales;f__Lachnospiraceae;g__Ventrimonas;s__	F61_35.22_47309_4	KJLECMNP_00803	CDS	2076	topB_2	5.6.2.1	COG0550	DNA topoisomerase 3	0.0121092
GUT_GENOME096083_14_828643_A	GUT_GENOME096083_14_828643	GUT_GENOME096083	d__Bacteria;p__Bacteroidota;c__Bacteroidia;o__Bacteroidales;f__Bacteroidaceae;g__Bacteroides;s__Bacteroides uniformis	GUT_GENOME096083_14_647	PGPBLFEG_69805	CDS	1389				hypothetical protein	0.0121141
F61_35.24_38663_49824_A	F61_35.24_38663_49824	F61_35.24	d__Bacteria;p__Bacteroidota;c__Bacteroidia;o__Bacteroidales;f__Bacteroidaceae;g__Alloprevotella;s__Alloprevotella sp900539625	F61_35.24_38663_37	NEPDKCJN_00098	CDS	675				hypothetical protein	0.0121161
F61_35.24_38663_49872_G	F61_35.24_38663_49872	F61_35.24	d__Bacteria;p__Bacteroidota;c__Bacteroidia;o__Bacteroidales;f__Bacteroidaceae;g__Alloprevotella;s__Alloprevotella sp900539625	F61_35.24_38663_37	NEPDKCJN_00098	CDS	675				hypothetical protein	0.0121161
F47_15.3_8481_2025_T	F47_15.3_8481_2025	F47_15.3	d__Bacteria;p__Firmicutes_A;c__Clostridia;o__Oscillospirales;f__Ruminococcaceae;g__Faecalibacterium;s__Faecalibacterium prausnitzii_C	F47_15.3_8481_4	LKKMMDFE_00769	CDS	1278				hypothetical protein	0.0121161
GUT_GENOME108259_19_36373_A	GUT_GENOME108259_19_36373	GUT_GENOME108259	d__Bacteria;p__Bacteroidota;c__Bacteroidia;o__Bacteroidales;f__Bacteroidaceae;g__Prevotella;s__Prevotella sp900313215	GUT_GENOME108259_19_28	PGPBLFEG_10072	CDS	285				hypothetical protein	0.0121161
F66_15.8_75273_14578_T	F66_15.8_75273_14578	F66_15.8	d__Bacteria;p__Bacteroidota;c__Bacteroidia;o__Bacteroidales;f__Tannerellaceae;g__Parabacteroides;s__Parabacteroides merdae	F66_15.8_75273_12	FBABPIHH_01275	CDS	831				hypothetical protein	0.0121177
F89_15.22_52967_8707_C	F89_15.22_52967_8707	F89_15.22	d__Bacteria;p__Bacteroidota;c__Bacteroidia;o__Bacteroidales;f__Bacteroidaceae;g__Phocaeicola;s__Phocaeicola vulgatus									0.0121232
F87_15.21_21231_11686_C	F87_15.21_21231_11686	F87_15.21	d__Bacteria;p__Bacteroidota;c__Bacteroidia;o__Bacteroidales;f__Bacteroidaceae;g__Phocaeicola;s__Phocaeicola coprophilus	F87_15.21_21231_17	KBBLKICH_00203	CDS	861				hypothetical protein	0.0121237
GUT_GENOME205964_6_23520_A	GUT_GENOME205964_6_23520	GUT_GENOME205964	d__Bacteria;p__Bacteroidota;c__Bacteroidia;o__Bacteroidales;f__Bacteroidaceae;g__Bacteroides_A;s__Bacteroides_A sp000436795	GUT_GENOME205964_6_19	PGPBLFEG_14341	CDS	786				hypothetical protein	0.0121294
GUT_GENOME205964_6_23522_G	GUT_GENOME205964_6_23522	GUT_GENOME205964	d__Bacteria;p__Bacteroidota;c__Bacteroidia;o__Bacteroidales;f__Bacteroidaceae;g__Bacteroides_A;s__Bacteroides_A sp000436795	GUT_GENOME205964_6_19	PGPBLFEG_14341	CDS	786				hypothetical protein	0.0121294
GUT_GENOME205964_6_23525_T	GUT_GENOME205964_6_23525	GUT_GENOME205964	d__Bacteria;p__Bacteroidota;c__Bacteroidia;o__Bacteroidales;f__Bacteroidaceae;g__Bacteroides_A;s__Bacteroides_A sp000436795	GUT_GENOME205964_6_19	PGPBLFEG_14341	CDS	786				hypothetical protein	0.0121294
F62_56.1_26218_9457_A	F62_56.1_26218_9457	F62_56.1	d__Bacteria;p__Proteobacteria;c__Gammaproteobacteria;o__Burkholderiales;f__Burkholderiaceae;g__Sutterella;s__Sutterella wadsworthensis_A	F62_56.1_26218_6	DHCLDGIJ_01294	CDS	1587	leuA	2.3.3.13	COG0119	2-isopropylmalate synthase	0.0121301
F88_56.49_267211_920_C	F88_56.49_267211_920	F88_56.49	d__Bacteria;p__Bacteroidota;c__Bacteroidia;o__Bacteroidales;f__Bacteroidaceae;g__Prevotella;s__Prevotella sp900543975	F88_56.49_267211_3	GPHIBDJD_01532	CDS	558		1.6.5.7		2-hydroxy-1,4-benzoquinone reductase	0.0121313
GUT_GENOME096083_12_147837_T	GUT_GENOME096083_12_147837	GUT_GENOME096083	d__Bacteria;p__Bacteroidota;c__Bacteroidia;o__Bacteroidales;f__Bacteroidaceae;g__Bacteroides;s__Bacteroides uniformis	GUT_GENOME096083_12_121	PGPBLFEG_68025	CDS	1308	sasA_197	2.7.-.-		Adaptive-response sensory-kinase SasA	0.0121313
GUT_GENOME096083_15_637997_T	GUT_GENOME096083_15_637997	GUT_GENOME096083	d__Bacteria;p__Bacteroidota;c__Bacteroidia;o__Bacteroidales;f__Bacteroidaceae;g__Bacteroides;s__Bacteroides uniformis	GUT_GENOME096083_15_546	PGPBLFEG_70645	CDS	1575	cydA_14	1.10.3.-	COG1271	Cytochrome bd ubiquinol oxidase subunit 1	0.012133
F87_15.21_61485_2679_T	F87_15.21_61485_2679	F87_15.21	d__Bacteria;p__Bacteroidota;c__Bacteroidia;o__Bacteroidales;f__Bacteroidaceae;g__Phocaeicola;s__Phocaeicola coprophilus	F87_15.21_61485_2	KBBLKICH_00271	CDS	2547				hypothetical protein	0.0121359
F69_56.6_18665_1742_C	F69_56.6_18665_1742	F69_56.6	d__Bacteria;p__Firmicutes_A;c__Clostridia;o__Lachnospirales;f__Lachnospiraceae;g__Blautia;s__Blautia sp900556555									0.0121373
GUT_GENOME001778_40_11527_G	GUT_GENOME001778_40_11527	GUT_GENOME001778	d__Bacteria;p__Bacteroidota;c__Bacteroidia;o__Bacteroidales;f__Bacteroidaceae;g__Bacteroides_A;s__Bacteroides_A coprophilus	GUT_GENOME001778_40_11	PGPBLFEG_40341	CDS	1086				hypothetical protein	0.0121375
F47_15.3_6034_747_G	F47_15.3_6034_747	F47_15.3	d__Bacteria;p__Firmicutes_A;c__Clostridia;o__Oscillospirales;f__Ruminococcaceae;g__Faecalibacterium;s__Faecalibacterium prausnitzii_C	F47_15.3_6034_3	LKKMMDFE_00630	CDS	357				hypothetical protein	0.0121403
F66_15.8_12073_20756_A	F66_15.8_12073_20756	F66_15.8	d__Bacteria;p__Bacteroidota;c__Bacteroidia;o__Bacteroidales;f__Tannerellaceae;g__Parabacteroides;s__Parabacteroides merdae	F66_15.8_12073_19	FBABPIHH_01827	CDS	1566	ahpF	1.8.1.-	COG3634	Alkyl hydroperoxide reductase subunit F	0.0121408
F53_35.39_56012_16557_T	F53_35.39_56012_16557	F53_35.39	d__Bacteria;p__Bacteroidota;c__Bacteroidia;o__Bacteroidales;f__Tannerellaceae;g__Parabacteroides;s__Parabacteroides distasonis	F53_35.39_56012_11	FCHNCAAF_00702	CDS	2316				hypothetical protein	0.0121465
GUT_GENOME029301_22_54495_A	GUT_GENOME029301_22_54495	GUT_GENOME029301	d__Bacteria;p__Bacteroidota;c__Bacteroidia;o__Bacteroidales;f__Bacteroidaceae;g__Bacteroides_A;s__									0.0121465
F49_15.15_33323_7681_A	F49_15.15_33323_7681	F49_15.15	d__Bacteria;p__Bacteroidota;c__Bacteroidia;o__Bacteroidales;f__Bacteroidaceae;g__Bacteroides;s__Bacteroides stercoris	F49_15.15_33323_5	FDKGPPJO_00825	CDS	2349	topA	5.6.2.1	COG0550	DNA topoisomerase 1	0.0121465
F61_15.3_39160_940_G	F61_15.3_39160_940	F61_15.3	d__Bacteria;p__Bacteroidota;c__Bacteroidia;o__Bacteroidales;f__Bacteroidaceae;g__Bacteroides;s__Bacteroides uniformis									0.0121465
GUT_GENOME239662_3_53950_G	GUT_GENOME239662_3_53950	GUT_GENOME239662	d__Bacteria;p__Bacteroidota;c__Bacteroidia;o__Bacteroidales;f__Bacteroidaceae;g__Bacteroides;s__Bacteroides stercoris	GUT_GENOME239662_3_50	PGPBLFEG_14930	CDS	987				hypothetical protein	0.0121465
F53_35.39_80447_1397_T	F53_35.39_80447_1397	F53_35.39	d__Bacteria;p__Bacteroidota;c__Bacteroidia;o__Bacteroidales;f__Tannerellaceae;g__Parabacteroides;s__Parabacteroides distasonis	F53_35.39_80447_2	FCHNCAAF_02396	CDS	1491	cobQ		COG1492	Cobyric acid synthase	0.0121465
F61_15.3_77676_1421_C	F61_15.3_77676_1421	F61_15.3	d__Bacteria;p__Bacteroidota;c__Bacteroidia;o__Bacteroidales;f__Bacteroidaceae;g__Bacteroides;s__Bacteroides uniformis	F61_15.3_77676_1	EFPPMOML_01642	CDS	2022				hypothetical protein	0.0121465
F66_15.8_16786_18887_A	F66_15.8_16786_18887	F66_15.8	d__Bacteria;p__Bacteroidota;c__Bacteroidia;o__Bacteroidales;f__Tannerellaceae;g__Parabacteroides;s__Parabacteroides merdae									0.0121465
F77_15.43_55561_3596_T	F77_15.43_55561_3596	F77_15.43	d__Bacteria;p__Bacteroidota;c__Bacteroidia;o__Bacteroidales;f__Bacteroidaceae;g__Prevotella;s__Prevotella mizrahii									0.0121465
F53_35.39_149524_69612_G	F53_35.39_149524_69612	F53_35.39	d__Bacteria;p__Bacteroidota;c__Bacteroidia;o__Bacteroidales;f__Tannerellaceae;g__Parabacteroides;s__Parabacteroides distasonis	F53_35.39_149524_50	FCHNCAAF_00653	CDS	1707				hypothetical protein	0.0121465
F66_15.8_34763_9797_A	F66_15.8_34763_9797	F66_15.8	d__Bacteria;p__Bacteroidota;c__Bacteroidia;o__Bacteroidales;f__Tannerellaceae;g__Parabacteroides;s__Parabacteroides merdae									0.0121465
F70_56.38_160891_38772_T	F70_56.38_160891_38772	F70_56.38	d__Bacteria;p__Firmicutes_A;c__Clostridia;o__Oscillospirales;f__Oscillospiraceae;g__Dysosmobacter;s__	F70_56.38_160891_41	LJOAIDIM_02080	CDS	1407				hypothetical protein	0.0121465
F70_56.38_186265_1233_G	F70_56.38_186265_1233	F70_56.38	d__Bacteria;p__Firmicutes_A;c__Clostridia;o__Oscillospirales;f__Oscillospiraceae;g__Dysosmobacter;s__	F70_56.38_186265_1	LJOAIDIM_01027	CDS	1257	baiN_2	1.3.1.114	COG2081	3-dehydro-bile acid delta(4,6)-reductase	0.0121465
F70_56.38_245259_15273_G	F70_56.38_245259_15273	F70_56.38	d__Bacteria;p__Firmicutes_A;c__Clostridia;o__Oscillospirales;f__Oscillospiraceae;g__Dysosmobacter;s__	F70_56.38_245259_17	LJOAIDIM_00101	CDS	1077	purR_1		COG1609	HTH-type transcriptional repressor PurR	0.0121465
F70_56.38_266595_32088_T	F70_56.38_266595_32088	F70_56.38	d__Bacteria;p__Firmicutes_A;c__Clostridia;o__Oscillospirales;f__Oscillospiraceae;g__Dysosmobacter;s__	F70_56.38_266595_35	LJOAIDIM_00907	CDS	1140	sufS_2	2.8.1.7	COG0520	Cysteine desulfurase SufS	0.0121465
F70_56.38_273427_10667_A	F70_56.38_273427_10667	F70_56.38	d__Bacteria;p__Firmicutes_A;c__Clostridia;o__Oscillospirales;f__Oscillospiraceae;g__Dysosmobacter;s__	F70_56.38_273427_9	LJOAIDIM_01159	CDS	504				hypothetical protein	0.0121465
F70_56.38_5166_65400_G	F70_56.38_5166_65400	F70_56.38	d__Bacteria;p__Firmicutes_A;c__Clostridia;o__Oscillospirales;f__Oscillospiraceae;g__Dysosmobacter;s__	F70_56.38_5166_57	LJOAIDIM_00355	CDS	1269	dadD	3.5.4.31		5'-deoxyadenosine deaminase	0.0121465
GUT_GENOME014888_12_1851_A	GUT_GENOME014888_12_1851	GUT_GENOME014888	d__Bacteria;p__Bacteroidota;c__Bacteroidia;o__Bacteroidales;f__Bacteroidaceae;g__Prevotella;s__									0.0121465
GUT_GENOME138841_2_203910_A	GUT_GENOME138841_2_203910	GUT_GENOME138841	d__Bacteria;p__Bacteroidota;c__Bacteroidia;o__Bacteroidales;f__Tannerellaceae;g__Parabacteroides;s__Parabacteroides sp000436495	GUT_GENOME138841_2_160	PGPBLFEG_10920	CDS	4839	mdtC_6			Multidrug resistance protein MdtC	0.0121478
GUT_GENOME110466_41_16329_T	GUT_GENOME110466_41_16329	GUT_GENOME110466	d__Bacteria;p__Bacteroidota;c__Bacteroidia;o__Bacteroidales;f__UBA932;g__RC9;s__	GUT_GENOME110466_41_10	PGPBLFEG_10393	CDS	1203	mshA_16	2.4.1.250		D-inositol-3-phosphate glycosyltransferase	0.012149
F79_35.100_159716_2083_C	F79_35.100_159716_2083	F79_35.100	d__Bacteria;p__Firmicutes_A;c__Clostridia;o__Lachnospirales;f__Lachnospiraceae;g__UBA2821;s__UBA2821 sp902763335	F79_35.100_159716_4	KBBKNNJN_01903	CDS	747				hypothetical protein	0.0121531
GUT_GENOME000008_1_708039_C	GUT_GENOME000008_1_708039	GUT_GENOME000008	d__Bacteria;p__Bacteroidota;c__Bacteroidia;o__Bacteroidales;f__Rikenellaceae;g__Alistipes;s__Alistipes shahii	GUT_GENOME000008_1_602	PGPBLFEG_00579	CDS	1185				hypothetical protein	0.0121604
F87_15.21_21231_8968_G	F87_15.21_21231_8968	F87_15.21	d__Bacteria;p__Bacteroidota;c__Bacteroidia;o__Bacteroidales;f__Bacteroidaceae;g__Phocaeicola;s__Phocaeicola coprophilus	F87_15.21_21231_11	KBBLKICH_00197	CDS	771				hypothetical protein	0.0121625
GUT_GENOME110466_37_610_C	GUT_GENOME110466_37_610	GUT_GENOME110466	d__Bacteria;p__Bacteroidota;c__Bacteroidia;o__Bacteroidales;f__UBA932;g__RC9;s__	GUT_GENOME110466_37_2	PGPBLFEG_10387	CDS	840				hypothetical protein	0.0121662
GUT_GENOME001282_52_9338_T	GUT_GENOME001282_52_9338	GUT_GENOME001282	d__Bacteria;p__Bacteroidota;c__Bacteroidia;o__Bacteroidales;f__Bacteroidaceae;g__Prevotella;s__Prevotella stercorea	GUT_GENOME001282_52_9	PGPBLFEG_31632	CDS	2394	mutS2_12	3.1.-.-		Endonuclease MutS2	0.0121662
GUT_GENOME001778_13_16297_G	GUT_GENOME001778_13_16297	GUT_GENOME001778	d__Bacteria;p__Bacteroidota;c__Bacteroidia;o__Bacteroidales;f__Bacteroidaceae;g__Bacteroides_A;s__Bacteroides_A coprophilus	GUT_GENOME001778_13_12	PGPBLFEG_39236	CDS	3162	bepA_45	3.4.-.-		Beta-barrel assembly-enhancing protease	0.0121662
F47_35.52_87744_4996_G	F47_35.52_87744_4996	F47_35.52	d__Bacteria;p__Firmicutes_A;c__Clostridia;o__Oscillospirales;f__;g__;s__	F47_35.52_87744_5	PPIHHALL_01212	CDS	483	smpB		COG0691	SsrA-binding protein	0.0121662
F64_35.95_113628_7612_T	F64_35.95_113628_7612	F64_35.95	d__Bacteria;p__Bacteroidota;c__Bacteroidia;o__Bacteroidales;f__UBA932;g__Cryptobacteroides;s__Cryptobacteroides sp900546445	F64_35.95_113628_11	PCKJAMAP_00855	CDS	918		6.3.1.20		Lipoate--protein ligase 1	0.0121662
F64_35.95_169915_39730_A	F64_35.95_169915_39730	F64_35.95	d__Bacteria;p__Bacteroidota;c__Bacteroidia;o__Bacteroidales;f__UBA932;g__Cryptobacteroides;s__Cryptobacteroides sp900546445	F64_35.95_169915_41								0.0121662
F48_56.100_82116_11253_C	F48_56.100_82116_11253	F48_56.100	d__Bacteria;p__Firmicutes_A;c__Clostridia;o__Lachnospirales;f__Lachnospiraceae;g__Agathobacter;s__	F48_56.100_82116_11	NHOHABFD_00877	CDS	1212	moaA_3			GTP 3',8-cyclase	0.0121662
F90_56.32_19786_609_C	F90_56.32_19786_609	F90_56.32	d__Bacteria;p__Bacteroidota;c__Bacteroidia;o__Bacteroidales;f__Bacteroidaceae;g__Prevotella;s__Prevotella hominis	F90_56.32_19786_1	JKKOPDGL_00817	CDS	1086	rlmN_1	2.1.1.192		Dual-specificity RNA methyltransferase RlmN	0.0121707
GUT_GENOME096080_36_1114236_G	GUT_GENOME096080_36_1114236	GUT_GENOME096080	d__Bacteria;p__Bacteroidota;c__Bacteroidia;o__Bacteroidales;f__Bacteroidaceae;g__Bacteroides;s__Bacteroides xylanisolvens	GUT_GENOME096080_36_769	PGPBLFEG_67543	CDS	1515				hypothetical protein	0.0121755
F70_56.38_100561_42060_C	F70_56.38_100561_42060	F70_56.38	d__Bacteria;p__Firmicutes_A;c__Clostridia;o__Oscillospirales;f__Oscillospiraceae;g__Dysosmobacter;s__	F70_56.38_100561_41	LJOAIDIM_00864	CDS	1260	dmdA	4.2.1.85		2,3-dimethylmalate dehydratase large subunit	0.0121755
F70_56.38_176807_3367_G	F70_56.38_176807_3367	F70_56.38	d__Bacteria;p__Firmicutes_A;c__Clostridia;o__Oscillospirales;f__Oscillospiraceae;g__Dysosmobacter;s__	F70_56.38_176807_4	LJOAIDIM_00660	CDS	1692	ypdA	2.7.13.3	COG3275	Sensor histidine kinase YpdA	0.0121755
F61_15.3_78574_60016_A	F61_15.3_78574_60016	F61_15.3	d__Bacteria;p__Bacteroidota;c__Bacteroidia;o__Bacteroidales;f__Bacteroidaceae;g__Bacteroides;s__Bacteroides uniformis	F61_15.3_78574_58	EFPPMOML_01918	CDS	1389	alsT_1		COG1115	Amino-acid carrier protein AlsT	0.0121755
F88_56.49_82296_188_C	F88_56.49_82296_188	F88_56.49	d__Bacteria;p__Bacteroidota;c__Bacteroidia;o__Bacteroidales;f__Bacteroidaceae;g__Prevotella;s__Prevotella sp900543975	F88_56.49_82296_1								0.0121755
F88_56.49_82296_192_G	F88_56.49_82296_192	F88_56.49	d__Bacteria;p__Bacteroidota;c__Bacteroidia;o__Bacteroidales;f__Bacteroidaceae;g__Prevotella;s__Prevotella sp900543975	F88_56.49_82296_1								0.0121755
F62_56.10_130465_14235_A	F62_56.10_130465_14235	F62_56.10	d__Bacteria;p__Bacteroidota;c__Bacteroidia;o__Bacteroidales;f__UBA932;g__Cryptobacteroides;s__Cryptobacteroides sp900546925	F62_56.10_130465_10	ILNOJIDB_00466	CDS	4026				hypothetical protein	0.0121775
F89_15.22_48726_14278_C	F89_15.22_48726_14278	F89_15.22	d__Bacteria;p__Bacteroidota;c__Bacteroidia;o__Bacteroidales;f__Bacteroidaceae;g__Phocaeicola;s__Phocaeicola vulgatus	F89_15.22_48726_7	DOJKCKAJ_01517	CDS	2457	bamB			Outer membrane protein assembly factor BamB	0.0121775
F64_35.95_269826_39489_G	F64_35.95_269826_39489	F64_35.95	d__Bacteria;p__Bacteroidota;c__Bacteroidia;o__Bacteroidales;f__UBA932;g__Cryptobacteroides;s__Cryptobacteroides sp900546445	F64_35.95_269826_33	PCKJAMAP_00955	CDS	2511				hypothetical protein	0.0121775
F64_35.95_269826_39544_A	F64_35.95_269826_39544	F64_35.95	d__Bacteria;p__Bacteroidota;c__Bacteroidia;o__Bacteroidales;f__UBA932;g__Cryptobacteroides;s__Cryptobacteroides sp900546445	F64_35.95_269826_33	PCKJAMAP_00955	CDS	2511				hypothetical protein	0.0121775
F64_35.95_36915_8170_C	F64_35.95_36915_8170	F64_35.95	d__Bacteria;p__Bacteroidota;c__Bacteroidia;o__Bacteroidales;f__UBA932;g__Cryptobacteroides;s__Cryptobacteroides sp900546445	F64_35.95_36915_6	PCKJAMAP_00915	CDS	2592	rhaR_2			HTH-type transcriptional activator RhaR	0.0121775
F64_35.95_36915_8191_A	F64_35.95_36915_8191	F64_35.95	d__Bacteria;p__Bacteroidota;c__Bacteroidia;o__Bacteroidales;f__UBA932;g__Cryptobacteroides;s__Cryptobacteroides sp900546445	F64_35.95_36915_6	PCKJAMAP_00915	CDS	2592	rhaR_2			HTH-type transcriptional activator RhaR	0.0121775
F64_35.95_63890_7472_G	F64_35.95_63890_7472	F64_35.95	d__Bacteria;p__Bacteroidota;c__Bacteroidia;o__Bacteroidales;f__UBA932;g__Cryptobacteroides;s__Cryptobacteroides sp900546445	F64_35.95_63890_9	PCKJAMAP_01262	CDS	1359	rnfC	7.1.1.-	COG4656	Proton-translocating ferredoxin:NAD(+) oxidoreductase complex subunit C	0.0121775
F64_35.95_83488_84152_T	F64_35.95_83488_84152	F64_35.95	d__Bacteria;p__Bacteroidota;c__Bacteroidia;o__Bacteroidales;f__UBA932;g__Cryptobacteroides;s__Cryptobacteroides sp900546445	F64_35.95_83488_77	PCKJAMAP_00149	CDS	1260				hypothetical protein	0.0121775
F64_35.95_83488_85504_C	F64_35.95_83488_85504	F64_35.95	d__Bacteria;p__Bacteroidota;c__Bacteroidia;o__Bacteroidales;f__UBA932;g__Cryptobacteroides;s__Cryptobacteroides sp900546445	F64_35.95_83488_78	PCKJAMAP_00150	CDS	4269				hypothetical protein	0.0121775
F64_35.95_83488_86362_T	F64_35.95_83488_86362	F64_35.95	d__Bacteria;p__Bacteroidota;c__Bacteroidia;o__Bacteroidales;f__UBA932;g__Cryptobacteroides;s__Cryptobacteroides sp900546445	F64_35.95_83488_78	PCKJAMAP_00150	CDS	4269				hypothetical protein	0.0121775
F64_35.95_83488_91244_T	F64_35.95_83488_91244	F64_35.95	d__Bacteria;p__Bacteroidota;c__Bacteroidia;o__Bacteroidales;f__UBA932;g__Cryptobacteroides;s__Cryptobacteroides sp900546445	F64_35.95_83488_81	PCKJAMAP_00153	CDS	1254	dsdX		COG2610	D-serine transporter DsdX	0.0121775
F64_35.95_83488_91578_C	F64_35.95_83488_91578	F64_35.95	d__Bacteria;p__Bacteroidota;c__Bacteroidia;o__Bacteroidales;f__UBA932;g__Cryptobacteroides;s__Cryptobacteroides sp900546445	F64_35.95_83488_81	PCKJAMAP_00153	CDS	1254	dsdX		COG2610	D-serine transporter DsdX	0.0121775
F64_35.95_83488_91580_A	F64_35.95_83488_91580	F64_35.95	d__Bacteria;p__Bacteroidota;c__Bacteroidia;o__Bacteroidales;f__UBA932;g__Cryptobacteroides;s__Cryptobacteroides sp900546445	F64_35.95_83488_81	PCKJAMAP_00153	CDS	1254	dsdX		COG2610	D-serine transporter DsdX	0.0121775
F62_56.10_130465_14196_T	F62_56.10_130465_14196	F62_56.10	d__Bacteria;p__Bacteroidota;c__Bacteroidia;o__Bacteroidales;f__UBA932;g__Cryptobacteroides;s__Cryptobacteroides sp900546925	F62_56.10_130465_10	ILNOJIDB_00466	CDS	4026				hypothetical protein	0.0121775
F62_56.10_191910_76960_G	F62_56.10_191910_76960	F62_56.10	d__Bacteria;p__Bacteroidota;c__Bacteroidia;o__Bacteroidales;f__UBA932;g__Cryptobacteroides;s__Cryptobacteroides sp900546925	F62_56.10_191910_69	ILNOJIDB_00630	CDS	1509	napF			Ferredoxin-type protein NapF	0.0121775
F66_15.38_47273_1415_G	F66_15.38_47273_1415	F66_15.38	d__Bacteria;p__Bacteroidota;c__Bacteroidia;o__Bacteroidales;f__Rikenellaceae;g__Alistipes;s__Alistipes shahii	F66_15.38_47273_2	DKGHLPPK_00548	CDS	1008		2.4.1.319	COG2152	Beta-1,4-mannooligosaccharide phosphorylase	0.0121794
GUT_GENOME096175_46_8726_A	GUT_GENOME096175_46_8726	GUT_GENOME096175	d__Bacteria;p__Firmicutes_C;c__Negativicutes;o__Acidaminococcales;f__Acidaminococcaceae;g__Phascolarctobacterium_A;s__Phascolarctobacterium_A succinatutens	GUT_GENOME096175_46_8	PGPBLFEG_77923	CDS	810				hypothetical protein	0.0121795
GUT_GENOME078034_280_1010_T	GUT_GENOME078034_280_1010	GUT_GENOME078034	d__Bacteria;p__Bacteroidota;c__Bacteroidia;o__Bacteroidales;f__Bacteroidaceae;g__Prevotella;s__Prevotella sp002251365	GUT_GENOME078034_280_1	PGPBLFEG_47608	CDS	1164			COG3385	IS4 family transposase ISCARN70	0.0121795
F61_15.3_47671_48828_C	F61_15.3_47671_48828	F61_15.3	d__Bacteria;p__Bacteroidota;c__Bacteroidia;o__Bacteroidales;f__Bacteroidaceae;g__Bacteroides;s__Bacteroides uniformis	F61_15.3_47671_46	EFPPMOML_00645	CDS	2892				hypothetical protein	0.0121814
GUT_GENOME096083_14_829892_C	GUT_GENOME096083_14_829892	GUT_GENOME096083	d__Bacteria;p__Bacteroidota;c__Bacteroidia;o__Bacteroidales;f__Bacteroidaceae;g__Bacteroides;s__Bacteroides uniformis	GUT_GENOME096083_14_648	PGPBLFEG_69806	CDS	243				hypothetical protein	0.0121814
F77_56.21_130901_48207_G	F77_56.21_130901_48207	F77_56.21	d__Bacteria;p__Firmicutes_A;c__Clostridia;o__Oscillospirales;f__Ruminococcaceae;g__Fournierella;s__Fournierella pullicola	F77_56.21_130901_46	DACHDKBA_00570	CDS	408				hypothetical protein	0.0121827
GUT_GENOME096276_2_75267_A	GUT_GENOME096276_2_75267	GUT_GENOME096276	d__Bacteria;p__Proteobacteria;c__Gammaproteobacteria;o__Burkholderiales;f__Burkholderiaceae;g__Sutterella;s__Sutterella wadsworthensis_A	GUT_GENOME096276_2_64	PGPBLFEG_83568	CDS	759	trmB_29	2.1.1.33	COG0220	tRNA (guanine-N(7)-)-methyltransferase	0.0121833
F87_15.21_25625_12457_G	F87_15.21_25625_12457	F87_15.21	d__Bacteria;p__Bacteroidota;c__Bacteroidia;o__Bacteroidales;f__Bacteroidaceae;g__Phocaeicola;s__Phocaeicola coprophilus	F87_15.21_25625_10	KBBLKICH_00870	CDS	2553				hypothetical protein	0.0121847
F66_15.8_71751_40298_G	F66_15.8_71751_40298	F66_15.8	d__Bacteria;p__Bacteroidota;c__Bacteroidia;o__Bacteroidales;f__Tannerellaceae;g__Parabacteroides;s__Parabacteroides merdae	F66_15.8_71751_33	FBABPIHH_00897	CDS	1290	wbpA_1	1.1.1.136	COG0677	UDP-N-acetyl-D-glucosamine 6-dehydrogenase	0.0121867
GUT_GENOME218246_1022_193_C	GUT_GENOME218246_1022_193	GUT_GENOME218246	d__Bacteria;p__Bacteroidota;c__Bacteroidia;o__Bacteroidales;f__Muribaculaceae;g__;s__	GUT_GENOME218246_1022_1	PGPBLFEG_14520	CDS	1152				hypothetical protein	0.0121867
F47_15.3_16998_4571_G	F47_15.3_16998_4571	F47_15.3	d__Bacteria;p__Firmicutes_A;c__Clostridia;o__Oscillospirales;f__Ruminococcaceae;g__Faecalibacterium;s__Faecalibacterium prausnitzii_C	F47_15.3_16998_5	LKKMMDFE_01660	CDS	1113				hypothetical protein	0.0121896
GUT_GENOME096083_14_306069_T	GUT_GENOME096083_14_306069	GUT_GENOME096083	d__Bacteria;p__Bacteroidota;c__Bacteroidia;o__Bacteroidales;f__Bacteroidaceae;g__Bacteroides;s__Bacteroides uniformis	GUT_GENOME096083_14_248	PGPBLFEG_69439	CDS	1386	oprM_61		COG1538	Outer membrane protein OprM	0.0121898
F67_15.48_47077_1129_C	F67_15.48_47077_1129	F67_15.48	d__Bacteria;p__Firmicutes_A;c__Clostridia;o__TANB77;f__CAG-508;g__CAG-245;s__CAG-245 sp000435175	F67_15.48_47077_1	KKMBDOIK_01570	CDS	1536				IS66 family transposase ISBst12	0.0121934
F66_15.8_40060_11599_G	F66_15.8_40060_11599	F66_15.8	d__Bacteria;p__Bacteroidota;c__Bacteroidia;o__Bacteroidales;f__Tannerellaceae;g__Parabacteroides;s__Parabacteroides merdae	F66_15.8_40060_10	FBABPIHH_02489	CDS	2052				hypothetical protein	0.0121989
F47_35.25_48084_34440_T	F47_35.25_48084_34440	F47_35.25	d__Bacteria;p__Bacteroidota;c__Bacteroidia;o__Bacteroidales;f__Bacteroidaceae;g__Bacteroides;s__Bacteroides fluxus									0.0121998
F61_15.3_11846_8282_G	F61_15.3_11846_8282	F61_15.3	d__Bacteria;p__Bacteroidota;c__Bacteroidia;o__Bacteroidales;f__Bacteroidaceae;g__Bacteroides;s__Bacteroides uniformis	F61_15.3_11846_8	EFPPMOML_01862	CDS	2049	kdpB_1	7.2.2.6	COG2216	Potassium-transporting ATPase ATP-binding subunit	0.0122014
GUT_GENOME140330_2_645927_C	GUT_GENOME140330_2_645927	GUT_GENOME140330	d__Bacteria;p__Bacteroidota;c__Bacteroidia;o__Bacteroidales;f__Bacteroidaceae;g__Bacteroides;s__Bacteroides cutis	GUT_GENOME140330_2_531	PGPBLFEG_11572	CDS	849				hypothetical protein	0.0122021
GUT_GENOME095979_19_22432_T	GUT_GENOME095979_19_22432	GUT_GENOME095979	d__Bacteria;p__Bacteroidota;c__Bacteroidia;o__Bacteroidales;f__Bacteroidaceae;g__Bacteroides_A;s__Bacteroides_A coprocola									0.0122053
F61_15.3_43341_4079_G	F61_15.3_43341_4079	F61_15.3	d__Bacteria;p__Bacteroidota;c__Bacteroidia;o__Bacteroidales;f__Bacteroidaceae;g__Bacteroides;s__Bacteroides uniformis	F61_15.3_43341_5	EFPPMOML_00004	CDS	1290		3.4.24.-	COG0612	putative zinc protease	0.0122053
F88_56.89_199037_1944_A	F88_56.89_199037_1944	F88_56.89	d__Bacteria;p__Firmicutes_A;c__Clostridia;o__Christensenellales;f__Borkfalkiaceae;g__Scatosoma;s__Scatosoma sp017626135	F88_56.89_199037_3	GHHLHBOF_01124	CDS	522				hypothetical protein	0.0122053
GUT_GENOME059449_36_19712_G	GUT_GENOME059449_36_19712	GUT_GENOME059449	d__Bacteria;p__Bacteroidota;c__Bacteroidia;o__Bacteroidales;f__Marinifilaceae;g__Odoribacter;s__	GUT_GENOME059449_36_17								0.0122097
GUT_GENOME059449_36_19727_G	GUT_GENOME059449_36_19727	GUT_GENOME059449	d__Bacteria;p__Bacteroidota;c__Bacteroidia;o__Bacteroidales;f__Marinifilaceae;g__Odoribacter;s__	GUT_GENOME059449_36_17								0.0122097
F73_15.43_56045_32338_C	F73_15.43_56045_32338	F73_15.43	d__Bacteria;p__Proteobacteria;c__Gammaproteobacteria;o__Enterobacterales;f__Enterobacteriaceae;g__Escherichia;s__Escherichia coli	F73_15.43_56045_27	EGADELHM_01078	CDS	1734	tamA		COG0729	Translocation and assembly module subunit TamA	0.0122144
F64_35.95_97588_11260_T	F64_35.95_97588_11260	F64_35.95	d__Bacteria;p__Bacteroidota;c__Bacteroidia;o__Bacteroidales;f__UBA932;g__Cryptobacteroides;s__Cryptobacteroides sp900546445	F64_35.95_97588_9	PCKJAMAP_00437	CDS	3378				TonB-dependent receptor P3	0.0122148
F64_35.95_113119_91651_C	F64_35.95_113119_91651	F64_35.95	d__Bacteria;p__Bacteroidota;c__Bacteroidia;o__Bacteroidales;f__UBA932;g__Cryptobacteroides;s__Cryptobacteroides sp900546445									0.0122148
F64_35.95_113631_16631_G	F64_35.95_113631_16631	F64_35.95	d__Bacteria;p__Bacteroidota;c__Bacteroidia;o__Bacteroidales;f__UBA932;g__Cryptobacteroides;s__Cryptobacteroides sp900546445	F64_35.95_113631_13	PCKJAMAP_00872	CDS	933				hypothetical protein	0.0122148
F64_35.95_141977_21423_G	F64_35.95_141977_21423	F64_35.95	d__Bacteria;p__Bacteroidota;c__Bacteroidia;o__Bacteroidales;f__UBA932;g__Cryptobacteroides;s__Cryptobacteroides sp900546445	F64_35.95_141977_18	PCKJAMAP_01419	CDS	1668				hypothetical protein	0.0122148
F64_35.95_159343_43248_A	F64_35.95_159343_43248	F64_35.95	d__Bacteria;p__Bacteroidota;c__Bacteroidia;o__Bacteroidales;f__UBA932;g__Cryptobacteroides;s__Cryptobacteroides sp900546445	F64_35.95_159343_38	PCKJAMAP_00214	CDS	1134	rsmF	2.1.1.178		Ribosomal RNA small subunit methyltransferase F	0.0122148
F64_35.95_179195_2168_G	F64_35.95_179195_2168	F64_35.95	d__Bacteria;p__Bacteroidota;c__Bacteroidia;o__Bacteroidales;f__UBA932;g__Cryptobacteroides;s__Cryptobacteroides sp900546445	F64_35.95_179195_1								0.0122148
F64_35.95_179195_4318_C	F64_35.95_179195_4318	F64_35.95	d__Bacteria;p__Bacteroidota;c__Bacteroidia;o__Bacteroidales;f__UBA932;g__Cryptobacteroides;s__Cryptobacteroides sp900546445	F64_35.95_179195_4	PCKJAMAP_00578	CDS	1563				hypothetical protein	0.0122148
F64_35.95_211543_32341_A	F64_35.95_211543_32341	F64_35.95	d__Bacteria;p__Bacteroidota;c__Bacteroidia;o__Bacteroidales;f__UBA932;g__Cryptobacteroides;s__Cryptobacteroides sp900546445	F64_35.95_211543_28	PCKJAMAP_01185	CDS	396		3.1.-.-	COG0824	Putative esterase	0.0122148
F64_35.95_97588_18763_G	F64_35.95_97588_18763	F64_35.95	d__Bacteria;p__Bacteroidota;c__Bacteroidia;o__Bacteroidales;f__UBA932;g__Cryptobacteroides;s__Cryptobacteroides sp900546445	F64_35.95_97588_14	PCKJAMAP_00442	CDS	957	cpdA_2	3.1.4.53		3',5'-cyclic adenosine monophosphate phosphodiesterase CpdA	0.0122148
GUT_GENOME239725_22_3850_A	GUT_GENOME239725_22_3850	GUT_GENOME239725	d__Bacteria;p__Bacteroidota;c__Bacteroidia;o__Bacteroidales;f__Bacteroidaceae;g__Bacteroides_A;s__Bacteroides_A plebeius_A									0.0122166
F47_15.3_38515_102110_G	F47_15.3_38515_102110	F47_15.3	d__Bacteria;p__Firmicutes_A;c__Clostridia;o__Oscillospirales;f__Ruminococcaceae;g__Faecalibacterium;s__Faecalibacterium prausnitzii_C	F47_15.3_38515_99	LKKMMDFE_01312	CDS	2358	lagD	3.4.22.-		Lactococcin-G-processing and transport ATP-binding protein LagD	0.012219
GUT_GENOME080845_37_51279_G	GUT_GENOME080845_37_51279	GUT_GENOME080845	d__Bacteria;p__Bacteroidota;c__Bacteroidia;o__Bacteroidales;f__Bacteroidaceae;g__Prevotella;s__Prevotella sp000834015	GUT_GENOME080845_37_49	PGPBLFEG_49350	CDS	756				hypothetical protein	0.0122228
GUT_GENOME080845_37_51280_A	GUT_GENOME080845_37_51280	GUT_GENOME080845	d__Bacteria;p__Bacteroidota;c__Bacteroidia;o__Bacteroidales;f__Bacteroidaceae;g__Prevotella;s__Prevotella sp000834015	GUT_GENOME080845_37_49	PGPBLFEG_49350	CDS	756				hypothetical protein	0.0122228
GUT_GENOME080845_37_51282_T	GUT_GENOME080845_37_51282	GUT_GENOME080845	d__Bacteria;p__Bacteroidota;c__Bacteroidia;o__Bacteroidales;f__Bacteroidaceae;g__Prevotella;s__Prevotella sp000834015	GUT_GENOME080845_37_49	PGPBLFEG_49350	CDS	756				hypothetical protein	0.0122228
GUT_GENOME080845_37_51315_T	GUT_GENOME080845_37_51315	GUT_GENOME080845	d__Bacteria;p__Bacteroidota;c__Bacteroidia;o__Bacteroidales;f__Bacteroidaceae;g__Prevotella;s__Prevotella sp000834015	GUT_GENOME080845_37_49	PGPBLFEG_49350	CDS	756				hypothetical protein	0.0122228
GUT_GENOME000192_1_30834_G	GUT_GENOME000192_1_30834	GUT_GENOME000192	d__Bacteria;p__Bacteroidota;c__Bacteroidia;o__Bacteroidales;f__Tannerellaceae;g__Parabacteroides;s__Parabacteroides merdae	GUT_GENOME000192_1_24	PGPBLFEG_08030	CDS	1338	norM_3		COG0534	Multidrug resistance protein NorM	0.0122237
GUT_GENOME000192_10_76310_A	GUT_GENOME000192_10_76310	GUT_GENOME000192	d__Bacteria;p__Bacteroidota;c__Bacteroidia;o__Bacteroidales;f__Tannerellaceae;g__Parabacteroides;s__Parabacteroides merdae	GUT_GENOME000192_10_74	PGPBLFEG_10994	CDS	2439	pflD_1	4.2.1.172	COG1882	Trans-4-hydroxy-L-proline dehydratase	0.0122263
GUT_GENOME001189_34_23139_C	GUT_GENOME001189_34_23139	GUT_GENOME001189	d__Bacteria;p__Bacteroidota;c__Bacteroidia;o__Bacteroidales;f__Marinifilaceae;g__Butyricimonas;s__Butyricimonas virosa	GUT_GENOME001189_34_19	PGPBLFEG_30607	CDS	2295				hypothetical protein	0.0122263
F58_35.30_136960_1996_T	F58_35.30_136960_1996	F58_35.30	d__Bacteria;p__Bacteroidota;c__Bacteroidia;o__Bacteroidales;f__Muribaculaceae;g__Sodaliphilus;s__Sodaliphilus sp004557565									0.0122273
GUT_GENOME001778_2_64631_T	GUT_GENOME001778_2_64631	GUT_GENOME001778	d__Bacteria;p__Bacteroidota;c__Bacteroidia;o__Bacteroidales;f__Bacteroidaceae;g__Bacteroides_A;s__Bacteroides_A coprophilus	GUT_GENOME001778_2_54	PGPBLFEG_38114	CDS	648				hypothetical protein	0.0122298
GUT_GENOME096080_33_66701_G	GUT_GENOME096080_33_66701	GUT_GENOME096080	d__Bacteria;p__Bacteroidota;c__Bacteroidia;o__Bacteroidales;f__Bacteroidaceae;g__Bacteroides;s__Bacteroides xylanisolvens	GUT_GENOME096080_33_58	PGPBLFEG_64887	CDS	4098	rcsC_339	2.7.13.3		Sensor histidine kinase RcsC	0.0122315
F68_15.53_14639_601_T	F68_15.53_14639_601	F68_15.53	d__Bacteria;p__Bacteroidota;c__Bacteroidia;o__Bacteroidales;f__Bacteroidaceae;g__Bacteroides;s__Bacteroides xylanisolvens									0.0122317
F61_15.3_37733_1090_C	F61_15.3_37733_1090	F61_15.3	d__Bacteria;p__Bacteroidota;c__Bacteroidia;o__Bacteroidales;f__Bacteroidaceae;g__Bacteroides;s__Bacteroides uniformis	F61_15.3_37733_2	EFPPMOML_02353	CDS	1380				hypothetical protein	0.012236
F47_15.3_34511_22291_G	F47_15.3_34511_22291	F47_15.3	d__Bacteria;p__Firmicutes_A;c__Clostridia;o__Oscillospirales;f__Ruminococcaceae;g__Faecalibacterium;s__Faecalibacterium prausnitzii_C	F47_15.3_34511_20	LKKMMDFE_00971	CDS	2592	cas3	3.1.-.-		CRISPR-associated nuclease/helicase Cas3	0.0122361
F66_15.8_1865_1343_C	F66_15.8_1865_1343	F66_15.8	d__Bacteria;p__Bacteroidota;c__Bacteroidia;o__Bacteroidales;f__Tannerellaceae;g__Parabacteroides;s__Parabacteroides merdae	F66_15.8_1865_1	FBABPIHH_00327	CDS	1626	dnaE2_1	2.7.7.7		Error-prone DNA polymerase	0.012238
F61_15.3_26568_14289_C	F61_15.3_26568_14289	F61_15.3	d__Bacteria;p__Bacteroidota;c__Bacteroidia;o__Bacteroidales;f__Bacteroidaceae;g__Bacteroides;s__Bacteroides uniformis	F61_15.3_26568_12	EFPPMOML_00698	CDS	744				hypothetical protein	0.0122397
GUT_GENOME001418_9_66650_A	GUT_GENOME001418_9_66650	GUT_GENOME001418	d__Bacteria;p__Bacteroidota;c__Bacteroidia;o__Bacteroidales;f__Bacteroidaceae;g__Bacteroides;s__Bacteroides fragilis_A	GUT_GENOME001418_9_66	PGPBLFEG_32767	CDS	1926	tet(Q)_9			tetracycline resistance ribosomal protection protein Tet(Q)	0.0122407
F62_56.1_34783_29033_T	F62_56.1_34783_29033	F62_56.1	d__Bacteria;p__Proteobacteria;c__Gammaproteobacteria;o__Burkholderiales;f__Burkholderiaceae;g__Sutterella;s__Sutterella wadsworthensis_A	F62_56.1_34783_44	DHCLDGIJ_01583	CDS	1254	murA	2.5.1.7	COG0766	UDP-N-acetylglucosamine 1-carboxyvinyltransferase	0.0122423
F73_15.43_27403_7004_G	F73_15.43_27403_7004	F73_15.43	d__Bacteria;p__Proteobacteria;c__Gammaproteobacteria;o__Enterobacterales;f__Enterobacteriaceae;g__Escherichia;s__Escherichia coli	F73_15.43_27403_8	EGADELHM_00354	CDS	1212	mhpT_2			3-(3-hydroxy-phenyl)propionate transporter	0.0122423
F69_15.23_86436_53898_C	F69_15.23_86436_53898	F69_15.23	d__Bacteria;p__Bacteroidota;c__Bacteroidia;o__Bacteroidales;f__Bacteroidaceae;g__Phocaeicola;s__Phocaeicola sp000434735	F69_15.23_86436_38	HHEGCHKJ_01488	CDS	1260				hypothetical protein	0.0122467
GUT_GENOME096083_13_23481_G	GUT_GENOME096083_13_23481	GUT_GENOME096083	d__Bacteria;p__Bacteroidota;c__Bacteroidia;o__Bacteroidales;f__Bacteroidaceae;g__Bacteroides;s__Bacteroides uniformis	GUT_GENOME096083_13_21	PGPBLFEG_68456	CDS	1179				Outer membrane protein 41	0.0122481
F61_15.3_9217_28491_G	F61_15.3_9217_28491	F61_15.3	d__Bacteria;p__Bacteroidota;c__Bacteroidia;o__Bacteroidales;f__Bacteroidaceae;g__Bacteroides;s__Bacteroides uniformis	F61_15.3_9217_24	EFPPMOML_01366	CDS	1926	nadE	6.3.5.1	COG0171	Glutamine-dependent NAD(+) synthetase	0.0122528
F61_15.3_723_6812_G	F61_15.3_723_6812	F61_15.3	d__Bacteria;p__Bacteroidota;c__Bacteroidia;o__Bacteroidales;f__Bacteroidaceae;g__Bacteroides;s__Bacteroides uniformis	F61_15.3_723_6	EFPPMOML_00080	CDS	1161	icd	1.1.1.42		Isocitrate dehydrogenase [NADP]	0.0122642
F47_15.3_31649_6271_T	F47_15.3_31649_6271	F47_15.3	d__Bacteria;p__Firmicutes_A;c__Clostridia;o__Oscillospirales;f__Ruminococcaceae;g__Faecalibacterium;s__Faecalibacterium prausnitzii_C									0.0122642
F47_35.52_108054_78854_A	F47_35.52_108054_78854	F47_35.52	d__Bacteria;p__Firmicutes_A;c__Clostridia;o__Oscillospirales;f__;g__;s__									0.0122646
F48_35.35_134675_525_C	F48_35.35_134675_525	F48_35.35	d__Bacteria;p__Firmicutes_A;c__Clostridia;o__Oscillospirales;f__Oscillospiraceae;g__Lawsonibacter;s__Lawsonibacter sp000177015	F48_35.35_134675_1	AGAAOJGI_00298	CDS	558	proS	6.1.1.15	COG0442	Proline--tRNA ligase	0.0122655
F47_35.52_115970_10565_T	F47_35.52_115970_10565	F47_35.52	d__Bacteria;p__Firmicutes_A;c__Clostridia;o__Oscillospirales;f__;g__;s__	F47_35.52_115970_9	PPIHHALL_01089	CDS	1110	epsF	2.4.-.-	COG0438	Putative glycosyltransferase EpsF	0.01227
GUT_GENOME138841_10_118865_A	GUT_GENOME138841_10_118865	GUT_GENOME138841	d__Bacteria;p__Bacteroidota;c__Bacteroidia;o__Bacteroidales;f__Tannerellaceae;g__Parabacteroides;s__Parabacteroides sp000436495	GUT_GENOME138841_10_99	PGPBLFEG_11014	CDS	2124	cpoB_5			Cell division coordinator CpoB	0.0122711
F87_15.21_19018_43628_C	F87_15.21_19018_43628	F87_15.21	d__Bacteria;p__Bacteroidota;c__Bacteroidia;o__Bacteroidales;f__Bacteroidaceae;g__Phocaeicola;s__Phocaeicola coprophilus	F87_15.21_19018_32	KBBLKICH_02423	CDS	816	lptB	3.6.3.-	COG1137	Lipopolysaccharide export system ATP-binding protein LptB	0.0122732
GUT_GENOME001778_7_70077_C	GUT_GENOME001778_7_70077	GUT_GENOME001778	d__Bacteria;p__Bacteroidota;c__Bacteroidia;o__Bacteroidales;f__Bacteroidaceae;g__Bacteroides_A;s__Bacteroides_A coprophilus									0.0122732
GUT_GENOME001778_21_15925_G	GUT_GENOME001778_21_15925	GUT_GENOME001778	d__Bacteria;p__Bacteroidota;c__Bacteroidia;o__Bacteroidales;f__Bacteroidaceae;g__Bacteroides_A;s__Bacteroides_A coprophilus	GUT_GENOME001778_21_14	PGPBLFEG_39705	CDS	1158				hypothetical protein	0.0122751
GUT_GENOME096080_28_52680_A	GUT_GENOME096080_28_52680	GUT_GENOME096080	d__Bacteria;p__Bacteroidota;c__Bacteroidia;o__Bacteroidales;f__Bacteroidaceae;g__Bacteroides;s__Bacteroides xylanisolvens									0.0122758
F76_35.6_6199_18715_G	F76_35.6_6199_18715	F76_35.6	d__Bacteria;p__Bacteroidota;c__Bacteroidia;o__Bacteroidales;f__Bacteroidaceae;g__Phocaeicola;s__Phocaeicola massiliensis	F76_35.6_6199_14	EGPOIBAN_00421	CDS	969	argC	1.2.1.38	COG0002	N-acetyl-gamma-glutamyl-phosphate reductase	0.012277
F70_56.38_205820_26143_C	F70_56.38_205820_26143	F70_56.38	d__Bacteria;p__Firmicutes_A;c__Clostridia;o__Oscillospirales;f__Oscillospiraceae;g__Dysosmobacter;s__	F70_56.38_205820_29	LJOAIDIM_01463	CDS	738	pyrK		COG0543	Dihydroorotate dehydrogenase B (NAD(+)), electron transfer subunit	0.0122773
F70_56.38_205820_26840_A	F70_56.38_205820_26840	F70_56.38	d__Bacteria;p__Firmicutes_A;c__Clostridia;o__Oscillospirales;f__Oscillospiraceae;g__Dysosmobacter;s__	F70_56.38_205820_30	LJOAIDIM_01464	CDS	915	pyrD	1.3.1.14	COG0167	Dihydroorotate dehydrogenase B (NAD(+)), catalytic subunit	0.0122773
GUT_GENOME000192_1_982591_G	GUT_GENOME000192_1_982591	GUT_GENOME000192	d__Bacteria;p__Bacteroidota;c__Bacteroidia;o__Bacteroidales;f__Tannerellaceae;g__Parabacteroides;s__Parabacteroides merdae	GUT_GENOME000192_1_833	PGPBLFEG_08743	CDS	2313	pcrA_1	3.6.4.12	COG0210	ATP-dependent DNA helicase PcrA	0.0122773
F86_56.84_7440_3877_G	F86_56.84_7440_3877	F86_56.84	d__Bacteria;p__Bacteroidota;c__Bacteroidia;o__Bacteroidales;f__Tannerellaceae;g__Parabacteroides;s__Parabacteroides faecavium	F86_56.84_7440_5	DDLHKOOP_00640	CDS	1140				hypothetical protein	0.0122773
F47_15.3_56642_63435_C	F47_15.3_56642_63435	F47_15.3	d__Bacteria;p__Firmicutes_A;c__Clostridia;o__Oscillospirales;f__Ruminococcaceae;g__Faecalibacterium;s__Faecalibacterium prausnitzii_C	F47_15.3_56642_56	LKKMMDFE_00920	CDS	921	ribF			Bifunctional riboflavin kinase/FMN adenylyltransferase	0.0122773
F66_15.8_74328_5348_C	F66_15.8_74328_5348	F66_15.8	d__Bacteria;p__Bacteroidota;c__Bacteroidia;o__Bacteroidales;f__Tannerellaceae;g__Parabacteroides;s__Parabacteroides merdae	F66_15.8_74328_5	FBABPIHH_01178	CDS	657	tal	2.2.1.2	COG0176	Transaldolase	0.0122773
F89_15.22_48856_35734_C	F89_15.22_48856_35734	F89_15.22	d__Bacteria;p__Bacteroidota;c__Bacteroidia;o__Bacteroidales;f__Bacteroidaceae;g__Phocaeicola;s__Phocaeicola vulgatus	F89_15.22_48856_30	DOJKCKAJ_01594	CDS	510	sigR_1		COG1595	ECF RNA polymerase sigma factor SigR	0.0122773
F53_35.39_180626_16346_A	F53_35.39_180626_16346	F53_35.39	d__Bacteria;p__Bacteroidota;c__Bacteroidia;o__Bacteroidales;f__Tannerellaceae;g__Parabacteroides;s__Parabacteroides distasonis	F53_35.39_180626_18	FCHNCAAF_02509	CDS	1281				hypothetical protein	0.0122773
F77_56.21_187645_11916_A	F77_56.21_187645_11916	F77_56.21	d__Bacteria;p__Firmicutes_A;c__Clostridia;o__Oscillospirales;f__Ruminococcaceae;g__Fournierella;s__Fournierella pullicola	F77_56.21_187645_13	DACHDKBA_00364	CDS	1995	metG	6.1.1.10		Methionine--tRNA ligase	0.0122773
F69_35.33_6627_14604_G	F69_35.33_6627_14604	F69_35.33	d__Bacteria;p__Bacteroidota;c__Bacteroidia;o__Bacteroidales;f__Bacteroidaceae;g__Prevotella;s__Prevotella sp900313215									0.0122773
F70_56.38_186265_29136_A	F70_56.38_186265_29136	F70_56.38	d__Bacteria;p__Firmicutes_A;c__Clostridia;o__Oscillospirales;f__Oscillospiraceae;g__Dysosmobacter;s__	F70_56.38_186265_35	LJOAIDIM_01053	CDS	1173				IS1182 family transposase ISDre5	0.0122778
F76_35.6_6199_20629_G	F76_35.6_6199_20629	F76_35.6	d__Bacteria;p__Bacteroidota;c__Bacteroidia;o__Bacteroidales;f__Bacteroidaceae;g__Phocaeicola;s__Phocaeicola massiliensis	F76_35.6_6199_16	EGPOIBAN_00423	CDS	558				hypothetical protein	0.0122844
F48_56.46_17700_2438_A	F48_56.46_17700_2438	F48_56.46	d__Bacteria;p__Bacteroidota;c__Bacteroidia;o__Bacteroidales;f__Bacteroidaceae;g__Prevotella;s__Prevotella pectinovora	F48_56.46_17700_2	KIIIGNCD_00876	CDS	1488				hypothetical protein	0.0122846
F70_56.38_49166_9118_G	F70_56.38_49166_9118	F70_56.38	d__Bacteria;p__Firmicutes_A;c__Clostridia;o__Oscillospirales;f__Oscillospiraceae;g__Dysosmobacter;s__	F70_56.38_49166_11	LJOAIDIM_01568	CDS	1071	aroB	4.2.3.4	COG0337	3-dehydroquinate synthase	0.0122883
F87_15.21_6939_62243_A	F87_15.21_6939_62243	F87_15.21	d__Bacteria;p__Bacteroidota;c__Bacteroidia;o__Bacteroidales;f__Bacteroidaceae;g__Phocaeicola;s__Phocaeicola coprophilus	F87_15.21_6939_69	KBBLKICH_01219	CDS	6984				hypothetical protein	0.0122892
GUT_GENOME096174_3_299207_A	GUT_GENOME096174_3_299207	GUT_GENOME096174	d__Bacteria;p__Bacteroidota;c__Bacteroidia;o__Bacteroidales;f__Bacteroidaceae;g__Bacteroides_A;s__Bacteroides_A plebeius	GUT_GENOME096174_3_249	PGPBLFEG_74844	CDS	723				hypothetical protein	0.0122938
F70_56.38_87847_3630_T	F70_56.38_87847_3630	F70_56.38	d__Bacteria;p__Firmicutes_A;c__Clostridia;o__Oscillospirales;f__Oscillospiraceae;g__Dysosmobacter;s__	F70_56.38_87847_4	LJOAIDIM_00383	CDS	765	frcA	7.5.2.-	COG1129	Fructose import ATP-binding protein FrcA	0.0123061
F73_15.43_10205_2667_A	F73_15.43_10205_2667	F73_15.43	d__Bacteria;p__Proteobacteria;c__Gammaproteobacteria;o__Enterobacterales;f__Enterobacteriaceae;g__Escherichia;s__Escherichia coli	F73_15.43_10205_5	EGADELHM_01627	CDS	1506				hypothetical protein	0.0123061
F61_15.3_26568_5860_C	F61_15.3_26568_5860	F61_15.3	d__Bacteria;p__Bacteroidota;c__Bacteroidia;o__Bacteroidales;f__Bacteroidaceae;g__Bacteroides;s__Bacteroides uniformis	F61_15.3_26568_6	EFPPMOML_00692	CDS	3273	tri1_1	3.4.21.-	COG0793	Tricorn protease	0.0123169
F86_56.84_41354_1401_A	F86_56.84_41354_1401	F86_56.84	d__Bacteria;p__Bacteroidota;c__Bacteroidia;o__Bacteroidales;f__Tannerellaceae;g__Parabacteroides;s__Parabacteroides faecavium	F86_56.84_41354_1	DDLHKOOP_02302	CDS	1830				hypothetical protein	0.012321
F47_35.52_12173_1476_T	F47_35.52_12173_1476	F47_35.52	d__Bacteria;p__Firmicutes_A;c__Clostridia;o__Oscillospirales;f__;g__;s__	F47_35.52_12173_3								0.0123251
F66_15.8_68716_44243_A	F66_15.8_68716_44243	F66_15.8	d__Bacteria;p__Bacteroidota;c__Bacteroidia;o__Bacteroidales;f__Tannerellaceae;g__Parabacteroides;s__Parabacteroides merdae	F66_15.8_68716_31	FBABPIHH_00536	CDS	1470				hypothetical protein	0.0123256
F66_15.8_81652_45708_C	F66_15.8_81652_45708	F66_15.8	d__Bacteria;p__Bacteroidota;c__Bacteroidia;o__Bacteroidales;f__Tannerellaceae;g__Parabacteroides;s__Parabacteroides merdae	F66_15.8_81652_43	FBABPIHH_01988	CDS	1482	proS	6.1.1.15	COG0442	Proline--tRNA ligase	0.0123256
GUT_GENOME138841_5_122460_G	GUT_GENOME138841_5_122460	GUT_GENOME138841	d__Bacteria;p__Bacteroidota;c__Bacteroidia;o__Bacteroidales;f__Tannerellaceae;g__Parabacteroides;s__Parabacteroides sp000436495	GUT_GENOME138841_5_97	PGPBLFEG_10959	CDS	537				hypothetical protein	0.0123256
GUT_GENOME143505_1_1041771_C	GUT_GENOME143505_1_1041771	GUT_GENOME143505	d__Bacteria;p__Bacteroidota;c__Bacteroidia;o__Bacteroidales;f__Bacteroidaceae;g__Bacteroides_B;s__Bacteroides_B dorei	GUT_GENOME143505_1_721	PGPBLFEG_12505	CDS	918				hypothetical protein	0.0123273
F48_56.46_237111_43587_A	F48_56.46_237111_43587	F48_56.46	d__Bacteria;p__Bacteroidota;c__Bacteroidia;o__Bacteroidales;f__Bacteroidaceae;g__Prevotella;s__Prevotella pectinovora	F48_56.46_237111_39								0.0123284
F77_56.21_162286_13208_T	F77_56.21_162286_13208	F77_56.21	d__Bacteria;p__Firmicutes_A;c__Clostridia;o__Oscillospirales;f__Ruminococcaceae;g__Fournierella;s__Fournierella pullicola	F77_56.21_162286_15	DACHDKBA_01460	CDS	1218				IS256 family transposase ISCbe6	0.0123304
F68_56.62_67635_86246_T	F68_56.62_67635_86246	F68_56.62	d__Bacteria;p__Bacteroidota;c__Bacteroidia;o__Bacteroidales;f__Bacteroidaceae;g__Alloprevotella;s__Alloprevotella sp004557035	F68_56.62_67635_74	OHDDGNCA_00464	CDS	1695	nuoC	7.1.1.-	COG0649	NADH-quinone oxidoreductase subunit C/D	0.012331
F90_56.32_145350_2574_C	F90_56.32_145350_2574	F90_56.32	d__Bacteria;p__Bacteroidota;c__Bacteroidia;o__Bacteroidales;f__Bacteroidaceae;g__Prevotella;s__Prevotella hominis	F90_56.32_145350_3	JKKOPDGL_01687	CDS	951				hypothetical protein	0.012331
F68_56.62_4917_63024_A	F68_56.62_4917_63024	F68_56.62	d__Bacteria;p__Bacteroidota;c__Bacteroidia;o__Bacteroidales;f__Bacteroidaceae;g__Alloprevotella;s__Alloprevotella sp004557035	F68_56.62_4917_56	OHDDGNCA_00254	CDS	1458	pepD_1	3.4.13.18	COG2195	Cytosol non-specific dipeptidase	0.012331
F61_15.3_42345_35457_A	F61_15.3_42345_35457	F61_15.3	d__Bacteria;p__Bacteroidota;c__Bacteroidia;o__Bacteroidales;f__Bacteroidaceae;g__Bacteroides;s__Bacteroides uniformis	F61_15.3_42345_25	EFPPMOML_02802	CDS	2100				hypothetical protein	0.0123314
GUT_GENOME000192_7_117000_A	GUT_GENOME000192_7_117000	GUT_GENOME000192	d__Bacteria;p__Bacteroidota;c__Bacteroidia;o__Bacteroidales;f__Tannerellaceae;g__Parabacteroides;s__Parabacteroides merdae	GUT_GENOME000192_7_93	PGPBLFEG_10524	CDS	2037				hypothetical protein	0.0123314
GUT_GENOME001120_11_108626_C	GUT_GENOME001120_11_108626	GUT_GENOME001120	d__Bacteria;p__Bacteroidota;c__Bacteroidia;o__Bacteroidales;f__Bacteroidaceae;g__Bacteroides;s__Bacteroides thetaiotaomicron	GUT_GENOME001120_11_87	PGPBLFEG_25728	CDS	918				hypothetical protein	0.0123314
F49_56.43_127098_4178_G	F49_56.43_127098_4178	F49_56.43	d__Bacteria;p__Bacteroidota;c__Bacteroidia;o__Bacteroidales;f__Bacteroidaceae;g__Prevotella;s__Prevotella sp900544495	F49_56.43_127098_3	JGDNFCKM_01035	CDS	3003				TonB-dependent receptor P3	0.0123314
F49_56.43_45067_387_T	F49_56.43_45067_387	F49_56.43	d__Bacteria;p__Bacteroidota;c__Bacteroidia;o__Bacteroidales;f__Bacteroidaceae;g__Prevotella;s__Prevotella sp900544495	F49_56.43_45067_1	JGDNFCKM_01121	CDS	2361				hypothetical protein	0.0123314
F49_56.43_45067_1358_G	F49_56.43_45067_1358	F49_56.43	d__Bacteria;p__Bacteroidota;c__Bacteroidia;o__Bacteroidales;f__Bacteroidaceae;g__Prevotella;s__Prevotella sp900544495	F49_56.43_45067_1	JGDNFCKM_01121	CDS	2361				hypothetical protein	0.0123314
F61_15.3_42835_24534_C	F61_15.3_42835_24534	F61_15.3	d__Bacteria;p__Bacteroidota;c__Bacteroidia;o__Bacteroidales;f__Bacteroidaceae;g__Bacteroides;s__Bacteroides uniformis	F61_15.3_42835_22	EFPPMOML_02851	CDS	768				hypothetical protein	0.0123329
GUT_GENOME270564_27_27934_C	GUT_GENOME270564_27_27934	GUT_GENOME270564	d__Bacteria;p__Bacteroidota;c__Bacteroidia;o__Bacteroidales;f__Bacteroidaceae;g__Prevotella;s__Prevotella sp002251385	GUT_GENOME270564_27_25	PGPBLFEG_15967	CDS	2196				hypothetical protein	0.0123382
GUT_GENOME001778_29_37776_T	GUT_GENOME001778_29_37776	GUT_GENOME001778	d__Bacteria;p__Bacteroidota;c__Bacteroidia;o__Bacteroidales;f__Bacteroidaceae;g__Bacteroides_A;s__Bacteroides_A coprophilus									0.0123429
F64_35.95_167627_1807_C	F64_35.95_167627_1807	F64_35.95	d__Bacteria;p__Bacteroidota;c__Bacteroidia;o__Bacteroidales;f__UBA932;g__Cryptobacteroides;s__Cryptobacteroides sp900546445	F64_35.95_167627_3								0.0123447
F64_35.95_167627_1808_T	F64_35.95_167627_1808	F64_35.95	d__Bacteria;p__Bacteroidota;c__Bacteroidia;o__Bacteroidales;f__UBA932;g__Cryptobacteroides;s__Cryptobacteroides sp900546445	F64_35.95_167627_3								0.0123447
F64_35.95_179195_22013_A	F64_35.95_179195_22013	F64_35.95	d__Bacteria;p__Bacteroidota;c__Bacteroidia;o__Bacteroidales;f__UBA932;g__Cryptobacteroides;s__Cryptobacteroides sp900546445	F64_35.95_179195_17	PCKJAMAP_00591	CDS	747			COG0596	putative protein	0.0123447
F64_35.95_179195_30347_G	F64_35.95_179195_30347	F64_35.95	d__Bacteria;p__Bacteroidota;c__Bacteroidia;o__Bacteroidales;f__UBA932;g__Cryptobacteroides;s__Cryptobacteroides sp900546445	F64_35.95_179195_24	PCKJAMAP_00598	CDS	507				hypothetical protein	0.0123447
GUT_GENOME001778_9_83142_G	GUT_GENOME001778_9_83142	GUT_GENOME001778	d__Bacteria;p__Bacteroidota;c__Bacteroidia;o__Bacteroidales;f__Bacteroidaceae;g__Bacteroides_A;s__Bacteroides_A coprophilus	GUT_GENOME001778_9_69	PGPBLFEG_38967	CDS	2466				hypothetical protein	0.0123496
GUT_GENOME096080_28_17770_C	GUT_GENOME096080_28_17770	GUT_GENOME096080	d__Bacteria;p__Bacteroidota;c__Bacteroidia;o__Bacteroidales;f__Bacteroidaceae;g__Bacteroides;s__Bacteroides xylanisolvens	GUT_GENOME096080_28_20	PGPBLFEG_63914	CDS	381				Single-stranded DNA-binding protein	0.0123499
F58_35.30_29041_4922_T	F58_35.30_29041_4922	F58_35.30	d__Bacteria;p__Bacteroidota;c__Bacteroidia;o__Bacteroidales;f__Muribaculaceae;g__Sodaliphilus;s__Sodaliphilus sp004557565	F58_35.30_29041_6	DNIFGNGJ_01242	CDS	1539				hypothetical protein	0.0123526
F58_35.30_51452_11589_T	F58_35.30_51452_11589	F58_35.30	d__Bacteria;p__Bacteroidota;c__Bacteroidia;o__Bacteroidales;f__Muribaculaceae;g__Sodaliphilus;s__Sodaliphilus sp004557565	F58_35.30_51452_9	DNIFGNGJ_00086	CDS	2766	polA	2.7.7.7	COG0258	DNA polymerase I	0.0123526
GUT_GENOME096083_14_158406_T	GUT_GENOME096083_14_158406	GUT_GENOME096083	d__Bacteria;p__Bacteroidota;c__Bacteroidia;o__Bacteroidales;f__Bacteroidaceae;g__Bacteroides;s__Bacteroides uniformis	GUT_GENOME096083_14_137	PGPBLFEG_69332	CDS	2622				hypothetical protein	0.0123526
F58_35.30_76865_8071_G	F58_35.30_76865_8071	F58_35.30	d__Bacteria;p__Bacteroidota;c__Bacteroidia;o__Bacteroidales;f__Muribaculaceae;g__Sodaliphilus;s__Sodaliphilus sp004557565	F58_35.30_76865_7	DNIFGNGJ_01064	CDS	756				hypothetical protein	0.0123526
GUT_GENOME096083_12_124019_C	GUT_GENOME096083_12_124019	GUT_GENOME096083	d__Bacteria;p__Bacteroidota;c__Bacteroidia;o__Bacteroidales;f__Bacteroidaceae;g__Bacteroides;s__Bacteroides uniformis	GUT_GENOME096083_12_106	PGPBLFEG_68011	CDS	1116	ybhR_13		COG0842	putative multidrug ABC transporter permease YbhR	0.0123526
F62_56.10_134250_71811_A	F62_56.10_134250_71811	F62_56.10	d__Bacteria;p__Bacteroidota;c__Bacteroidia;o__Bacteroidales;f__UBA932;g__Cryptobacteroides;s__Cryptobacteroides sp900546925									0.0123526
F58_35.30_154_39922_A	F58_35.30_154_39922	F58_35.30	d__Bacteria;p__Bacteroidota;c__Bacteroidia;o__Bacteroidales;f__Muribaculaceae;g__Sodaliphilus;s__Sodaliphilus sp004557565									0.0123526
GUT_GENOME000192_1_822375_A	GUT_GENOME000192_1_822375	GUT_GENOME000192	d__Bacteria;p__Bacteroidota;c__Bacteroidia;o__Bacteroidales;f__Tannerellaceae;g__Parabacteroides;s__Parabacteroides merdae	GUT_GENOME000192_1_691	PGPBLFEG_08623	CDS	345				hypothetical protein	0.0123533
F61_15.3_69096_16829_G	F61_15.3_69096_16829	F61_15.3	d__Bacteria;p__Bacteroidota;c__Bacteroidia;o__Bacteroidales;f__Bacteroidaceae;g__Bacteroides;s__Bacteroides uniformis	F61_15.3_69096_14	EFPPMOML_00573	CDS	2751				hypothetical protein	0.0123533
F87_15.21_27356_13_G	F87_15.21_27356_13	F87_15.21	d__Bacteria;p__Bacteroidota;c__Bacteroidia;o__Bacteroidales;f__Bacteroidaceae;g__Phocaeicola;s__Phocaeicola coprophilus									0.0123543
GUT_GENOME138841_3_27036_T	GUT_GENOME138841_3_27036	GUT_GENOME138841	d__Bacteria;p__Bacteroidota;c__Bacteroidia;o__Bacteroidales;f__Tannerellaceae;g__Parabacteroides;s__Parabacteroides sp000436495	GUT_GENOME138841_3_24	PGPBLFEG_10923	CDS	1500				hypothetical protein	0.012356
GUT_GENOME001282_114_2584_A	GUT_GENOME001282_114_2584	GUT_GENOME001282	d__Bacteria;p__Bacteroidota;c__Bacteroidia;o__Bacteroidales;f__Bacteroidaceae;g__Prevotella;s__Prevotella stercorea									0.0123568
F73_15.43_27929_17452_T	F73_15.43_27929_17452	F73_15.43	d__Bacteria;p__Proteobacteria;c__Gammaproteobacteria;o__Enterobacterales;f__Enterobacteriaceae;g__Escherichia;s__Escherichia coli	F73_15.43_27929_16	EGADELHM_00454	CDS	1362	lgoT			putative L-galactonate transporter	0.0123572
F69_35.33_80093_1810_T	F69_35.33_80093_1810	F69_35.33	d__Bacteria;p__Bacteroidota;c__Bacteroidia;o__Bacteroidales;f__Bacteroidaceae;g__Prevotella;s__Prevotella sp900313215	F69_35.33_80093_3	MGACICID_01432	CDS	1248				hypothetical protein	0.0123575
GUT_GENOME143131_1_130039_G	GUT_GENOME143131_1_130039	GUT_GENOME143131	d__Bacteria;p__Bacteroidota;c__Bacteroidia;o__Bacteroidales;f__Tannerellaceae;g__Parabacteroides;s__Parabacteroides distasonis	GUT_GENOME143131_1_130	PGPBLFEG_12072	CDS	213				hypothetical protein	0.0123583
GUT_GENOME000192_1_822363_A	GUT_GENOME000192_1_822363	GUT_GENOME000192	d__Bacteria;p__Bacteroidota;c__Bacteroidia;o__Bacteroidales;f__Tannerellaceae;g__Parabacteroides;s__Parabacteroides merdae	GUT_GENOME000192_1_691	PGPBLFEG_08623	CDS	345				hypothetical protein	0.0123583
GUT_GENOME096174_6_156_G	GUT_GENOME096174_6_156	GUT_GENOME096174	d__Bacteria;p__Bacteroidota;c__Bacteroidia;o__Bacteroidales;f__Bacteroidaceae;g__Bacteroides_A;s__Bacteroides_A plebeius									0.0123588
GUT_GENOME096276_3_304037_C	GUT_GENOME096276_3_304037	GUT_GENOME096276	d__Bacteria;p__Proteobacteria;c__Gammaproteobacteria;o__Burkholderiales;f__Burkholderiaceae;g__Sutterella;s__Sutterella wadsworthensis_A	GUT_GENOME096276_3_282	PGPBLFEG_84148	CDS	2163	nrdD_27	1.1.98.6	COG1328	Anaerobic ribonucleoside-triphosphate reductase	0.0123605
GUT_GENOME096083_15_1123302_G	GUT_GENOME096083_15_1123302	GUT_GENOME096083	d__Bacteria;p__Bacteroidota;c__Bacteroidia;o__Bacteroidales;f__Bacteroidaceae;g__Bacteroides;s__Bacteroides uniformis	GUT_GENOME096083_15_966	PGPBLFEG_71023	CDS	1467				SusD-like protein P38	0.0123607
GUT_GENOME001488_7_155474_A	GUT_GENOME001488_7_155474	GUT_GENOME001488	d__Bacteria;p__Bacteroidota;c__Bacteroidia;o__Bacteroidales;f__Bacteroidaceae;g__Bacteroides_B;s__Bacteroides_B massiliensis	GUT_GENOME001488_7_148	PGPBLFEG_34686	CDS	1368				hypothetical protein	0.0123632
F68_56.62_155642_19148_C	F68_56.62_155642_19148	F68_56.62	d__Bacteria;p__Bacteroidota;c__Bacteroidia;o__Bacteroidales;f__Bacteroidaceae;g__Alloprevotella;s__Alloprevotella sp004557035	F68_56.62_155642_12	OHDDGNCA_01341	CDS	918	nanA	4.1.3.3	COG0329	N-acetylneuraminate lyase	0.0123644
F68_56.62_48871_24887_T	F68_56.62_48871_24887	F68_56.62	d__Bacteria;p__Bacteroidota;c__Bacteroidia;o__Bacteroidales;f__Bacteroidaceae;g__Alloprevotella;s__Alloprevotella sp004557035	F68_56.62_48871_20	OHDDGNCA_01700	CDS	2058	glgB_2	2.4.1.18	COG0296	1,4-alpha-glucan branching enzyme GlgB	0.0123644
F68_56.62_41540_67962_C	F68_56.62_41540_67962	F68_56.62	d__Bacteria;p__Bacteroidota;c__Bacteroidia;o__Bacteroidales;f__Bacteroidaceae;g__Alloprevotella;s__Alloprevotella sp004557035									0.0123644
F68_56.62_4917_63027_C	F68_56.62_4917_63027	F68_56.62	d__Bacteria;p__Bacteroidota;c__Bacteroidia;o__Bacteroidales;f__Bacteroidaceae;g__Alloprevotella;s__Alloprevotella sp004557035	F68_56.62_4917_56	OHDDGNCA_00254	CDS	1458	pepD_1	3.4.13.18	COG2195	Cytosol non-specific dipeptidase	0.0123644
F68_56.62_8933_1324_A	F68_56.62_8933_1324	F68_56.62	d__Bacteria;p__Bacteroidota;c__Bacteroidia;o__Bacteroidales;f__Bacteroidaceae;g__Alloprevotella;s__Alloprevotella sp004557035	F68_56.62_8933_2	OHDDGNCA_00551	CDS	840	ftsX		COG2177	Cell division protein FtsX	0.0123644
F68_56.62_91254_15166_C	F68_56.62_91254_15166	F68_56.62	d__Bacteria;p__Bacteroidota;c__Bacteroidia;o__Bacteroidales;f__Bacteroidaceae;g__Alloprevotella;s__Alloprevotella sp004557035	F68_56.62_91254_11	OHDDGNCA_01029	CDS	1812				hypothetical protein	0.0123644
F66_15.8_34763_8698_G	F66_15.8_34763_8698	F66_15.8	d__Bacteria;p__Bacteroidota;c__Bacteroidia;o__Bacteroidales;f__Tannerellaceae;g__Parabacteroides;s__Parabacteroides merdae	F66_15.8_34763_7	FBABPIHH_01594	CDS	3414	lacZ_5	3.2.1.23		Beta-galactosidase	0.0123644
GUT_GENOME001778_35_2091_A	GUT_GENOME001778_35_2091	GUT_GENOME001778	d__Bacteria;p__Bacteroidota;c__Bacteroidia;o__Bacteroidales;f__Bacteroidaceae;g__Bacteroides_A;s__Bacteroides_A coprophilus	GUT_GENOME001778_35_2	PGPBLFEG_40200	CDS	606				hypothetical protein	0.012365
F87_15.21_45961_8275_C	F87_15.21_45961_8275	F87_15.21	d__Bacteria;p__Bacteroidota;c__Bacteroidia;o__Bacteroidales;f__Bacteroidaceae;g__Phocaeicola;s__Phocaeicola coprophilus	F87_15.21_45961_6	KBBLKICH_00999	CDS	597	tdk	2.7.1.21	COG1435	Thymidine kinase	0.0123653
F65_35.52_60902_9922_G	F65_35.52_60902_9922	F65_35.52	d__Bacteria;p__Firmicutes_A;c__Clostridia;o__Oscillospirales;f__Oscillospiraceae;g__Flavonifractor;s__	F65_35.52_60902_6	BHLALGLK_01384	CDS	2997	ygfK		COG0493	Putative oxidoreductase YgfK	0.0123653
GUT_GENOME096083_12_337100_G	GUT_GENOME096083_12_337100	GUT_GENOME096083	d__Bacteria;p__Bacteroidota;c__Bacteroidia;o__Bacteroidales;f__Bacteroidaceae;g__Bacteroides;s__Bacteroides uniformis									0.0123666
GUT_GENOME096083_15_667745_C	GUT_GENOME096083_15_667745	GUT_GENOME096083	d__Bacteria;p__Bacteroidota;c__Bacteroidia;o__Bacteroidales;f__Bacteroidaceae;g__Bacteroides;s__Bacteroides uniformis	GUT_GENOME096083_15_570	PGPBLFEG_70667	CDS	1152	garK_10	2.7.1.165	COG1929	Glycerate 2-kinase	0.0123674
F80_35.86_61796_8504_A	F80_35.86_61796_8504	F80_35.86	d__Bacteria;p__Bacteroidota;c__Bacteroidia;o__Bacteroidales;f__Bacteroidaceae;g__Prevotella;s__Prevotella sp000434975									0.0123676
F66_15.8_20630_5629_C	F66_15.8_20630_5629	F66_15.8	d__Bacteria;p__Bacteroidota;c__Bacteroidia;o__Bacteroidales;f__Tannerellaceae;g__Parabacteroides;s__Parabacteroides merdae	F66_15.8_20630_3	FBABPIHH_02802	CDS	1908		6.2.1.3	COG1022	Long-chain-fatty-acid--CoA ligase FadD15	0.0123719
F48_56.46_202702_2964_C	F48_56.46_202702_2964	F48_56.46	d__Bacteria;p__Bacteroidota;c__Bacteroidia;o__Bacteroidales;f__Bacteroidaceae;g__Prevotella;s__Prevotella pectinovora	F48_56.46_202702_2	KIIIGNCD_00295	CDS	1884				hypothetical protein	0.0123732
F61_35.24_1301_3033_T	F61_35.24_1301_3033	F61_35.24	d__Bacteria;p__Bacteroidota;c__Bacteroidia;o__Bacteroidales;f__Bacteroidaceae;g__Alloprevotella;s__Alloprevotella sp900539625	F61_35.24_1301_4								0.0123801
GUT_GENOME001778_7_115352_A	GUT_GENOME001778_7_115352	GUT_GENOME001778	d__Bacteria;p__Bacteroidota;c__Bacteroidia;o__Bacteroidales;f__Bacteroidaceae;g__Bacteroides_A;s__Bacteroides_A coprophilus									0.0123836
F66_15.8_14102_29742_C	F66_15.8_14102_29742	F66_15.8	d__Bacteria;p__Bacteroidota;c__Bacteroidia;o__Bacteroidales;f__Tannerellaceae;g__Parabacteroides;s__Parabacteroides merdae	F66_15.8_14102_20	FBABPIHH_02203	CDS	3552				hypothetical protein	0.0123898
F66_15.8_71751_40926_C	F66_15.8_71751_40926	F66_15.8	d__Bacteria;p__Bacteroidota;c__Bacteroidia;o__Bacteroidales;f__Tannerellaceae;g__Parabacteroides;s__Parabacteroides merdae	F66_15.8_71751_33	FBABPIHH_00897	CDS	1290	wbpA_1	1.1.1.136	COG0677	UDP-N-acetyl-D-glucosamine 6-dehydrogenase	0.0123969
F61_15.3_19157_39992_C	F61_15.3_19157_39992	F61_15.3	d__Bacteria;p__Bacteroidota;c__Bacteroidia;o__Bacteroidales;f__Bacteroidaceae;g__Bacteroides;s__Bacteroides uniformis	F61_15.3_19157_31	EFPPMOML_02766	CDS	1305				hypothetical protein	0.0124007
F66_15.8_68716_40554_G	F66_15.8_68716_40554	F66_15.8	d__Bacteria;p__Bacteroidota;c__Bacteroidia;o__Bacteroidales;f__Tannerellaceae;g__Parabacteroides;s__Parabacteroides merdae	F66_15.8_68716_29	FBABPIHH_00534	CDS	2406				hypothetical protein	0.0124053
F48_35.35_213911_53501_T	F48_35.35_213911_53501	F48_35.35	d__Bacteria;p__Firmicutes_A;c__Clostridia;o__Oscillospirales;f__Oscillospiraceae;g__Lawsonibacter;s__Lawsonibacter sp000177015	F48_35.35_213911_43	AGAAOJGI_01011	CDS	1389				hypothetical protein	0.0124096
GUT_GENOME001778_40_11036_A	GUT_GENOME001778_40_11036	GUT_GENOME001778	d__Bacteria;p__Bacteroidota;c__Bacteroidia;o__Bacteroidales;f__Bacteroidaceae;g__Bacteroides_A;s__Bacteroides_A coprophilus									0.0124098
F53_35.39_89823_15790_C	F53_35.39_89823_15790	F53_35.39	d__Bacteria;p__Bacteroidota;c__Bacteroidia;o__Bacteroidales;f__Tannerellaceae;g__Parabacteroides;s__Parabacteroides distasonis	F53_35.39_89823_15	FCHNCAAF_03083	CDS	1791	hndD	1.12.1.3	COG3383	NADP-reducing hydrogenase subunit HndD	0.0124198
GUT_GENOME096083_14_218548_G	GUT_GENOME096083_14_218548	GUT_GENOME096083	d__Bacteria;p__Bacteroidota;c__Bacteroidia;o__Bacteroidales;f__Bacteroidaceae;g__Bacteroides;s__Bacteroides uniformis	GUT_GENOME096083_14_178	PGPBLFEG_69372	CDS	885	xynZ_2	3.2.1.8	COG2382	Endo-1,4-beta-xylanase Z	0.0124255
F76_35.6_136134_5179_T	F76_35.6_136134_5179	F76_35.6	d__Bacteria;p__Bacteroidota;c__Bacteroidia;o__Bacteroidales;f__Bacteroidaceae;g__Phocaeicola;s__Phocaeicola massiliensis	F76_35.6_136134_4	EGPOIBAN_01713	CDS	2244				hypothetical protein	0.0124277
GUT_GENOME096083_15_1385362_A	GUT_GENOME096083_15_1385362	GUT_GENOME096083	d__Bacteria;p__Bacteroidota;c__Bacteroidia;o__Bacteroidales;f__Bacteroidaceae;g__Bacteroides;s__Bacteroides uniformis	GUT_GENOME096083_15_1170	PGPBLFEG_71213	CDS	2043	pepO_20	3.4.24.-	COG3590	Neutral endopeptidase	0.0124291
F66_15.8_27446_22754_A	F66_15.8_27446_22754	F66_15.8	d__Bacteria;p__Bacteroidota;c__Bacteroidia;o__Bacteroidales;f__Tannerellaceae;g__Parabacteroides;s__Parabacteroides merdae	F66_15.8_27446_20	FBABPIHH_00851	CDS	2145				hypothetical protein	0.0124318
F48_56.100_82116_9480_A	F48_56.100_82116_9480	F48_56.100	d__Bacteria;p__Firmicutes_A;c__Clostridia;o__Lachnospirales;f__Lachnospiraceae;g__Agathobacter;s__	F48_56.100_82116_9	NHOHABFD_00875	CDS	1224	bshA_1	2.4.1.-	COG0438	N-acetyl-alpha-D-glucosaminyl L-malate synthase	0.0124318
F65_35.52_164137_26918_T	F65_35.52_164137_26918	F65_35.52	d__Bacteria;p__Firmicutes_A;c__Clostridia;o__Oscillospirales;f__Oscillospiraceae;g__Flavonifractor;s__	F65_35.52_164137_30	BHLALGLK_01917	CDS	1188	larC	4.99.1.12		Pyridinium-3,5-bisthiocarboxylic acid mononucleotide nickel insertion protein	0.0124318
F48_56.100_58684_1966_T	F48_56.100_58684_1966	F48_56.100	d__Bacteria;p__Firmicutes_A;c__Clostridia;o__Lachnospirales;f__Lachnospiraceae;g__Agathobacter;s__	F48_56.100_58684_1	NHOHABFD_03291	CDS	2079				hypothetical protein	0.0124338
F48_56.100_58684_1873_C	F48_56.100_58684_1873	F48_56.100	d__Bacteria;p__Firmicutes_A;c__Clostridia;o__Lachnospirales;f__Lachnospiraceae;g__Agathobacter;s__	F48_56.100_58684_1	NHOHABFD_03291	CDS	2079				hypothetical protein	0.0124338
F47_15.3_36897_51157_A	F47_15.3_36897_51157	F47_15.3	d__Bacteria;p__Firmicutes_A;c__Clostridia;o__Oscillospirales;f__Ruminococcaceae;g__Faecalibacterium;s__Faecalibacterium prausnitzii_C	F47_15.3_36897_53	LKKMMDFE_01117	CDS	1032		3.4.11.25		Beta-peptidyl aminopeptidase BapA	0.0124346
GUT_GENOME001418_9_94372_T	GUT_GENOME001418_9_94372	GUT_GENOME001418	d__Bacteria;p__Bacteroidota;c__Bacteroidia;o__Bacteroidales;f__Bacteroidaceae;g__Bacteroides;s__Bacteroides fragilis_A	GUT_GENOME001418_9_92	PGPBLFEG_32791	CDS	291				hypothetical protein	0.0124399
GUT_GENOME237056_136_390_A	GUT_GENOME237056_136_390	GUT_GENOME237056	d__Bacteria;p__Bacteroidota;c__Bacteroidia;o__Bacteroidales;f__Bacteroidaceae;g__;s__	GUT_GENOME237056_136_1								0.01244
F48_35.35_47184_1224_T	F48_35.35_47184_1224	F48_35.35	d__Bacteria;p__Firmicutes_A;c__Clostridia;o__Oscillospirales;f__Oscillospiraceae;g__Lawsonibacter;s__Lawsonibacter sp000177015	F48_35.35_47184_2	AGAAOJGI_01596	CDS	810	salA		COG0489	Iron-sulfur cluster carrier protein	0.0124435
F86_56.11_65584_754_C	F86_56.11_65584_754	F86_56.11	d__Bacteria;p__Firmicutes_A;c__Clostridia;o__Oscillospirales;f__Oscillospiraceae;g__Faecousia;s__	F86_56.11_65584_1								0.0124435
GUT_GENOME096083_15_1169625_C	GUT_GENOME096083_15_1169625	GUT_GENOME096083	d__Bacteria;p__Bacteroidota;c__Bacteroidia;o__Bacteroidales;f__Bacteroidaceae;g__Bacteroides;s__Bacteroides uniformis	GUT_GENOME096083_15_999	PGPBLFEG_71053	CDS	1278	ybdG_25		COG0668	Miniconductance mechanosensitive channel YbdG	0.0124506
F80_35.86_30351_152413_T	F80_35.86_30351_152413	F80_35.86	d__Bacteria;p__Bacteroidota;c__Bacteroidia;o__Bacteroidales;f__Bacteroidaceae;g__Prevotella;s__Prevotella sp000434975	F80_35.86_30351_148	CJBEPLOH_01304	CDS	3396				hypothetical protein	0.0124552
F80_35.86_30351_152431_C	F80_35.86_30351_152431	F80_35.86	d__Bacteria;p__Bacteroidota;c__Bacteroidia;o__Bacteroidales;f__Bacteroidaceae;g__Prevotella;s__Prevotella sp000434975	F80_35.86_30351_148	CJBEPLOH_01304	CDS	3396				hypothetical protein	0.0124552
F70_56.38_69702_7762_C	F70_56.38_69702_7762	F70_56.38	d__Bacteria;p__Firmicutes_A;c__Clostridia;o__Oscillospirales;f__Oscillospiraceae;g__Dysosmobacter;s__									0.0124552
F66_15.8_14102_16214_T	F66_15.8_14102_16214	F66_15.8	d__Bacteria;p__Bacteroidota;c__Bacteroidia;o__Bacteroidales;f__Tannerellaceae;g__Parabacteroides;s__Parabacteroides merdae	F66_15.8_14102_8	FBABPIHH_02195	CDS	1908	dxs_2	2.2.1.7	COG1154	1-deoxy-D-xylulose-5-phosphate synthase	0.0124592
F80_35.86_180365_1_T	F80_35.86_180365_1	F80_35.86	d__Bacteria;p__Bacteroidota;c__Bacteroidia;o__Bacteroidales;f__Bacteroidaceae;g__Prevotella;s__Prevotella sp000434975	F80_35.86_180365_1								0.0124616
F73_15.43_4401_2597_C	F73_15.43_4401_2597	F73_15.43	d__Bacteria;p__Proteobacteria;c__Gammaproteobacteria;o__Enterobacterales;f__Enterobacteriaceae;g__Escherichia;s__Escherichia coli	F73_15.43_4401_4	EGADELHM_00825	CDS	2322	feoB		COG0370	Fe(2+) transporter FeoB	0.0124622
GUT_GENOME096175_38_728_G	GUT_GENOME096175_38_728	GUT_GENOME096175	d__Bacteria;p__Firmicutes_C;c__Negativicutes;o__Acidaminococcales;f__Acidaminococcaceae;g__Phascolarctobacterium_A;s__Phascolarctobacterium_A succinatutens	GUT_GENOME096175_38_1	PGPBLFEG_77734	CDS	897				hypothetical protein	0.0124622
GUT_GENOME078034_280_1163_C	GUT_GENOME078034_280_1163	GUT_GENOME078034	d__Bacteria;p__Bacteroidota;c__Bacteroidia;o__Bacteroidales;f__Bacteroidaceae;g__Prevotella;s__Prevotella sp002251365	GUT_GENOME078034_280_1	PGPBLFEG_47608	CDS	1164			COG3385	IS4 family transposase ISCARN70	0.0124622
F66_15.8_70820_3084_G	F66_15.8_70820_3084	F66_15.8	d__Bacteria;p__Bacteroidota;c__Bacteroidia;o__Bacteroidales;f__Tannerellaceae;g__Parabacteroides;s__Parabacteroides merdae	F66_15.8_70820_3	FBABPIHH_00780	CDS	2001				hypothetical protein	0.0124639
F47_35.25_74194_16392_G	F47_35.25_74194_16392	F47_35.25	d__Bacteria;p__Bacteroidota;c__Bacteroidia;o__Bacteroidales;f__Bacteroidaceae;g__Bacteroides;s__Bacteroides fluxus	F47_35.25_74194_24	BEGGGIKL_01004	CDS	723				hypothetical protein	0.0124671
F48_35.35_28464_3682_G	F48_35.35_28464_3682	F48_35.35	d__Bacteria;p__Firmicutes_A;c__Clostridia;o__Oscillospirales;f__Oscillospiraceae;g__Lawsonibacter;s__Lawsonibacter sp000177015	F48_35.35_28464_3	AGAAOJGI_01193	CDS	1215		6.3.1.12		D-aspartate ligase	0.0124683
F48_35.35_80685_43801_A	F48_35.35_80685_43801	F48_35.35	d__Bacteria;p__Firmicutes_A;c__Clostridia;o__Oscillospirales;f__Oscillospiraceae;g__Lawsonibacter;s__Lawsonibacter sp000177015	F48_35.35_80685_48	AGAAOJGI_00726	CDS	1344	mepA_3			Multidrug export protein MepA	0.0124683
F76_35.6_13632_78485_T	F76_35.6_13632_78485	F76_35.6	d__Bacteria;p__Bacteroidota;c__Bacteroidia;o__Bacteroidales;f__Bacteroidaceae;g__Phocaeicola;s__Phocaeicola massiliensis	F76_35.6_13632_66	EGPOIBAN_00933	CDS	2145	mutB	5.4.99.2	COG1884	Methylmalonyl-CoA mutase large subunit	0.0124686
F88_56.42_141881_2497_C	F88_56.42_141881_2497	F88_56.42	d__Bacteria;p__Bacteroidota;c__Bacteroidia;o__Bacteroidales;f__Bacteroidaceae;g__Prevotella;s__Prevotella sp002251295	F88_56.42_141881_2	LKGDDPEE_00095	CDS	1023				hypothetical protein	0.0124721
F80_35.86_69496_6411_C	F80_35.86_69496_6411	F80_35.86	d__Bacteria;p__Bacteroidota;c__Bacteroidia;o__Bacteroidales;f__Bacteroidaceae;g__Prevotella;s__Prevotella sp000434975	F80_35.86_69496_4	CJBEPLOH_00743	CDS	3192	rapA	3.6.4.-		RNA polymerase-associated protein RapA	0.0124754
GUT_GENOME001778_12_35758_A	GUT_GENOME001778_12_35758	GUT_GENOME001778	d__Bacteria;p__Bacteroidota;c__Bacteroidia;o__Bacteroidales;f__Bacteroidaceae;g__Bacteroides_A;s__Bacteroides_A coprophilus	GUT_GENOME001778_12_27	PGPBLFEG_39188	CDS	2361				hypothetical protein	0.0124754
F48_35.35_146194_3318_T	F48_35.35_146194_3318	F48_35.35	d__Bacteria;p__Firmicutes_A;c__Clostridia;o__Oscillospirales;f__Oscillospiraceae;g__Lawsonibacter;s__Lawsonibacter sp000177015	F48_35.35_146194_6	AGAAOJGI_00764	CDS	720				hypothetical protein	0.012478
F69_35.3_155565_2354_A	F69_35.3_155565_2354	F69_35.3	d__Bacteria;p__Firmicutes_A;c__Clostridia;o__Oscillospirales;f__Oscillospiraceae;g__Dysosmobacter;s__	F69_35.3_155565_3	NICMJLDA_00841	CDS	1050	futA1			Iron uptake protein A1	0.012478
F53_35.39_55556_49184_A	F53_35.39_55556_49184	F53_35.39	d__Bacteria;p__Bacteroidota;c__Bacteroidia;o__Bacteroidales;f__Tannerellaceae;g__Parabacteroides;s__Parabacteroides distasonis									0.012478
F70_56.38_296148_7782_C	F70_56.38_296148_7782	F70_56.38	d__Bacteria;p__Firmicutes_A;c__Clostridia;o__Oscillospirales;f__Oscillospiraceae;g__Dysosmobacter;s__	F70_56.38_296148_8	LJOAIDIM_01501	CDS	957	nrnA	3.1.-.-	COG0618	Bifunctional oligoribonuclease and PAP phosphatase NrnA	0.012478
F70_56.38_296148_8298_G	F70_56.38_296148_8298	F70_56.38	d__Bacteria;p__Firmicutes_A;c__Clostridia;o__Oscillospirales;f__Oscillospiraceae;g__Dysosmobacter;s__	F70_56.38_296148_9	LJOAIDIM_01502	CDS	867	truB	5.4.99.25	COG0130	tRNA pseudouridine synthase B	0.012478
GUT_GENOME102353_3_52878_T	GUT_GENOME102353_3_52878	GUT_GENOME102353	d__Bacteria;p__Bacteroidota;c__Bacteroidia;o__Bacteroidales;f__Bacteroidaceae;g__Bacteroides_B;s__Bacteroides_B sartorii	GUT_GENOME102353_3_38	PGPBLFEG_95813	CDS	1398				hypothetical protein	0.012478
F70_56.38_186265_29570_C	F70_56.38_186265_29570	F70_56.38	d__Bacteria;p__Firmicutes_A;c__Clostridia;o__Oscillospirales;f__Oscillospiraceae;g__Dysosmobacter;s__									0.0124811
F66_15.8_34763_18269_A	F66_15.8_34763_18269	F66_15.8	d__Bacteria;p__Bacteroidota;c__Bacteroidia;o__Bacteroidales;f__Tannerellaceae;g__Parabacteroides;s__Parabacteroides merdae	F66_15.8_34763_11	FBABPIHH_01598	CDS	2286				hypothetical protein	0.0124868
GUT_GENOME096276_3_235794_G	GUT_GENOME096276_3_235794	GUT_GENOME096276	d__Bacteria;p__Proteobacteria;c__Gammaproteobacteria;o__Burkholderiales;f__Burkholderiaceae;g__Sutterella;s__Sutterella wadsworthensis_A	GUT_GENOME096276_3_219								0.0124906
GUT_GENOME096083_14_1228001_G	GUT_GENOME096083_14_1228001	GUT_GENOME096083	d__Bacteria;p__Bacteroidota;c__Bacteroidia;o__Bacteroidales;f__Bacteroidaceae;g__Bacteroides;s__Bacteroides uniformis	GUT_GENOME096083_14_939	PGPBLFEG_70084	CDS	918	yfkN_23		COG0737	Trifunctional nucleotide phosphoesterase protein YfkN	0.0124911
F62_56.10_191910_77381_A	F62_56.10_191910_77381	F62_56.10	d__Bacteria;p__Bacteroidota;c__Bacteroidia;o__Bacteroidales;f__UBA932;g__Cryptobacteroides;s__Cryptobacteroides sp900546925	F62_56.10_191910_69	ILNOJIDB_00630	CDS	1509	napF			Ferredoxin-type protein NapF	0.0124938
F47_35.52_108054_46655_C	F47_35.52_108054_46655	F47_35.52	d__Bacteria;p__Firmicutes_A;c__Clostridia;o__Oscillospirales;f__;g__;s__	F47_35.52_108054_47	PPIHHALL_00808	CDS	1956				hypothetical protein	0.0124945
GUT_GENOME096083_15_1058618_A	GUT_GENOME096083_15_1058618	GUT_GENOME096083	d__Bacteria;p__Bacteroidota;c__Bacteroidia;o__Bacteroidales;f__Bacteroidaceae;g__Bacteroides;s__Bacteroides uniformis	GUT_GENOME096083_15_913	PGPBLFEG_70976	CDS	2406				hypothetical protein	0.0124962
F62_56.17_121227_1827_C	F62_56.17_121227_1827	F62_56.17	d__Bacteria;p__Firmicutes_A;c__Clostridia;o__Oscillospirales;f__Oscillospiraceae;g__Flavonifractor;s__Flavonifractor sp017811815	F62_56.17_121227_3	EBFMJIPO_00106	CDS	975	rnfD_1	7.2.1.2	COG4658	Na(+)-translocating ferredoxin:NAD(+) oxidoreductase complex subunit D	0.0124967
F66_15.8_67941_7969_C	F66_15.8_67941_7969	F66_15.8	d__Bacteria;p__Bacteroidota;c__Bacteroidia;o__Bacteroidales;f__Tannerellaceae;g__Parabacteroides;s__Parabacteroides merdae	F66_15.8_67941_7	FBABPIHH_00347	CDS	3969	rcsC_5	2.7.13.3		Sensor histidine kinase RcsC	0.0124967
F48_35.35_14784_29171_A	F48_35.35_14784_29171	F48_35.35	d__Bacteria;p__Firmicutes_A;c__Clostridia;o__Oscillospirales;f__Oscillospiraceae;g__Lawsonibacter;s__Lawsonibacter sp000177015	F48_35.35_14784_28	AGAAOJGI_00511	CDS	1458	mleN_1		COG1757	Malate-2H(+)/Na(+)-lactate antiporter	0.0124967
GUT_GENOME140330_6_27333_C	GUT_GENOME140330_6_27333	GUT_GENOME140330	d__Bacteria;p__Bacteroidota;c__Bacteroidia;o__Bacteroidales;f__Bacteroidaceae;g__Bacteroides;s__Bacteroides cutis	GUT_GENOME140330_6_26	PGPBLFEG_11608	CDS	957	xerC_73			Tyrosine recombinase XerC	0.0124967
GUT_GENOME140330_6_27348_T	GUT_GENOME140330_6_27348	GUT_GENOME140330	d__Bacteria;p__Bacteroidota;c__Bacteroidia;o__Bacteroidales;f__Bacteroidaceae;g__Bacteroides;s__Bacteroides cutis	GUT_GENOME140330_6_26	PGPBLFEG_11608	CDS	957	xerC_73			Tyrosine recombinase XerC	0.0124967
F86_56.61_250315_2391_C	F86_56.61_250315_2391	F86_56.61	d__Bacteria;p__Firmicutes_A;c__Clostridia;o__Oscillospirales;f__Ruminococcaceae;g__Faecalibacterium;s__Faecalibacterium sp900539885	F86_56.61_250315_3	GLKEJMHF_00552	CDS	657		3.6.1.66	COG0127	dITP/XTP pyrophosphatase	0.0125048
GUT_GENOME096083_13_955860_G	GUT_GENOME096083_13_955860	GUT_GENOME096083	d__Bacteria;p__Bacteroidota;c__Bacteroidia;o__Bacteroidales;f__Bacteroidaceae;g__Bacteroides;s__Bacteroides uniformis									0.0125067
F87_15.21_40036_4630_G	F87_15.21_40036_4630	F87_15.21	d__Bacteria;p__Bacteroidota;c__Bacteroidia;o__Bacteroidales;f__Bacteroidaceae;g__Phocaeicola;s__Phocaeicola coprophilus	F87_15.21_40036_4	KBBLKICH_02447	CDS	417				hypothetical protein	0.012512
F87_15.21_59429_2731_T	F87_15.21_59429_2731	F87_15.21	d__Bacteria;p__Bacteroidota;c__Bacteroidia;o__Bacteroidales;f__Bacteroidaceae;g__Phocaeicola;s__Phocaeicola coprophilus	F87_15.21_59429_4	KBBLKICH_02262	CDS	834				hypothetical protein	0.012512
F61_15.3_71427_70810_G	F61_15.3_71427_70810	F61_15.3	d__Bacteria;p__Bacteroidota;c__Bacteroidia;o__Bacteroidales;f__Bacteroidaceae;g__Bacteroides;s__Bacteroides uniformis	F61_15.3_71427_57	EFPPMOML_00947	CDS	606				hypothetical protein	0.0125184
F86_35.28_82834_3685_A	F86_35.28_82834_3685	F86_35.28	d__Bacteria;p__Bacteroidota;c__Bacteroidia;o__Bacteroidales;f__Bacteroidaceae;g__Prevotella;s__Prevotella sp004554665	F86_35.28_82834_6	LKAGILJA_00418	CDS	738				hypothetical protein	0.0125239
F49_15.15_2305_31067_T	F49_15.15_2305_31067	F49_15.15	d__Bacteria;p__Bacteroidota;c__Bacteroidia;o__Bacteroidales;f__Bacteroidaceae;g__Bacteroides;s__Bacteroides stercoris	F49_15.15_2305_29	FDKGPPJO_00421	CDS	1707	caiA	1.3.8.13		Crotonobetainyl-CoA reductase	0.012525
F49_15.15_2305_31109_C	F49_15.15_2305_31109	F49_15.15	d__Bacteria;p__Bacteroidota;c__Bacteroidia;o__Bacteroidales;f__Bacteroidaceae;g__Bacteroides;s__Bacteroides stercoris	F49_15.15_2305_29	FDKGPPJO_00421	CDS	1707	caiA	1.3.8.13		Crotonobetainyl-CoA reductase	0.012525
F47_35.52_103767_7152_A	F47_35.52_103767_7152	F47_35.52	d__Bacteria;p__Firmicutes_A;c__Clostridia;o__Oscillospirales;f__;g__;s__	F47_35.52_103767_8	PPIHHALL_00418	CDS	441	htrA	3.4.21.107	COG0265	Serine protease Do-like HtrA	0.01253
F66_15.8_30187_719_G	F66_15.8_30187_719	F66_15.8	d__Bacteria;p__Bacteroidota;c__Bacteroidia;o__Bacteroidales;f__Tannerellaceae;g__Parabacteroides;s__Parabacteroides merdae	F66_15.8_30187_2	FBABPIHH_01132	CDS	741				hypothetical protein	0.0125318
GUT_GENOME110466_6_30867_A	GUT_GENOME110466_6_30867	GUT_GENOME110466	d__Bacteria;p__Bacteroidota;c__Bacteroidia;o__Bacteroidales;f__UBA932;g__RC9;s__	GUT_GENOME110466_6_27	PGPBLFEG_10300	CDS	789	phnX_2	3.11.1.1		Phosphonoacetaldehyde hydrolase	0.0125336
F44_15.6_11627_38600_G	F44_15.6_11627_38600	F44_15.6	d__Bacteria;p__Bacteroidota;c__Bacteroidia;o__Bacteroidales;f__Bacteroidaceae;g__Prevotella;s__Prevotella sp900552675	F44_15.6_11627_29	DMJABIPI_01514	CDS	4665				hypothetical protein	0.0125336
F77_56.21_162286_13668_G	F77_56.21_162286_13668	F77_56.21	d__Bacteria;p__Firmicutes_A;c__Clostridia;o__Oscillospirales;f__Ruminococcaceae;g__Fournierella;s__Fournierella pullicola	F77_56.21_162286_15	DACHDKBA_01460	CDS	1218				IS256 family transposase ISCbe6	0.0125382
F87_15.21_74917_4934_C	F87_15.21_74917_4934	F87_15.21	d__Bacteria;p__Bacteroidota;c__Bacteroidia;o__Bacteroidales;f__Bacteroidaceae;g__Phocaeicola;s__Phocaeicola coprophilus	F87_15.21_74917_3	KBBLKICH_02112	CDS	1377				hypothetical protein	0.0125386
F87_15.21_64724_1530_A	F87_15.21_64724_1530	F87_15.21	d__Bacteria;p__Bacteroidota;c__Bacteroidia;o__Bacteroidales;f__Bacteroidaceae;g__Phocaeicola;s__Phocaeicola coprophilus	F87_15.21_64724_2	KBBLKICH_00790	CDS	1860	oadA	7.2.4.2	COG0511	Oxaloacetate decarboxylase alpha chain	0.0125406
F87_15.21_25625_11407_G	F87_15.21_25625_11407	F87_15.21	d__Bacteria;p__Bacteroidota;c__Bacteroidia;o__Bacteroidales;f__Bacteroidaceae;g__Phocaeicola;s__Phocaeicola coprophilus	F87_15.21_25625_10	KBBLKICH_00870	CDS	2553				hypothetical protein	0.0125406
F87_15.21_35784_1789_C	F87_15.21_35784_1789	F87_15.21	d__Bacteria;p__Bacteroidota;c__Bacteroidia;o__Bacteroidales;f__Bacteroidaceae;g__Phocaeicola;s__Phocaeicola coprophilus	F87_15.21_35784_2	KBBLKICH_02162	CDS	810	punA	2.4.2.1	COG0005	Purine nucleoside phosphorylase 1	0.0125406
GUT_GENOME001778_15_73741_G	GUT_GENOME001778_15_73741	GUT_GENOME001778	d__Bacteria;p__Bacteroidota;c__Bacteroidia;o__Bacteroidales;f__Bacteroidaceae;g__Bacteroides_A;s__Bacteroides_A coprophilus	GUT_GENOME001778_15_56	PGPBLFEG_39410	CDS	981	rsgA_16	3.6.1.-	COG1162	Small ribosomal subunit biogenesis GTPase RsgA	0.0125406
F47_15.3_19861_18146_A	F47_15.3_19861_18146	F47_15.3	d__Bacteria;p__Firmicutes_A;c__Clostridia;o__Oscillospirales;f__Ruminococcaceae;g__Faecalibacterium;s__Faecalibacterium prausnitzii_C	F47_15.3_19861_16	LKKMMDFE_01797	CDS	801	thiD	2.7.1.49		Hydroxymethylpyrimidine/phosphomethylpyrimidine kinase	0.0125413
F66_15.8_974_85125_A	F66_15.8_974_85125	F66_15.8	d__Bacteria;p__Bacteroidota;c__Bacteroidia;o__Bacteroidales;f__Tannerellaceae;g__Parabacteroides;s__Parabacteroides merdae	F66_15.8_974_56	FBABPIHH_00220	CDS	2058				hypothetical protein	0.0125414
F87_15.21_1598_39228_G	F87_15.21_1598_39228	F87_15.21	d__Bacteria;p__Bacteroidota;c__Bacteroidia;o__Bacteroidales;f__Bacteroidaceae;g__Phocaeicola;s__Phocaeicola coprophilus	F87_15.21_1598_34	KBBLKICH_00360	CDS	1065			COG1073	putative protein	0.0125417
F87_15.21_55499_54104_C	F87_15.21_55499_54104	F87_15.21	d__Bacteria;p__Bacteroidota;c__Bacteroidia;o__Bacteroidales;f__Bacteroidaceae;g__Phocaeicola;s__Phocaeicola coprophilus	F87_15.21_55499_42	KBBLKICH_02060	CDS	1623	nuoC	7.1.1.-		NADH-quinone oxidoreductase subunit C/D	0.0125417
F47_35.25_49495_5705_C	F47_35.25_49495_5705	F47_35.25	d__Bacteria;p__Bacteroidota;c__Bacteroidia;o__Bacteroidales;f__Bacteroidaceae;g__Bacteroides;s__Bacteroides fluxus	F47_35.25_49495_5	BEGGGIKL_01783	CDS	1458	smc_1			Chromosome partition protein Smc	0.0125461
F67_35.23_85420_15977_C	F67_35.23_85420_15977	F67_35.23	d__Bacteria;p__Bacteroidota;c__Bacteroidia;o__Bacteroidales;f__Bacteroidaceae;g__Prevotella;s__Prevotella sp900552515									0.0125473
F47_15.3_56642_23973_A	F47_15.3_56642_23973	F47_15.3	d__Bacteria;p__Firmicutes_A;c__Clostridia;o__Oscillospirales;f__Ruminococcaceae;g__Faecalibacterium;s__Faecalibacterium prausnitzii_C	F47_15.3_56642_24	LKKMMDFE_00889	CDS	1167	ispDF	4.6.1.12		Bifunctional enzyme IspD/IspF	0.0125494
GUT_GENOME096083_13_33883_A	GUT_GENOME096083_13_33883	GUT_GENOME096083	d__Bacteria;p__Bacteroidota;c__Bacteroidia;o__Bacteroidales;f__Bacteroidaceae;g__Bacteroides;s__Bacteroides uniformis	GUT_GENOME096083_13_28	PGPBLFEG_68462	CDS	1485				hypothetical protein	0.0125517
GUT_GENOME001773_23_46776_T	GUT_GENOME001773_23_46776	GUT_GENOME001773	d__Bacteria;p__Bacteroidota;c__Bacteroidia;o__Bacteroidales;f__Bacteroidaceae;g__Prevotella;s__Prevotella sp000434515									0.0125526
GUT_GENOME218246_455_1407_A	GUT_GENOME218246_455_1407	GUT_GENOME218246	d__Bacteria;p__Bacteroidota;c__Bacteroidia;o__Bacteroidales;f__Muribaculaceae;g__;s__									0.0125532
GUT_GENOME140082_12_67085_G	GUT_GENOME140082_12_67085	GUT_GENOME140082	d__Bacteria;p__Bacteroidota;c__Bacteroidia;o__Bacteroidales;f__Bacteroidaceae;g__Paraprevotella;s__	GUT_GENOME140082_12_61	PGPBLFEG_11190	CDS	1704				hypothetical protein	0.0125538
F66_15.8_82506_38588_T	F66_15.8_82506_38588	F66_15.8	d__Bacteria;p__Bacteroidota;c__Bacteroidia;o__Bacteroidales;f__Tannerellaceae;g__Parabacteroides;s__Parabacteroides merdae	F66_15.8_82506_24	FBABPIHH_02166	CDS	2331				hypothetical protein	0.0125546
F86_56.84_41354_6878_A	F86_56.84_41354_6878	F86_56.84	d__Bacteria;p__Bacteroidota;c__Bacteroidia;o__Bacteroidales;f__Tannerellaceae;g__Parabacteroides;s__Parabacteroides faecavium	F86_56.84_41354_5	DDLHKOOP_02305	CDS	1230	haeIIIM	2.1.1.37		Modification methylase HaeIII	0.0125589
F47_15.3_16553_18679_G	F47_15.3_16553_18679	F47_15.3	d__Bacteria;p__Firmicutes_A;c__Clostridia;o__Oscillospirales;f__Ruminococcaceae;g__Faecalibacterium;s__Faecalibacterium prausnitzii_C	F47_15.3_16553_16	LKKMMDFE_01422	CDS	1464	tilS	6.3.4.19		tRNA(Ile)-lysidine synthase	0.0125589
F73_15.43_56045_18081_T	F73_15.43_56045_18081	F73_15.43	d__Bacteria;p__Proteobacteria;c__Gammaproteobacteria;o__Enterobacterales;f__Enterobacteriaceae;g__Escherichia;s__Escherichia coli	F73_15.43_56045_16	EGADELHM_01067	CDS	1353	pmbA	3.4.-.-	COG0312	Metalloprotease PmbA	0.0125596
F61_15.3_15020_14615_C	F61_15.3_15020_14615	F61_15.3	d__Bacteria;p__Bacteroidota;c__Bacteroidia;o__Bacteroidales;f__Bacteroidaceae;g__Bacteroides;s__Bacteroides uniformis	F61_15.3_15020_12	EFPPMOML_02337	CDS	954				hypothetical protein	0.0125663
GUT_GENOME096080_36_462958_A	GUT_GENOME096080_36_462958	GUT_GENOME096080	d__Bacteria;p__Bacteroidota;c__Bacteroidia;o__Bacteroidales;f__Bacteroidaceae;g__Bacteroides;s__Bacteroides xylanisolvens	GUT_GENOME096080_36_310	PGPBLFEG_67123	CDS	468		3.6.1.25	COG2954	Inorganic triphosphatase	0.0125671
GUT_GENOME096175_15_25802_G	GUT_GENOME096175_15_25802	GUT_GENOME096175	d__Bacteria;p__Firmicutes_C;c__Negativicutes;o__Acidaminococcales;f__Acidaminococcaceae;g__Phascolarctobacterium_A;s__Phascolarctobacterium_A succinatutens									0.012571
F73_15.43_40146_34063_T	F73_15.43_40146_34063	F73_15.43	d__Bacteria;p__Proteobacteria;c__Gammaproteobacteria;o__Enterobacterales;f__Enterobacteriaceae;g__Escherichia;s__Escherichia coli	F73_15.43_40146_32	EGADELHM_02236	CDS	1293	dgoT			D-galactonate transporter	0.012571
F64_35.95_113631_16957_C	F64_35.95_113631_16957	F64_35.95	d__Bacteria;p__Bacteroidota;c__Bacteroidia;o__Bacteroidales;f__UBA932;g__Cryptobacteroides;s__Cryptobacteroides sp900546445	F64_35.95_113631_13	PCKJAMAP_00872	CDS	933				hypothetical protein	0.012571
F64_35.95_150318_5439_C	F64_35.95_150318_5439	F64_35.95	d__Bacteria;p__Bacteroidota;c__Bacteroidia;o__Bacteroidales;f__UBA932;g__Cryptobacteroides;s__Cryptobacteroides sp900546445									0.012571
F88_56.42_11433_190_C	F88_56.42_11433_190	F88_56.42	d__Bacteria;p__Bacteroidota;c__Bacteroidia;o__Bacteroidales;f__Bacteroidaceae;g__Prevotella;s__Prevotella sp002251295	F88_56.42_11433_1	LKGDDPEE_00478	CDS	1374	hsdR_1	3.1.21.3		Type-1 restriction enzyme R protein	0.0125717
GUT_GENOME001778_4_93620_A	GUT_GENOME001778_4_93620	GUT_GENOME001778	d__Bacteria;p__Bacteroidota;c__Bacteroidia;o__Bacteroidales;f__Bacteroidaceae;g__Bacteroides_A;s__Bacteroides_A coprophilus	GUT_GENOME001778_4_75	PGPBLFEG_38436	CDS	1605				hypothetical protein	0.0125747
F61_15.3_54657_15205_T	F61_15.3_54657_15205	F61_15.3	d__Bacteria;p__Bacteroidota;c__Bacteroidia;o__Bacteroidales;f__Bacteroidaceae;g__Bacteroides;s__Bacteroides uniformis	F61_15.3_54657_12	EFPPMOML_01391	CDS	2337	bglB_2	3.2.1.21	COG1472	Thermostable beta-glucosidase B	0.012579
F90_15.2_47652_4246_G	F90_15.2_47652_4246	F90_15.2	d__Bacteria;p__Bacteroidota;c__Bacteroidia;o__Bacteroidales;f__Bacteroidaceae;g__Bacteroides;s__Bacteroides caccae	F90_15.2_47652_6	ILOMGFDN_00042	CDS	1392				hypothetical protein	0.012579
GUT_GENOME140082_12_61618_A	GUT_GENOME140082_12_61618	GUT_GENOME140082	d__Bacteria;p__Bacteroidota;c__Bacteroidia;o__Bacteroidales;f__Bacteroidaceae;g__Paraprevotella;s__	GUT_GENOME140082_12_54	PGPBLFEG_11190	CDS	1704				hypothetical protein	0.012579
F48_56.46_17700_3179_T	F48_56.46_17700_3179	F48_56.46	d__Bacteria;p__Bacteroidota;c__Bacteroidia;o__Bacteroidales;f__Bacteroidaceae;g__Prevotella;s__Prevotella pectinovora	F48_56.46_17700_3	KIIIGNCD_00877	CDS	636				hypothetical protein	0.012582
F61_15.3_63627_24210_G	F61_15.3_63627_24210	F61_15.3	d__Bacteria;p__Bacteroidota;c__Bacteroidia;o__Bacteroidales;f__Bacteroidaceae;g__Bacteroides;s__Bacteroides uniformis	F61_15.3_63627_26	EFPPMOML_02658	CDS	969	cobD_1		COG1270	Cobalamin biosynthesis protein CobD	0.0125862
F56_35.56_145142_4520_G	F56_35.56_145142_4520	F56_35.56	d__Bacteria;p__Bacteroidota;c__Bacteroidia;o__Bacteroidales;f__Bacteroidaceae;g__Prevotella;s__Prevotella sp900548195	F56_35.56_145142_5	NLCIKIJL_01397	CDS	825	wbbD	2.4.1.303	COG0463	UDP-Gal:alpha-D-GlcNAc-diphosphoundecaprenol beta-1,3-galactosyltransferase	0.0125868
F49_15.15_3784_4620_T	F49_15.15_3784_4620	F49_15.15	d__Bacteria;p__Bacteroidota;c__Bacteroidia;o__Bacteroidales;f__Bacteroidaceae;g__Bacteroides;s__Bacteroides stercoris	F49_15.15_3784_4	FDKGPPJO_00450	CDS	1449	dac	3.4.16.4		D-alanyl-D-alanine carboxypeptidase	0.0125881
F53_35.39_84368_67607_G	F53_35.39_84368_67607	F53_35.39	d__Bacteria;p__Bacteroidota;c__Bacteroidia;o__Bacteroidales;f__Tannerellaceae;g__Parabacteroides;s__Parabacteroides distasonis	F53_35.39_84368_53	FCHNCAAF_02660	CDS	819	exsA		COG2207	Exoenzyme S synthesis regulatory protein ExsA	0.0125881
F66_15.8_49452_59683_T	F66_15.8_49452_59683	F66_15.8	d__Bacteria;p__Bacteroidota;c__Bacteroidia;o__Bacteroidales;f__Tannerellaceae;g__Parabacteroides;s__Parabacteroides merdae	F66_15.8_49452_45	FBABPIHH_00824	CDS	744				hypothetical protein	0.0125881
F73_15.43_55001_9278_T	F73_15.43_55001_9278	F73_15.43	d__Bacteria;p__Proteobacteria;c__Gammaproteobacteria;o__Enterobacterales;f__Enterobacteriaceae;g__Escherichia;s__Escherichia coli	F73_15.43_55001_8	EGADELHM_00921	CDS	906	yijE			putative cystine transporter YijE	0.0125881
GUT_GENOME095979_14_25186_G	GUT_GENOME095979_14_25186	GUT_GENOME095979	d__Bacteria;p__Bacteroidota;c__Bacteroidia;o__Bacteroidales;f__Bacteroidaceae;g__Bacteroides_A;s__Bacteroides_A coprocola	GUT_GENOME095979_14_28	PGPBLFEG_56737	CDS	1848				hypothetical protein	0.0125881
GUT_GENOME096080_36_269307_A	GUT_GENOME096080_36_269307	GUT_GENOME096080	d__Bacteria;p__Bacteroidota;c__Bacteroidia;o__Bacteroidales;f__Bacteroidaceae;g__Bacteroides;s__Bacteroides xylanisolvens	GUT_GENOME096080_36_180	PGPBLFEG_67003	CDS	2136	kefB_50			Glutathione-regulated potassium-efflux system protein KefB	0.0125881
GUT_GENOME096175_88_11442_C	GUT_GENOME096175_88_11442	GUT_GENOME096175	d__Bacteria;p__Firmicutes_C;c__Negativicutes;o__Acidaminococcales;f__Acidaminococcaceae;g__Phascolarctobacterium_A;s__Phascolarctobacterium_A succinatutens	GUT_GENOME096175_88_10	PGPBLFEG_78449	CDS	840				hypothetical protein	0.0125881
F48_35.35_220123_21703_T	F48_35.35_220123_21703	F48_35.35	d__Bacteria;p__Firmicutes_A;c__Clostridia;o__Oscillospirales;f__Oscillospiraceae;g__Lawsonibacter;s__Lawsonibacter sp000177015									0.0125881
F66_15.18_17747_3014_C	F66_15.18_17747_3014	F66_15.18	d__Bacteria;p__Bacteroidota;c__Bacteroidia;o__Bacteroidales;f__Bacteroidaceae;g__Phocaeicola;s__Phocaeicola coprocola									0.0125881
GUT_GENOME142596_15_70152_C	GUT_GENOME142596_15_70152	GUT_GENOME142596	d__Bacteria;p__Bacteroidota;c__Bacteroidia;o__Bacteroidales;f__Bacteroidaceae;g__Prevotellamassilia;s__Prevotellamassilia timonensis	GUT_GENOME142596_15_63	PGPBLFEG_11701	CDS	1080	bspRIM_1	2.1.1.37		Modification methylase BspRI	0.0125881
F39_35.45_31431_17744_T	F39_35.45_31431_17744	F39_35.45	d__Bacteria;p__Bacteroidota;c__Bacteroidia;o__Bacteroidales;f__Bacteroidaceae;g__Prevotella;s__Prevotella sp015074785									0.0125881
GUT_GENOME001773_23_28504_C	GUT_GENOME001773_23_28504	GUT_GENOME001773	d__Bacteria;p__Bacteroidota;c__Bacteroidia;o__Bacteroidales;f__Bacteroidaceae;g__Prevotella;s__Prevotella sp000434515									0.0125881
F90_56.32_145350_1426_C	F90_56.32_145350_1426	F90_56.32	d__Bacteria;p__Bacteroidota;c__Bacteroidia;o__Bacteroidales;f__Bacteroidaceae;g__Prevotella;s__Prevotella hominis									0.0125881
GUT_GENOME096175_44_20902_C	GUT_GENOME096175_44_20902	GUT_GENOME096175	d__Bacteria;p__Firmicutes_C;c__Negativicutes;o__Acidaminococcales;f__Acidaminococcaceae;g__Phascolarctobacterium_A;s__Phascolarctobacterium_A succinatutens	GUT_GENOME096175_44_18	PGPBLFEG_77892	CDS	1380				hypothetical protein	0.0125881
GUT_GENOME096083_14_816008_C	GUT_GENOME096083_14_816008	GUT_GENOME096083	d__Bacteria;p__Bacteroidota;c__Bacteroidia;o__Bacteroidales;f__Bacteroidaceae;g__Bacteroides;s__Bacteroides uniformis	GUT_GENOME096083_14_636	PGPBLFEG_69794	CDS	1647	fadD3_17	6.2.1.41	COG0318	3-[(3aS,4S,7aS)-7a-methyl-1,5-dioxo-octahydro-1H-inden-4-yl]propanoyl:CoA ligase	0.0125881
F68_15.53_96331_24326_T	F68_15.53_96331_24326	F68_15.53	d__Bacteria;p__Bacteroidota;c__Bacteroidia;o__Bacteroidales;f__Bacteroidaceae;g__Bacteroides;s__Bacteroides xylanisolvens	F68_15.53_96331_24	HOKNGBCN_02881	CDS	1128				hypothetical protein	0.0125881
F86_56.13_104989_27716_C	F86_56.13_104989_27716	F86_56.13	d__Bacteria;p__Firmicutes_A;c__Clostridia;o__Oscillospirales;f__Ruminococcaceae;g__Anaerofilum;s__	F86_56.13_104989_35	HHOIFEJB_00886	CDS	2541	gyrA_1	5.6.2.2	COG0188	DNA gyrase subunit A	0.0125881
F86_56.13_105115_6717_A	F86_56.13_105115_6717	F86_56.13	d__Bacteria;p__Firmicutes_A;c__Clostridia;o__Oscillospirales;f__Ruminococcaceae;g__Anaerofilum;s__	F86_56.13_105115_9	HHOIFEJB_00918	CDS	1887	pglF_2	4.2.1.135	COG1086	UDP-N-acetyl-alpha-D-glucosamine C6 dehydratase	0.0125881
F86_56.13_105115_6723_A	F86_56.13_105115_6723	F86_56.13	d__Bacteria;p__Firmicutes_A;c__Clostridia;o__Oscillospirales;f__Ruminococcaceae;g__Anaerofilum;s__	F86_56.13_105115_9	HHOIFEJB_00918	CDS	1887	pglF_2	4.2.1.135	COG1086	UDP-N-acetyl-alpha-D-glucosamine C6 dehydratase	0.0125881
F86_56.13_218456_15687_T	F86_56.13_218456_15687	F86_56.13	d__Bacteria;p__Firmicutes_A;c__Clostridia;o__Oscillospirales;f__Ruminococcaceae;g__Anaerofilum;s__	F86_56.13_218456_12	HHOIFEJB_01633	CDS	246				hypothetical protein	0.0125881
F86_56.13_34827_9601_T	F86_56.13_34827_9601	F86_56.13	d__Bacteria;p__Firmicutes_A;c__Clostridia;o__Oscillospirales;f__Ruminococcaceae;g__Anaerofilum;s__	F86_56.13_34827_11	HHOIFEJB_01106	CDS	1362	gltA	2.3.3.16	COG0372	Citrate synthase	0.0125881
F86_56.13_82324_26055_A	F86_56.13_82324_26055	F86_56.13	d__Bacteria;p__Firmicutes_A;c__Clostridia;o__Oscillospirales;f__Ruminococcaceae;g__Anaerofilum;s__	F86_56.13_82324_26	HHOIFEJB_00076	CDS	747			COG0327	GTP cyclohydrolase 1 type 2	0.0125881
GUT_GENOME096175_37_16604_C	GUT_GENOME096175_37_16604	GUT_GENOME096175	d__Bacteria;p__Firmicutes_C;c__Negativicutes;o__Acidaminococcales;f__Acidaminococcaceae;g__Phascolarctobacterium_A;s__Phascolarctobacterium_A succinatutens	GUT_GENOME096175_37_16	PGPBLFEG_77693	CDS	486				hypothetical protein	0.0125881
F62_56.84_39986_6949_T	F62_56.84_39986_6949	F62_56.84	d__Bacteria;p__Firmicutes_A;c__Clostridia;o__Oscillospirales;f__Acutalibacteraceae;g__Limousia;s__Limousia pullorum	F62_56.84_39986_4	FBECOKON_01339	CDS	660		3.1.3.-	COG0637	Phosphorylated carbohydrates phosphatase	0.0125881
F73_15.43_9543_9076_A	F73_15.43_9543_9076	F73_15.43	d__Bacteria;p__Proteobacteria;c__Gammaproteobacteria;o__Enterobacterales;f__Enterobacteriaceae;g__Escherichia;s__Escherichia coli	F73_15.43_9543_8								0.0125881
F86_56.61_203647_2542_T	F86_56.61_203647_2542	F86_56.61	d__Bacteria;p__Firmicutes_A;c__Clostridia;o__Oscillospirales;f__Ruminococcaceae;g__Faecalibacterium;s__Faecalibacterium sp900539885	F86_56.61_203647_2	GLKEJMHF_01216	CDS	726				hypothetical protein	0.0125881
GUT_GENOME107760_10_57135_G	GUT_GENOME107760_10_57135	GUT_GENOME107760	d__Bacteria;p__Bacteroidota;c__Bacteroidia;o__Bacteroidales;f__Bacteroidaceae;g__Prevotella;s__Prevotella sp000434975	GUT_GENOME107760_10_43	PGPBLFEG_99080	CDS	1035	ruvB_61	3.6.4.12	COG2255	Holliday junction ATP-dependent DNA helicase RuvB	0.0125881
GUT_GENOME107760_32_4149_A	GUT_GENOME107760_32_4149	GUT_GENOME107760	d__Bacteria;p__Bacteroidota;c__Bacteroidia;o__Bacteroidales;f__Bacteroidaceae;g__Prevotella;s__Prevotella sp000434975	GUT_GENOME107760_32_3	PGPBLFEG_99556	CDS	1881	btuB_234			Vitamin B12 transporter BtuB	0.0125881
GUT_GENOME107760_4_51320_G	GUT_GENOME107760_4_51320	GUT_GENOME107760	d__Bacteria;p__Bacteroidota;c__Bacteroidia;o__Bacteroidales;f__Bacteroidaceae;g__Prevotella;s__Prevotella sp000434975	GUT_GENOME107760_4_41	PGPBLFEG_98781	CDS	567	efp_38		COG0231	Elongation factor P	0.0125881
GUT_GENOME000192_2_88520_T	GUT_GENOME000192_2_88520	GUT_GENOME000192	d__Bacteria;p__Bacteroidota;c__Bacteroidia;o__Bacteroidales;f__Tannerellaceae;g__Parabacteroides;s__Parabacteroides merdae	GUT_GENOME000192_2_69	PGPBLFEG_08878	CDS	3198				hypothetical protein	0.0125881
GUT_GENOME096080_34_141243_G	GUT_GENOME096080_34_141243	GUT_GENOME096080	d__Bacteria;p__Bacteroidota;c__Bacteroidia;o__Bacteroidales;f__Bacteroidaceae;g__Bacteroides;s__Bacteroides xylanisolvens	GUT_GENOME096080_34_120	PGPBLFEG_65275	CDS	1419	wcaJ_10	2.7.8.31	COG2148	UDP-glucose:undecaprenyl-phosphate glucose-1-phosphate transferase	0.0125881
GUT_GENOME000192_1_237557_A	GUT_GENOME000192_1_237557	GUT_GENOME000192	d__Bacteria;p__Bacteroidota;c__Bacteroidia;o__Bacteroidales;f__Tannerellaceae;g__Parabacteroides;s__Parabacteroides merdae	GUT_GENOME000192_1_192	PGPBLFEG_08179	CDS	846	hisK_2	3.1.3.15	COG1387	Histidinol-phosphatase	0.0125881
F48_56.101_72515_8449_G	F48_56.101_72515_8449	F48_56.101	d__Bacteria;p__Firmicutes_A;c__Clostridia;o__Lachnospirales;f__Lachnospiraceae;g__HGM12587;s__	F48_56.101_72515_11	COAGBCOC_00463	CDS	1146				hypothetical protein	0.0125943
F61_15.3_27261_36704_C	F61_15.3_27261_36704	F61_15.3	d__Bacteria;p__Bacteroidota;c__Bacteroidia;o__Bacteroidales;f__Bacteroidaceae;g__Bacteroides;s__Bacteroides uniformis	F61_15.3_27261_21	EFPPMOML_00833	CDS	2643				hypothetical protein	0.0125948
F66_15.8_68718_27126_G	F66_15.8_68718_27126	F66_15.8	d__Bacteria;p__Bacteroidota;c__Bacteroidia;o__Bacteroidales;f__Tannerellaceae;g__Parabacteroides;s__Parabacteroides merdae	F66_15.8_68718_18	FBABPIHH_00553	CDS	1338	xseA	3.1.11.6	COG1570	Exodeoxyribonuclease 7 large subunit	0.0126004
GUT_GENOME001773_71_3527_C	GUT_GENOME001773_71_3527	GUT_GENOME001773	d__Bacteria;p__Bacteroidota;c__Bacteroidia;o__Bacteroidales;f__Bacteroidaceae;g__Prevotella;s__Prevotella sp000434515	GUT_GENOME001773_71_2	PGPBLFEG_37792	CDS	951				hypothetical protein	0.0126031
F70_56.38_225167_11715_G	F70_56.38_225167_11715	F70_56.38	d__Bacteria;p__Firmicutes_A;c__Clostridia;o__Oscillospirales;f__Oscillospiraceae;g__Dysosmobacter;s__	F70_56.38_225167_12	LJOAIDIM_01651	CDS	810	gctB	2.8.3.12	COG2057	Glutaconate CoA-transferase subunit B	0.0126031
F70_56.38_49166_9958_A	F70_56.38_49166_9958	F70_56.38	d__Bacteria;p__Firmicutes_A;c__Clostridia;o__Oscillospirales;f__Oscillospiraceae;g__Dysosmobacter;s__	F70_56.38_49166_11	LJOAIDIM_01568	CDS	1071	aroB	4.2.3.4	COG0337	3-dehydroquinate synthase	0.0126031
GUT_GENOME001488_15_27393_T	GUT_GENOME001488_15_27393	GUT_GENOME001488	d__Bacteria;p__Bacteroidota;c__Bacteroidia;o__Bacteroidales;f__Bacteroidaceae;g__Bacteroides_B;s__Bacteroides_B massiliensis	GUT_GENOME001488_15_19	PGPBLFEG_35440	CDS	2673				hypothetical protein	0.0126033
F48_56.100_224847_815_C	F48_56.100_224847_815	F48_56.100	d__Bacteria;p__Firmicutes_A;c__Clostridia;o__Lachnospirales;f__Lachnospiraceae;g__Agathobacter;s__	F48_56.100_224847_1								0.0126039
F80_35.86_130375_10519_A	F80_35.86_130375_10519	F80_35.86	d__Bacteria;p__Bacteroidota;c__Bacteroidia;o__Bacteroidales;f__Bacteroidaceae;g__Prevotella;s__Prevotella sp000434975									0.012604
GUT_GENOME001778_14_62210_G	GUT_GENOME001778_14_62210	GUT_GENOME001778	d__Bacteria;p__Bacteroidota;c__Bacteroidia;o__Bacteroidales;f__Bacteroidaceae;g__Bacteroides_A;s__Bacteroides_A coprophilus	GUT_GENOME001778_14_56	PGPBLFEG_39334	CDS	1293				hypothetical protein	0.012604
F48_56.24_193298_592_A	F48_56.24_193298_592	F48_56.24	d__Bacteria;p__Firmicutes;c__Bacilli;o__RFN20;f__CAG-449;g__CAG-449;s__	F48_56.24_193298_2	GPFPHHHG_00047	CDS	1254				hypothetical protein	0.0126101
F53_35.39_119973_92497_G	F53_35.39_119973_92497	F53_35.39	d__Bacteria;p__Bacteroidota;c__Bacteroidia;o__Bacteroidales;f__Tannerellaceae;g__Parabacteroides;s__Parabacteroides distasonis	F53_35.39_119973_87	FCHNCAAF_01718	CDS	3006				hypothetical protein	0.0126131
GUT_GENOME001778_7_115385_T	GUT_GENOME001778_7_115385	GUT_GENOME001778	d__Bacteria;p__Bacteroidota;c__Bacteroidia;o__Bacteroidales;f__Bacteroidaceae;g__Bacteroides_A;s__Bacteroides_A coprophilus									0.0126141
GUT_GENOME096174_6_162450_A	GUT_GENOME096174_6_162450	GUT_GENOME096174	d__Bacteria;p__Bacteroidota;c__Bacteroidia;o__Bacteroidales;f__Bacteroidaceae;g__Bacteroides_A;s__Bacteroides_A plebeius	GUT_GENOME096174_6_149	PGPBLFEG_75402	CDS	486				hypothetical protein	0.0126153
F47_15.3_36897_82439_G	F47_15.3_36897_82439	F47_15.3	d__Bacteria;p__Firmicutes_A;c__Clostridia;o__Oscillospirales;f__Ruminococcaceae;g__Faecalibacterium;s__Faecalibacterium prausnitzii_C	F47_15.3_36897_78	LKKMMDFE_01142	CDS	588				hypothetical protein	0.0126203
F47_15.3_16553_27569_T	F47_15.3_16553_27569	F47_15.3	d__Bacteria;p__Firmicutes_A;c__Clostridia;o__Oscillospirales;f__Ruminococcaceae;g__Faecalibacterium;s__Faecalibacterium prausnitzii_C	F47_15.3_16553_24	LKKMMDFE_01430	CDS	870				hypothetical protein	0.0126203
F70_56.38_174171_6656_C	F70_56.38_174171_6656	F70_56.38	d__Bacteria;p__Firmicutes_A;c__Clostridia;o__Oscillospirales;f__Oscillospiraceae;g__Dysosmobacter;s__	F70_56.38_174171_7	LJOAIDIM_00537	CDS	1026				hypothetical protein	0.0126203
F47_15.3_28277_64710_C	F47_15.3_28277_64710	F47_15.3	d__Bacteria;p__Firmicutes_A;c__Clostridia;o__Oscillospirales;f__Ruminococcaceae;g__Faecalibacterium;s__Faecalibacterium prausnitzii_C	F47_15.3_28277_57	LKKMMDFE_00389	CDS	315				hypothetical protein	0.0126237
F70_56.38_263380_5891_C	F70_56.38_263380_5891	F70_56.38	d__Bacteria;p__Firmicutes_A;c__Clostridia;o__Oscillospirales;f__Oscillospiraceae;g__Dysosmobacter;s__									0.0126257
F86_35.34_112331_27886_T	F86_35.34_112331_27886	F86_35.34	d__Bacteria;p__Firmicutes_A;c__Clostridia;o__Oscillospirales;f__Oscillospiraceae;g__Dysosmobacter;s__Dysosmobacter sp004558115	F86_35.34_112331_26	NLHNECEA_01760	CDS	1638				hypothetical protein	0.0126257
GUT_GENOME096083_14_1082074_A	GUT_GENOME096083_14_1082074	GUT_GENOME096083	d__Bacteria;p__Bacteroidota;c__Bacteroidia;o__Bacteroidales;f__Bacteroidaceae;g__Bacteroides;s__Bacteroides uniformis	GUT_GENOME096083_14_820	PGPBLFEG_69969	CDS	1998		3.2.1.31		Putative beta-glucuronidase	0.0126281
F73_15.43_98478_10832_G	F73_15.43_98478_10832	F73_15.43	d__Bacteria;p__Proteobacteria;c__Gammaproteobacteria;o__Enterobacterales;f__Enterobacteriaceae;g__Escherichia;s__Escherichia coli	F73_15.43_98478_13	EGADELHM_03226	CDS	1122	hypD		COG0409	Hydrogenase maturation factor HypD	0.0126286
GUT_GENOME001488_1_209669_A	GUT_GENOME001488_1_209669	GUT_GENOME001488	d__Bacteria;p__Bacteroidota;c__Bacteroidia;o__Bacteroidales;f__Bacteroidaceae;g__Bacteroides_B;s__Bacteroides_B massiliensis	GUT_GENOME001488_1_164	PGPBLFEG_33620	CDS	1170				hypothetical protein	0.0126307
F90_56.32_311494_751_G	F90_56.32_311494_751	F90_56.32	d__Bacteria;p__Bacteroidota;c__Bacteroidia;o__Bacteroidales;f__Bacteroidaceae;g__Prevotella;s__Prevotella hominis	F90_56.32_311494_2	JKKOPDGL_01083	CDS	1026	yhcG_7	3.1.-.-	COG4804	Putative nuclease YhcG	0.0126332
F64_35.95_113119_74623_A	F64_35.95_113119_74623	F64_35.95	d__Bacteria;p__Bacteroidota;c__Bacteroidia;o__Bacteroidales;f__UBA932;g__Cryptobacteroides;s__Cryptobacteroides sp900546445	F64_35.95_113119_66	PCKJAMAP_00827	CDS	780	yidA	3.1.3.23	COG0561	Sugar phosphatase YidA	0.0126332
F80_35.86_14220_39327_A	F80_35.86_14220_39327	F80_35.86	d__Bacteria;p__Bacteroidota;c__Bacteroidia;o__Bacteroidales;f__Bacteroidaceae;g__Prevotella;s__Prevotella sp000434975									0.0126393
F47_35.52_108054_138363_T	F47_35.52_108054_138363	F47_35.52	d__Bacteria;p__Firmicutes_A;c__Clostridia;o__Oscillospirales;f__;g__;s__	F47_35.52_108054_127								0.0126397
F66_15.8_39704_29079_T	F66_15.8_39704_29079	F66_15.8	d__Bacteria;p__Bacteroidota;c__Bacteroidia;o__Bacteroidales;f__Tannerellaceae;g__Parabacteroides;s__Parabacteroides merdae	F66_15.8_39704_22	FBABPIHH_02445	CDS	2046	pepO	3.4.24.-	COG3590	Neutral endopeptidase	0.0126448
F89_15.22_57278_63398_A	F89_15.22_57278_63398	F89_15.22	d__Bacteria;p__Bacteroidota;c__Bacteroidia;o__Bacteroidales;f__Bacteroidaceae;g__Phocaeicola;s__Phocaeicola vulgatus									0.0126464
F61_15.3_77676_37281_C	F61_15.3_77676_37281	F61_15.3	d__Bacteria;p__Bacteroidota;c__Bacteroidia;o__Bacteroidales;f__Bacteroidaceae;g__Bacteroides;s__Bacteroides uniformis	F61_15.3_77676_30	EFPPMOML_01671	CDS	1926	btuB_8		COG4206	Vitamin B12 transporter BtuB	0.0126473
GUT_GENOME000192_8_207869_T	GUT_GENOME000192_8_207869	GUT_GENOME000192	d__Bacteria;p__Bacteroidota;c__Bacteroidia;o__Bacteroidales;f__Tannerellaceae;g__Parabacteroides;s__Parabacteroides merdae	GUT_GENOME000192_8_172	PGPBLFEG_10835	CDS	2112				hypothetical protein	0.012649
F47_35.52_55577_94744_C	F47_35.52_55577_94744	F47_35.52	d__Bacteria;p__Firmicutes_A;c__Clostridia;o__Oscillospirales;f__;g__;s__	F47_35.52_55577_88	PPIHHALL_01312	CDS	1434	tilS	6.3.4.19		tRNA(Ile)-lysidine synthase	0.0126521
F87_15.21_199_58889_G	F87_15.21_199_58889	F87_15.21	d__Bacteria;p__Bacteroidota;c__Bacteroidia;o__Bacteroidales;f__Bacteroidaceae;g__Phocaeicola;s__Phocaeicola coprophilus	F87_15.21_199_48	KBBLKICH_00114	CDS	987				hypothetical protein	0.0126635
F87_15.21_41965_70894_A	F87_15.21_41965_70894	F87_15.21	d__Bacteria;p__Bacteroidota;c__Bacteroidia;o__Bacteroidales;f__Bacteroidaceae;g__Phocaeicola;s__Phocaeicola coprophilus	F87_15.21_41965_53	KBBLKICH_00514	CDS	2406				hypothetical protein	0.0126635
F87_15.21_55499_39479_T	F87_15.21_55499_39479	F87_15.21	d__Bacteria;p__Bacteroidota;c__Bacteroidia;o__Bacteroidales;f__Bacteroidaceae;g__Phocaeicola;s__Phocaeicola coprophilus									0.0126635
F87_15.21_70285_3385_G	F87_15.21_70285_3385	F87_15.21	d__Bacteria;p__Bacteroidota;c__Bacteroidia;o__Bacteroidales;f__Bacteroidaceae;g__Phocaeicola;s__Phocaeicola coprophilus	F87_15.21_70285_4	KBBLKICH_01612	CDS	804	loiP	3.4.24.-	COG0501	Metalloprotease LoiP	0.0126635
F87_15.21_74917_25036_G	F87_15.21_74917_25036	F87_15.21	d__Bacteria;p__Bacteroidota;c__Bacteroidia;o__Bacteroidales;f__Bacteroidaceae;g__Phocaeicola;s__Phocaeicola coprophilus	F87_15.21_74917_19	KBBLKICH_02128	CDS	1236				hypothetical protein	0.0126635
GUT_GENOME001778_9_5417_A	GUT_GENOME001778_9_5417	GUT_GENOME001778	d__Bacteria;p__Bacteroidota;c__Bacteroidia;o__Bacteroidales;f__Bacteroidaceae;g__Bacteroides_A;s__Bacteroides_A coprophilus	GUT_GENOME001778_9_7	PGPBLFEG_38909	CDS	1233	aroA_15	2.5.1.19	COG0128	3-phosphoshikimate 1-carboxyvinyltransferase	0.0126635
F66_15.8_85153_10587_G	F66_15.8_85153_10587	F66_15.8	d__Bacteria;p__Bacteroidota;c__Bacteroidia;o__Bacteroidales;f__Tannerellaceae;g__Parabacteroides;s__Parabacteroides merdae	F66_15.8_85153_10	FBABPIHH_02410	CDS	2034				hypothetical protein	0.012665
GUT_GENOME095979_14_25578_G	GUT_GENOME095979_14_25578	GUT_GENOME095979	d__Bacteria;p__Bacteroidota;c__Bacteroidia;o__Bacteroidales;f__Bacteroidaceae;g__Bacteroides_A;s__Bacteroides_A coprocola	GUT_GENOME095979_14_28	PGPBLFEG_56737	CDS	1848				hypothetical protein	0.0126654
GUT_GENOME096080_26_47467_G	GUT_GENOME096080_26_47467	GUT_GENOME096080	d__Bacteria;p__Bacteroidota;c__Bacteroidia;o__Bacteroidales;f__Bacteroidaceae;g__Bacteroides;s__Bacteroides xylanisolvens	GUT_GENOME096080_26_32	PGPBLFEG_63810	CDS	1743	rcsC_324	2.7.13.3		Sensor histidine kinase RcsC	0.0126671
GUT_GENOME110466_2_63782_C	GUT_GENOME110466_2_63782	GUT_GENOME110466	d__Bacteria;p__Bacteroidota;c__Bacteroidia;o__Bacteroidales;f__UBA932;g__RC9;s__	GUT_GENOME110466_2_48	PGPBLFEG_10276	CDS	1062				hypothetical protein	0.0126678
F61_15.3_27261_10378_G	F61_15.3_27261_10378	F61_15.3	d__Bacteria;p__Bacteroidota;c__Bacteroidia;o__Bacteroidales;f__Bacteroidaceae;g__Bacteroides;s__Bacteroides uniformis	F61_15.3_27261_7	EFPPMOML_00819	CDS	2856	polA	2.7.7.7	COG0258	DNA polymerase I	0.012669
GUT_GENOME001778_8_5771_G	GUT_GENOME001778_8_5771	GUT_GENOME001778	d__Bacteria;p__Bacteroidota;c__Bacteroidia;o__Bacteroidales;f__Bacteroidaceae;g__Bacteroides_A;s__Bacteroides_A coprophilus									0.0126712
F87_15.21_72591_6886_T	F87_15.21_72591_6886	F87_15.21	d__Bacteria;p__Bacteroidota;c__Bacteroidia;o__Bacteroidales;f__Bacteroidaceae;g__Phocaeicola;s__Phocaeicola coprophilus	F87_15.21_72591_10	KBBLKICH_01781	CDS	1263	mepM	3.4.24.-	COG0739	Murein DD-endopeptidase MepM	0.0126733
GUT_GENOME001778_18_57087_G	GUT_GENOME001778_18_57087	GUT_GENOME001778	d__Bacteria;p__Bacteroidota;c__Bacteroidia;o__Bacteroidales;f__Bacteroidaceae;g__Bacteroides_A;s__Bacteroides_A coprophilus	GUT_GENOME001778_18_43	PGPBLFEG_39577	CDS	825	menB_11	4.1.3.36		1,4-dihydroxy-2-naphthoyl-CoA synthase	0.0126733
F66_15.8_14743_2236_T	F66_15.8_14743_2236	F66_15.8	d__Bacteria;p__Bacteroidota;c__Bacteroidia;o__Bacteroidales;f__Tannerellaceae;g__Parabacteroides;s__Parabacteroides merdae	F66_15.8_14743_2	FBABPIHH_02342	CDS	3183				hypothetical protein	0.0126743
F90_56.32_111801_3135_G	F90_56.32_111801_3135	F90_56.32	d__Bacteria;p__Bacteroidota;c__Bacteroidia;o__Bacteroidales;f__Bacteroidaceae;g__Prevotella;s__Prevotella hominis	F90_56.32_111801_3	JKKOPDGL_00746	CDS	2913				hypothetical protein	0.0126743
GUT_GENOME239662_1_4589_A	GUT_GENOME239662_1_4589	GUT_GENOME239662	d__Bacteria;p__Bacteroidota;c__Bacteroidia;o__Bacteroidales;f__Bacteroidaceae;g__Bacteroides;s__Bacteroides stercoris	GUT_GENOME239662_1_4	PGPBLFEG_14856	CDS	1497				hypothetical protein	0.0126747
F47_15.3_38515_91014_G	F47_15.3_38515_91014	F47_15.3	d__Bacteria;p__Firmicutes_A;c__Clostridia;o__Oscillospirales;f__Ruminococcaceae;g__Faecalibacterium;s__Faecalibacterium prausnitzii_C	F47_15.3_38515_87	LKKMMDFE_01300	CDS	1479	purF	2.4.2.14	COG0034	Amidophosphoribosyltransferase	0.0126779
F80_15.29_59956_9463_T	F80_15.29_59956_9463	F80_15.29	d__Bacteria;p__Firmicutes_A;c__Clostridia;o__Oscillospirales;f__Oscillospiraceae;g__Dysosmobacter;s__Dysosmobacter sp900548505	F80_15.29_59956_7	EMJAIMLF_00650	CDS	1110	mglB_2		COG1879	D-galactose-binding periplasmic protein	0.0126801
GUT_GENOME096083_14_843301_C	GUT_GENOME096083_14_843301	GUT_GENOME096083	d__Bacteria;p__Bacteroidota;c__Bacteroidia;o__Bacteroidales;f__Bacteroidaceae;g__Bacteroides;s__Bacteroides uniformis	GUT_GENOME096083_14_654	PGPBLFEG_69812	CDS	3000	secD_20			Protein translocase subunit SecD	0.0126807
F87_15.21_72591_16295_T	F87_15.21_72591_16295	F87_15.21	d__Bacteria;p__Bacteroidota;c__Bacteroidia;o__Bacteroidales;f__Bacteroidaceae;g__Phocaeicola;s__Phocaeicola coprophilus									0.0126828
GUT_GENOME096083_15_292296_A	GUT_GENOME096083_15_292296	GUT_GENOME096083	d__Bacteria;p__Bacteroidota;c__Bacteroidia;o__Bacteroidales;f__Bacteroidaceae;g__Bacteroides;s__Bacteroides uniformis									0.0126844
GUT_GENOME000231_18_43505_C	GUT_GENOME000231_18_43505	GUT_GENOME000231	d__Bacteria;p__Bacteroidota;c__Bacteroidia;o__Bacteroidales;f__Bacteroidaceae;g__Bacteroides;s__Bacteroides sp002491635	GUT_GENOME000231_18_51	PGPBLFEG_13458	CDS	1872				hypothetical protein	0.0126847
F68_15.53_83319_6004_A	F68_15.53_83319_6004	F68_15.53	d__Bacteria;p__Bacteroidota;c__Bacteroidia;o__Bacteroidales;f__Bacteroidaceae;g__Bacteroides;s__Bacteroides xylanisolvens	F68_15.53_83319_5	HOKNGBCN_00799	CDS	1167				hypothetical protein	0.0126848
F68_15.53_83319_6013_A	F68_15.53_83319_6013	F68_15.53	d__Bacteria;p__Bacteroidota;c__Bacteroidia;o__Bacteroidales;f__Bacteroidaceae;g__Bacteroides;s__Bacteroides xylanisolvens	F68_15.53_83319_5	HOKNGBCN_00799	CDS	1167				hypothetical protein	0.0126848
F48_35.35_8899_1149_A	F48_35.35_8899_1149	F48_35.35	d__Bacteria;p__Firmicutes_A;c__Clostridia;o__Oscillospirales;f__Oscillospiraceae;g__Lawsonibacter;s__Lawsonibacter sp000177015	F48_35.35_8899_2	AGAAOJGI_00334	CDS	819				hypothetical protein	0.0126848
F53_35.39_110927_95238_C	F53_35.39_110927_95238	F53_35.39	d__Bacteria;p__Bacteroidota;c__Bacteroidia;o__Bacteroidales;f__Tannerellaceae;g__Parabacteroides;s__Parabacteroides distasonis	F53_35.39_110927_99	FCHNCAAF_01125	CDS	1272				hypothetical protein	0.0126848
F65_35.52_103519_61592_A	F65_35.52_103519_61592	F65_35.52	d__Bacteria;p__Firmicutes_A;c__Clostridia;o__Oscillospirales;f__Oscillospiraceae;g__Flavonifractor;s__	F65_35.52_103519_56	BHLALGLK_01355	CDS	369	hndB	1.12.1.3	COG3411	NADP-reducing hydrogenase subunit HndB	0.0126848
F79_56.70_46418_109975_A	F79_56.70_46418_109975	F79_56.70	d__Bacteria;p__Bacteroidota;c__Bacteroidia;o__Bacteroidales;f__Barnesiellaceae;g__Barnesiella;s__Barnesiella intestinihominis	F79_56.70_46418_103	LFALADAJ_02068	CDS	1233	xerC_3			Tyrosine recombinase XerC	0.0126903
F47_35.52_8133_696_T	F47_35.52_8133_696	F47_35.52	d__Bacteria;p__Firmicutes_A;c__Clostridia;o__Oscillospirales;f__;g__;s__	F47_35.52_8133_1	PPIHHALL_00741	CDS	486	sigM		COG1595	ECF RNA polymerase sigma factor SigM	0.0126905
F90_15.2_4121_323_C	F90_15.2_4121_323	F90_15.2	d__Bacteria;p__Bacteroidota;c__Bacteroidia;o__Bacteroidales;f__Bacteroidaceae;g__Bacteroides;s__Bacteroides caccae	F90_15.2_4121_1								0.0126968
GUT_GENOME000192_1_38556_T	GUT_GENOME000192_1_38556	GUT_GENOME000192	d__Bacteria;p__Bacteroidota;c__Bacteroidia;o__Bacteroidales;f__Tannerellaceae;g__Parabacteroides;s__Parabacteroides merdae	GUT_GENOME000192_1_30	PGPBLFEG_08036	CDS	2046	pepO_2	3.4.24.-	COG3590	Neutral endopeptidase	0.0126968
F79_35.20_231896_54573_A	F79_35.20_231896_54573	F79_35.20	d__Bacteria;p__Bacteroidota;c__Bacteroidia;o__Bacteroidales;f__Muribaculaceae;g__Limisoma;s__Limisoma sp000437795	F79_35.20_231896_47								0.0126968
F79_56.87_148742_37058_C	F79_56.87_148742_37058	F79_56.87	d__Bacteria;p__Bacteroidota;c__Bacteroidia;o__Bacteroidales;f__Bacteroidaceae;g__Phocaeicola;s__Phocaeicola sp900542985	F79_56.87_148742_48								0.012697
GUT_GENOME096083_12_131805_T	GUT_GENOME096083_12_131805	GUT_GENOME096083	d__Bacteria;p__Bacteroidota;c__Bacteroidia;o__Bacteroidales;f__Bacteroidaceae;g__Bacteroides;s__Bacteroides uniformis	GUT_GENOME096083_12_113	PGPBLFEG_68017	CDS	3003				TonB-dependent receptor P3	0.012697
GUT_GENOME138841_5_102219_C	GUT_GENOME138841_5_102219	GUT_GENOME138841	d__Bacteria;p__Bacteroidota;c__Bacteroidia;o__Bacteroidales;f__Tannerellaceae;g__Parabacteroides;s__Parabacteroides sp000436495	GUT_GENOME138841_5_84	PGPBLFEG_10957	CDS	798				hypothetical protein	0.0126989
F66_15.8_65787_20489_G	F66_15.8_65787_20489	F66_15.8	d__Bacteria;p__Bacteroidota;c__Bacteroidia;o__Bacteroidales;f__Tannerellaceae;g__Parabacteroides;s__Parabacteroides merdae	F66_15.8_65787_13	FBABPIHH_02600	CDS	870	pfkB_2	2.7.1.11	COG0524	ATP-dependent 6-phosphofructokinase	0.0126999
F56_35.56_185233_4804_A	F56_35.56_185233_4804	F56_35.56	d__Bacteria;p__Bacteroidota;c__Bacteroidia;o__Bacteroidales;f__Bacteroidaceae;g__Prevotella;s__Prevotella sp900548195	F56_35.56_185233_6	NLCIKIJL_01092	CDS	999	fabH_2	2.3.1.180		3-oxoacyl-[acyl-carrier-protein] synthase 3	0.0127
F56_35.56_185233_4807_A	F56_35.56_185233_4807	F56_35.56	d__Bacteria;p__Bacteroidota;c__Bacteroidia;o__Bacteroidales;f__Bacteroidaceae;g__Prevotella;s__Prevotella sp900548195	F56_35.56_185233_6	NLCIKIJL_01092	CDS	999	fabH_2	2.3.1.180		3-oxoacyl-[acyl-carrier-protein] synthase 3	0.0127
GUT_GENOME080845_150_11947_G	GUT_GENOME080845_150_11947	GUT_GENOME080845	d__Bacteria;p__Bacteroidota;c__Bacteroidia;o__Bacteroidales;f__Bacteroidaceae;g__Prevotella;s__Prevotella sp000834015									0.012704
F66_15.8_1865_3464_G	F66_15.8_1865_3464	F66_15.8	d__Bacteria;p__Bacteroidota;c__Bacteroidia;o__Bacteroidales;f__Tannerellaceae;g__Parabacteroides;s__Parabacteroides merdae	F66_15.8_1865_2	FBABPIHH_00328	CDS	3012	dnaE2_2	2.7.7.7		Error-prone DNA polymerase	0.012704
F70_56.38_160891_38860_G	F70_56.38_160891_38860	F70_56.38	d__Bacteria;p__Firmicutes_A;c__Clostridia;o__Oscillospirales;f__Oscillospiraceae;g__Dysosmobacter;s__	F70_56.38_160891_41	LJOAIDIM_02080	CDS	1407				hypothetical protein	0.012704
F86_56.69_179398_192_G	F86_56.69_179398_192	F86_56.69	d__Bacteria;p__Bacteroidota;c__Bacteroidia;o__Bacteroidales;f__Bacteroidaceae;g__Prevotella;s__Prevotella sp002251385	F86_56.69_179398_1	HBHPDECH_00893	CDS	486				hypothetical protein	0.0127046
F66_15.8_14102_16202_G	F66_15.8_14102_16202	F66_15.8	d__Bacteria;p__Bacteroidota;c__Bacteroidia;o__Bacteroidales;f__Tannerellaceae;g__Parabacteroides;s__Parabacteroides merdae	F66_15.8_14102_8	FBABPIHH_02195	CDS	1908	dxs_2	2.2.1.7	COG1154	1-deoxy-D-xylulose-5-phosphate synthase	0.0127052
F89_15.22_6616_25121_A	F89_15.22_6616_25121	F89_15.22	d__Bacteria;p__Bacteroidota;c__Bacteroidia;o__Bacteroidales;f__Bacteroidaceae;g__Phocaeicola;s__Phocaeicola vulgatus	F89_15.22_6616_19	DOJKCKAJ_01629	CDS	1614				hypothetical protein	0.0127072
F80_35.45_117202_1055_G	F80_35.45_117202_1055	F80_35.45	d__Bacteria;p__Firmicutes_A;c__Clostridia;o__Oscillospirales;f__Oscillospiraceae;g__Faecousia;s__Faecousia faecipullorum									0.0127109
GUT_GENOME110466_82_479_A	GUT_GENOME110466_82_479	GUT_GENOME110466	d__Bacteria;p__Bacteroidota;c__Bacteroidia;o__Bacteroidales;f__UBA932;g__RC9;s__									0.0127135
F66_15.8_42144_8368_G	F66_15.8_42144_8368	F66_15.8	d__Bacteria;p__Bacteroidota;c__Bacteroidia;o__Bacteroidales;f__Tannerellaceae;g__Parabacteroides;s__Parabacteroides merdae									0.0127153
F80_35.86_193695_2809_A	F80_35.86_193695_2809	F80_35.86	d__Bacteria;p__Bacteroidota;c__Bacteroidia;o__Bacteroidales;f__Bacteroidaceae;g__Prevotella;s__Prevotella sp000434975									0.0127174
F47_35.52_1606_10472_G	F47_35.52_1606_10472	F47_35.52	d__Bacteria;p__Firmicutes_A;c__Clostridia;o__Oscillospirales;f__;g__;s__	F47_35.52_1606_11	PPIHHALL_00066	CDS	1314	ftsW_1	2.4.1.129	COG0772	putative peptidoglycan glycosyltransferase FtsW	0.0127185
F86_56.84_13533_844_G	F86_56.84_13533_844	F86_56.84	d__Bacteria;p__Bacteroidota;c__Bacteroidia;o__Bacteroidales;f__Tannerellaceae;g__Parabacteroides;s__Parabacteroides faecavium	F86_56.84_13533_1	DDLHKOOP_00891	CDS	1044				hypothetical protein	0.0127217
F62_56.1_133556_24287_A	F62_56.1_133556_24287	F62_56.1	d__Bacteria;p__Proteobacteria;c__Gammaproteobacteria;o__Burkholderiales;f__Burkholderiaceae;g__Sutterella;s__Sutterella wadsworthensis_A									0.0127245
F61_15.3_35031_53636_G	F61_15.3_35031_53636	F61_15.3	d__Bacteria;p__Bacteroidota;c__Bacteroidia;o__Bacteroidales;f__Bacteroidaceae;g__Bacteroides;s__Bacteroides uniformis	F61_15.3_35031_50	EFPPMOML_02047	CDS	942	purC	6.3.2.6	COG0152	Phosphoribosylaminoimidazole-succinocarboxamide synthase	0.0127245
GUT_GENOME000092_5_42877_G	GUT_GENOME000092_5_42877	GUT_GENOME000092	d__Bacteria;p__Firmicutes_A;c__Clostridia;o__Oscillospirales;f__Ruminococcaceae;g__Faecalibacterium;s__Faecalibacterium prausnitzii_C									0.0127266
F73_15.69_85490_1181_A	F73_15.69_85490_1181	F73_15.69	d__Bacteria;p__Bacteroidota;c__Bacteroidia;o__Bacteroidales;f__Bacteroidaceae;g__Prevotella;s__Prevotella copri_A									0.0127266
GUT_GENOME138841_37_19935_T	GUT_GENOME138841_37_19935	GUT_GENOME138841	d__Bacteria;p__Bacteroidota;c__Bacteroidia;o__Bacteroidales;f__Tannerellaceae;g__Parabacteroides;s__Parabacteroides sp000436495	GUT_GENOME138841_37_18	PGPBLFEG_11137	CDS	1095		3.2.1.4		Endoglucanase C307	0.0127311
GUT_GENOME001778_3_42664_T	GUT_GENOME001778_3_42664	GUT_GENOME001778	d__Bacteria;p__Bacteroidota;c__Bacteroidia;o__Bacteroidales;f__Bacteroidaceae;g__Bacteroides_A;s__Bacteroides_A coprophilus	GUT_GENOME001778_3_48	PGPBLFEG_38255	CDS	3069	susC_92			TonB-dependent receptor SusC	0.012732
GUT_GENOME140082_85_2139_G	GUT_GENOME140082_85_2139	GUT_GENOME140082	d__Bacteria;p__Bacteroidota;c__Bacteroidia;o__Bacteroidales;f__Bacteroidaceae;g__Paraprevotella;s__	GUT_GENOME140082_85_3	PGPBLFEG_11235	CDS	936	fim1C_2			Putative fimbrium subunit Fim1C	0.0127347
F61_15.3_11846_14327_G	F61_15.3_11846_14327	F61_15.3	d__Bacteria;p__Bacteroidota;c__Bacteroidia;o__Bacteroidales;f__Bacteroidaceae;g__Bacteroides;s__Bacteroides uniformis	F61_15.3_11846_13	EFPPMOML_01867	CDS	867	rhaS_5			HTH-type transcriptional activator RhaS	0.0127414
GUT_GENOME096080_28_52777_T	GUT_GENOME096080_28_52777	GUT_GENOME096080	d__Bacteria;p__Bacteroidota;c__Bacteroidia;o__Bacteroidales;f__Bacteroidaceae;g__Bacteroides;s__Bacteroides xylanisolvens	GUT_GENOME096080_28_63	PGPBLFEG_63948	CDS	831				hypothetical protein	0.0127422
F86_56.11_68019_771_A	F86_56.11_68019_771	F86_56.11	d__Bacteria;p__Firmicutes_A;c__Clostridia;o__Oscillospirales;f__Oscillospiraceae;g__Faecousia;s__	F86_56.11_68019_3	PAABFMFD_02553	CDS	1191				IS256 family transposase ISCce2	0.0127433
F66_15.8_11533_20093_G	F66_15.8_11533_20093	F66_15.8	d__Bacteria;p__Bacteroidota;c__Bacteroidia;o__Bacteroidales;f__Tannerellaceae;g__Parabacteroides;s__Parabacteroides merdae	F66_15.8_11533_16	FBABPIHH_01683	CDS	885				hypothetical protein	0.0127434
GUT_GENOME000192_1_833705_A	GUT_GENOME000192_1_833705	GUT_GENOME000192	d__Bacteria;p__Bacteroidota;c__Bacteroidia;o__Bacteroidales;f__Tannerellaceae;g__Parabacteroides;s__Parabacteroides merdae	GUT_GENOME000192_1_702	PGPBLFEG_08633	CDS	2610	gyrA_5	5.6.2.2	COG0188	DNA gyrase subunit A	0.0127484
F64_35.95_269826_22708_A	F64_35.95_269826_22708	F64_35.95	d__Bacteria;p__Bacteroidota;c__Bacteroidia;o__Bacteroidales;f__UBA932;g__Cryptobacteroides;s__Cryptobacteroides sp900546445	F64_35.95_269826_23	PCKJAMAP_00945	CDS	1995	rnr	3.1.13.1	COG0557	Ribonuclease R	0.012752
F64_35.95_179195_30851_T	F64_35.95_179195_30851	F64_35.95	d__Bacteria;p__Bacteroidota;c__Bacteroidia;o__Bacteroidales;f__UBA932;g__Cryptobacteroides;s__Cryptobacteroides sp900546445	F64_35.95_179195_25	PCKJAMAP_00599	CDS	1842	mrdA	3.4.16.4	COG0768	Peptidoglycan D,D-transpeptidase MrdA	0.012752
GUT_GENOME096083_14_911027_A	GUT_GENOME096083_14_911027	GUT_GENOME096083	d__Bacteria;p__Bacteroidota;c__Bacteroidia;o__Bacteroidales;f__Bacteroidaceae;g__Bacteroides;s__Bacteroides uniformis	GUT_GENOME096083_14_704	PGPBLFEG_69861	CDS	1869	ispG_23	1.17.7.3		4-hydroxy-3-methylbut-2-en-1-yl diphosphate synthase (ferredoxin)	0.0127563
F66_15.8_30828_15738_C	F66_15.8_30828_15738	F66_15.8	d__Bacteria;p__Bacteroidota;c__Bacteroidia;o__Bacteroidales;f__Tannerellaceae;g__Parabacteroides;s__Parabacteroides merdae	F66_15.8_30828_11	FBABPIHH_01236	CDS	1197	pyrP			Uracil permease	0.0127587
F68_56.62_85953_2114_G	F68_56.62_85953_2114	F68_56.62	d__Bacteria;p__Bacteroidota;c__Bacteroidia;o__Bacteroidales;f__Bacteroidaceae;g__Alloprevotella;s__Alloprevotella sp004557035	F68_56.62_85953_1								0.0127606
F68_56.62_85953_2120_A	F68_56.62_85953_2120	F68_56.62	d__Bacteria;p__Bacteroidota;c__Bacteroidia;o__Bacteroidales;f__Bacteroidaceae;g__Alloprevotella;s__Alloprevotella sp004557035	F68_56.62_85953_1								0.0127606
GUT_GENOME096080_32_169826_C	GUT_GENOME096080_32_169826	GUT_GENOME096080	d__Bacteria;p__Bacteroidota;c__Bacteroidia;o__Bacteroidales;f__Bacteroidaceae;g__Bacteroides;s__Bacteroides xylanisolvens	GUT_GENOME096080_32_146	PGPBLFEG_64661	CDS	2631				hypothetical protein	0.0127606
GUT_GENOME096080_36_1504278_C	GUT_GENOME096080_36_1504278	GUT_GENOME096080	d__Bacteria;p__Bacteroidota;c__Bacteroidia;o__Bacteroidales;f__Bacteroidaceae;g__Bacteroides;s__Bacteroides xylanisolvens	GUT_GENOME096080_36_1029	PGPBLFEG_67787	CDS	1689				hypothetical protein	0.0127642
F48_56.46_217410_4036_C	F48_56.46_217410_4036	F48_56.46	d__Bacteria;p__Bacteroidota;c__Bacteroidia;o__Bacteroidales;f__Bacteroidaceae;g__Prevotella;s__Prevotella pectinovora									0.0127642
GUT_GENOME096083_13_293840_A	GUT_GENOME096083_13_293840	GUT_GENOME096083	d__Bacteria;p__Bacteroidota;c__Bacteroidia;o__Bacteroidales;f__Bacteroidaceae;g__Bacteroides;s__Bacteroides uniformis	GUT_GENOME096083_13_214	PGPBLFEG_68638	CDS	582				hypothetical protein	0.0127715
GUT_GENOME001778_27_19175_A	GUT_GENOME001778_27_19175	GUT_GENOME001778	d__Bacteria;p__Bacteroidota;c__Bacteroidia;o__Bacteroidales;f__Bacteroidaceae;g__Bacteroides_A;s__Bacteroides_A coprophilus	GUT_GENOME001778_27_12	PGPBLFEG_39948	CDS	2685	lacZ_93	3.2.1.23		Beta-galactosidase	0.0127757
F47_15.3_38515_59867_G	F47_15.3_38515_59867	F47_15.3	d__Bacteria;p__Firmicutes_A;c__Clostridia;o__Oscillospirales;f__Ruminococcaceae;g__Faecalibacterium;s__Faecalibacterium prausnitzii_C	F47_15.3_38515_62	LKKMMDFE_01277	CDS	2598	GFM1			Elongation factor G, mitochondrial	0.0127769
F91_35.1_19581_5122_G	F91_35.1_19581_5122	F91_35.1	d__Bacteria;p__Firmicutes_A;c__Clostridia;o__Oscillospirales;f__Oscillospiraceae;g__Faecousia;s__	F91_35.1_19581_5	OKPIMADP_01367	CDS	912				hypothetical protein	0.0127769
F86_56.84_178337_17884_A	F86_56.84_178337_17884	F86_56.84	d__Bacteria;p__Bacteroidota;c__Bacteroidia;o__Bacteroidales;f__Tannerellaceae;g__Parabacteroides;s__Parabacteroides faecavium	F86_56.84_178337_19								0.0127783
F61_15.3_85688_9764_T	F61_15.3_85688_9764	F61_15.3	d__Bacteria;p__Bacteroidota;c__Bacteroidia;o__Bacteroidales;f__Bacteroidaceae;g__Bacteroides;s__Bacteroides uniformis	F61_15.3_85688_7	EFPPMOML_02886	CDS	480	ispF	4.6.1.12	COG0245	2-C-methyl-D-erythritol 2,4-cyclodiphosphate synthase	0.0127798
F47_35.54_34712_66708_T	F47_35.54_34712_66708	F47_35.54	d__Bacteria;p__Bacteroidota;c__Bacteroidia;o__Bacteroidales;f__Marinifilaceae;g__Odoribacter;s__Odoribacter sp905193145	F47_35.54_34712_57	CFNNNKJP_00254	CDS	906	rffH_1	2.7.7.24	COG1209	Glucose-1-phosphate thymidylyltransferase 2	0.0127817
GUT_GENOME096083_15_877606_G	GUT_GENOME096083_15_877606	GUT_GENOME096083	d__Bacteria;p__Bacteroidota;c__Bacteroidia;o__Bacteroidales;f__Bacteroidaceae;g__Bacteroides;s__Bacteroides uniformis	GUT_GENOME096083_15_763	PGPBLFEG_70835	CDS	972		2.4.1.320	COG2152	1,4-beta-mannosyl-N-acetylglucosamine phosphorylase	0.0127829
GUT_GENOME001488_8_128889_A	GUT_GENOME001488_8_128889	GUT_GENOME001488	d__Bacteria;p__Bacteroidota;c__Bacteroidia;o__Bacteroidales;f__Bacteroidaceae;g__Bacteroides_B;s__Bacteroides_B massiliensis	GUT_GENOME001488_8_110	PGPBLFEG_34795	CDS	1683	dauA_8		COG0659	C4-dicarboxylic acid transporter DauA	0.0127848
GUT_GENOME001778_38_19785_A	GUT_GENOME001778_38_19785	GUT_GENOME001778	d__Bacteria;p__Bacteroidota;c__Bacteroidia;o__Bacteroidales;f__Bacteroidaceae;g__Bacteroides_A;s__Bacteroides_A coprophilus	GUT_GENOME001778_38_20	PGPBLFEG_40302	CDS	975				hypothetical protein	0.0127848
F61_35.24_1301_3068_C	F61_35.24_1301_3068	F61_35.24	d__Bacteria;p__Bacteroidota;c__Bacteroidia;o__Bacteroidales;f__Bacteroidaceae;g__Alloprevotella;s__Alloprevotella sp900539625	F61_35.24_1301_4								0.0127864
GUT_GENOME000092_1_7042_C	GUT_GENOME000092_1_7042	GUT_GENOME000092	d__Bacteria;p__Firmicutes_A;c__Clostridia;o__Oscillospirales;f__Ruminococcaceae;g__Faecalibacterium;s__Faecalibacterium prausnitzii_C	GUT_GENOME000092_1_9	PGPBLFEG_04157	CDS	1320				hypothetical protein	0.0127871
F87_15.21_21231_26745_G	F87_15.21_21231_26745	F87_15.21	d__Bacteria;p__Bacteroidota;c__Bacteroidia;o__Bacteroidales;f__Bacteroidaceae;g__Phocaeicola;s__Phocaeicola coprophilus	F87_15.21_21231_37	KBBLKICH_00220	CDS	2037				hypothetical protein	0.0127894
F62_56.1_197427_2605_C	F62_56.1_197427_2605	F62_56.1	d__Bacteria;p__Proteobacteria;c__Gammaproteobacteria;o__Burkholderiales;f__Burkholderiaceae;g__Sutterella;s__Sutterella wadsworthensis_A	F62_56.1_197427_2	DHCLDGIJ_00873	CDS	819				hypothetical protein	0.0127945
GUT_GENOME096083_15_1385290_A	GUT_GENOME096083_15_1385290	GUT_GENOME096083	d__Bacteria;p__Bacteroidota;c__Bacteroidia;o__Bacteroidales;f__Bacteroidaceae;g__Bacteroides;s__Bacteroides uniformis	GUT_GENOME096083_15_1170	PGPBLFEG_71213	CDS	2043	pepO_20	3.4.24.-	COG3590	Neutral endopeptidase	0.0127946
F47_35.22_65941_248_T	F47_35.22_65941_248	F47_35.22	d__Bacteria;p__Firmicutes_A;c__Clostridia;o__Oscillospirales;f__Ruminococcaceae;g__Fournierella;s__Fournierella massiliensis	F47_35.22_65941_1	MJPGINHI_00031	CDS	954				hypothetical protein	0.0127959
GUT_GENOME142596_14_4629_C	GUT_GENOME142596_14_4629	GUT_GENOME142596	d__Bacteria;p__Bacteroidota;c__Bacteroidia;o__Bacteroidales;f__Bacteroidaceae;g__Prevotellamassilia;s__Prevotellamassilia timonensis	GUT_GENOME142596_14_5	PGPBLFEG_11676	CDS	438				hypothetical protein	0.0127997
F86_56.69_158865_141_T	F86_56.69_158865_141	F86_56.69	d__Bacteria;p__Bacteroidota;c__Bacteroidia;o__Bacteroidales;f__Bacteroidaceae;g__Prevotella;s__Prevotella sp002251385	F86_56.69_158865_1								0.0127998
F92_35.32_77491_28109_T	F92_35.32_77491_28109	F92_35.32	d__Bacteria;p__Bacteroidota;c__Bacteroidia;o__Bacteroidales;f__Bacteroidaceae;g__Prevotella;s__Prevotella sp900546535	F92_35.32_77491_21	OAFACPAC_01002	CDS	579				hypothetical protein	0.0128065
F65_35.52_4066_10907_T	F65_35.52_4066_10907	F65_35.52	d__Bacteria;p__Firmicutes_A;c__Clostridia;o__Oscillospirales;f__Oscillospiraceae;g__Flavonifractor;s__									0.0128074
F48_56.100_82116_11236_C	F48_56.100_82116_11236	F48_56.100	d__Bacteria;p__Firmicutes_A;c__Clostridia;o__Lachnospirales;f__Lachnospiraceae;g__Agathobacter;s__	F48_56.100_82116_11	NHOHABFD_00877	CDS	1212	moaA_3			GTP 3',8-cyclase	0.0128086
F47_35.25_6496_29895_G	F47_35.25_6496_29895	F47_35.25	d__Bacteria;p__Bacteroidota;c__Bacteroidia;o__Bacteroidales;f__Bacteroidaceae;g__Bacteroides;s__Bacteroides fluxus	F47_35.25_6496_34	BEGGGIKL_00850	CDS	747	aroE_1	1.1.1.25	COG0169	Shikimate dehydrogenase (NADP(+))	0.0128097
F80_35.6_62550_1581_T	F80_35.6_62550_1581	F80_35.6	d__Bacteria;p__Bacteroidota;c__Bacteroidia;o__Bacteroidales;f__Bacteroidaceae;g__Phocaeicola;s__Phocaeicola plebeius_A	F80_35.6_62550_4	LFOJHMJM_01030	CDS	420				hypothetical protein	0.0128097
F73_15.43_3762_8177_A	F73_15.43_3762_8177	F73_15.43	d__Bacteria;p__Proteobacteria;c__Gammaproteobacteria;o__Enterobacterales;f__Enterobacteriaceae;g__Escherichia;s__Escherichia coli	F73_15.43_3762_7	EGADELHM_00658	CDS	1410	glnA	6.3.1.2	COG0174	Glutamine synthetase	0.0128104
GUT_GENOME096083_15_515485_G	GUT_GENOME096083_15_515485	GUT_GENOME096083	d__Bacteria;p__Bacteroidota;c__Bacteroidia;o__Bacteroidales;f__Bacteroidaceae;g__Bacteroides;s__Bacteroides uniformis	GUT_GENOME096083_15_437	PGPBLFEG_70548	CDS	1926	nadE_25	6.3.5.1	COG0171	Glutamine-dependent NAD(+) synthetase	0.0128104
F62_56.17_208622_2546_G	F62_56.17_208622_2546	F62_56.17	d__Bacteria;p__Firmicutes_A;c__Clostridia;o__Oscillospirales;f__Oscillospiraceae;g__Flavonifractor;s__Flavonifractor sp017811815	F62_56.17_208622_3	EBFMJIPO_01310	CDS	1197	coaBC		COG0452	Coenzyme A biosynthesis bifunctional protein CoaBC	0.0128116
F73_15.43_10303_4627_C	F73_15.43_10303_4627	F73_15.43	d__Bacteria;p__Proteobacteria;c__Gammaproteobacteria;o__Enterobacterales;f__Enterobacteriaceae;g__Escherichia;s__Escherichia coli	F73_15.43_10303_4	EGADELHM_01689	CDS	1026	yhdW			Putative amino-acid ABC transporter-binding protein YhdW	0.0128116
F53_35.39_96348_31231_T	F53_35.39_96348_31231	F53_35.39	d__Bacteria;p__Bacteroidota;c__Bacteroidia;o__Bacteroidales;f__Tannerellaceae;g__Parabacteroides;s__Parabacteroides distasonis	F53_35.39_96348_27	FCHNCAAF_00203	CDS	2244				hypothetical protein	0.0128149
F66_15.38_69347_44597_C	F66_15.38_69347_44597	F66_15.38	d__Bacteria;p__Bacteroidota;c__Bacteroidia;o__Bacteroidales;f__Rikenellaceae;g__Alistipes;s__Alistipes shahii	F66_15.38_69347_32	DKGHLPPK_00623	CDS	1023				hypothetical protein	0.0128149
F47_15.3_52560_76767_T	F47_15.3_52560_76767	F47_15.3	d__Bacteria;p__Firmicutes_A;c__Clostridia;o__Oscillospirales;f__Ruminococcaceae;g__Faecalibacterium;s__Faecalibacterium prausnitzii_C	F47_15.3_52560_76	LKKMMDFE_00589	CDS	561				hypothetical protein	0.0128198
F56_35.56_22454_7021_T	F56_35.56_22454_7021	F56_35.56	d__Bacteria;p__Bacteroidota;c__Bacteroidia;o__Bacteroidales;f__Bacteroidaceae;g__Prevotella;s__Prevotella sp900548195	F56_35.56_22454_7	NLCIKIJL_01073	CDS	1281				hypothetical protein	0.0128217
F66_15.8_12140_20493_A	F66_15.8_12140_20493	F66_15.8	d__Bacteria;p__Bacteroidota;c__Bacteroidia;o__Bacteroidales;f__Tannerellaceae;g__Parabacteroides;s__Parabacteroides merdae	F66_15.8_12140_18	FBABPIHH_01859	CDS	1068				hypothetical protein	0.0128222
F87_15.21_19829_13830_A	F87_15.21_19829_13830	F87_15.21	d__Bacteria;p__Bacteroidota;c__Bacteroidia;o__Bacteroidales;f__Bacteroidaceae;g__Phocaeicola;s__Phocaeicola coprophilus	F87_15.21_19829_11	KBBLKICH_02472	CDS	570	yigZ		COG1739	IMPACT family member YigZ	0.0128288
GUT_GENOME001778_8_66841_A	GUT_GENOME001778_8_66841	GUT_GENOME001778	d__Bacteria;p__Bacteroidota;c__Bacteroidia;o__Bacteroidales;f__Bacteroidaceae;g__Bacteroides_A;s__Bacteroides_A coprophilus	GUT_GENOME001778_8_50	PGPBLFEG_38857	CDS	1689	aspT_33			Aspartate/alanine antiporter	0.0128288
F61_15.3_66989_42893_T	F61_15.3_66989_42893	F61_15.3	d__Bacteria;p__Bacteroidota;c__Bacteroidia;o__Bacteroidales;f__Bacteroidaceae;g__Bacteroides;s__Bacteroides uniformis	F61_15.3_66989_28	EFPPMOML_00264	CDS	2562		3.2.1.23	COG3250	Beta-galactosidase BoGH2A	0.012829
F47_15.3_71239_20566_A	F47_15.3_71239_20566	F47_15.3	d__Bacteria;p__Firmicutes_A;c__Clostridia;o__Oscillospirales;f__Ruminococcaceae;g__Faecalibacterium;s__Faecalibacterium prausnitzii_C	F47_15.3_71239_19	LKKMMDFE_00127	CDS	2406	lacZ_2	3.2.1.23		Beta-galactosidase	0.012831
F47_35.52_103355_23096_A	F47_35.52_103355_23096	F47_35.52	d__Bacteria;p__Firmicutes_A;c__Clostridia;o__Oscillospirales;f__;g__;s__	F47_35.52_103355_21	PPIHHALL_00393	CDS	2391	lacZ_2	3.2.1.23		Beta-galactosidase	0.0128311
F73_15.43_59621_12828_T	F73_15.43_59621_12828	F73_15.43	d__Bacteria;p__Proteobacteria;c__Gammaproteobacteria;o__Enterobacterales;f__Enterobacteriaceae;g__Escherichia;s__Escherichia coli	F73_15.43_59621_11	EGADELHM_01431	CDS	270				hypothetical protein	0.0128328
GUT_GENOME001778_71_277_G	GUT_GENOME001778_71_277	GUT_GENOME001778	d__Bacteria;p__Bacteroidota;c__Bacteroidia;o__Bacteroidales;f__Bacteroidaceae;g__Bacteroides_A;s__Bacteroides_A coprophilus									0.0128347
F86_56.13_301472_6186_C	F86_56.13_301472_6186	F86_56.13	d__Bacteria;p__Firmicutes_A;c__Clostridia;o__Oscillospirales;f__Ruminococcaceae;g__Anaerofilum;s__	F86_56.13_301472_7	HHOIFEJB_01720	CDS	2010	feoB_1		COG0370	Fe(2+) transporter FeoB	0.0128353
F58_35.30_190943_5670_A	F58_35.30_190943_5670	F58_35.30	d__Bacteria;p__Bacteroidota;c__Bacteroidia;o__Bacteroidales;f__Muribaculaceae;g__Sodaliphilus;s__Sodaliphilus sp004557565	F58_35.30_190943_5	DNIFGNGJ_01698	CDS	2055	btuB_3			Vitamin B12 transporter BtuB	0.0128353
F61_15.3_37733_88144_A	F61_15.3_37733_88144	F61_15.3	d__Bacteria;p__Bacteroidota;c__Bacteroidia;o__Bacteroidales;f__Bacteroidaceae;g__Bacteroides;s__Bacteroides uniformis	F61_15.3_37733_71	EFPPMOML_02416	CDS	2985				TonB-dependent receptor P3	0.0128378
GUT_GENOME000092_1_208269_C	GUT_GENOME000092_1_208269	GUT_GENOME000092	d__Bacteria;p__Firmicutes_A;c__Clostridia;o__Oscillospirales;f__Ruminococcaceae;g__Faecalibacterium;s__Faecalibacterium prausnitzii_C	GUT_GENOME000092_1_187	PGPBLFEG_04330	CDS	1917	cbiD_2	2.1.1.195		Cobalt-precorrin-5B C(1)-methyltransferase	0.0128432
F73_15.43_34150_318_G	F73_15.43_34150_318	F73_15.43	d__Bacteria;p__Proteobacteria;c__Gammaproteobacteria;o__Enterobacterales;f__Enterobacteriaceae;g__Escherichia;s__Escherichia coli	F73_15.43_34150_1	EGADELHM_01376	CDS	804	poxB	1.2.5.1	COG0028	Pyruvate dehydrogenase [ubiquinone]	0.0128452
GUT_GENOME096083_13_446775_T	GUT_GENOME096083_13_446775	GUT_GENOME096083	d__Bacteria;p__Bacteroidota;c__Bacteroidia;o__Bacteroidales;f__Bacteroidaceae;g__Bacteroides;s__Bacteroides uniformis	GUT_GENOME096083_13_329	PGPBLFEG_68746	CDS	1164		3.4.11.18		Methionine aminopeptidase 1, mitochondrial	0.0128487
F61_15.3_31102_76820_A	F61_15.3_31102_76820	F61_15.3	d__Bacteria;p__Bacteroidota;c__Bacteroidia;o__Bacteroidales;f__Bacteroidaceae;g__Bacteroides;s__Bacteroides uniformis	F61_15.3_31102_70	EFPPMOML_01285	CDS	3915				hypothetical protein	0.0128502
F64_35.95_83488_44572_A	F64_35.95_83488_44572	F64_35.95	d__Bacteria;p__Bacteroidota;c__Bacteroidia;o__Bacteroidales;f__UBA932;g__Cryptobacteroides;s__Cryptobacteroides sp900546445	F64_35.95_83488_37	PCKJAMAP_00111	CDS	1407				hypothetical protein	0.0128531
GUT_GENOME096083_13_1006875_A	GUT_GENOME096083_13_1006875	GUT_GENOME096083	d__Bacteria;p__Bacteroidota;c__Bacteroidia;o__Bacteroidales;f__Bacteroidaceae;g__Bacteroides;s__Bacteroides uniformis	GUT_GENOME096083_13_803	PGPBLFEG_69178	CDS	1404				hypothetical protein	0.0128543
F87_15.21_3756_9918_T	F87_15.21_3756_9918	F87_15.21	d__Bacteria;p__Bacteroidota;c__Bacteroidia;o__Bacteroidales;f__Bacteroidaceae;g__Phocaeicola;s__Phocaeicola coprophilus	F87_15.21_3756_5	KBBLKICH_00721	CDS	2808	lacZ_1	3.2.1.23		Beta-galactosidase	0.0128672
F87_15.21_74917_26757_G	F87_15.21_74917_26757	F87_15.21	d__Bacteria;p__Bacteroidota;c__Bacteroidia;o__Bacteroidales;f__Bacteroidaceae;g__Phocaeicola;s__Phocaeicola coprophilus	F87_15.21_74917_21	KBBLKICH_02130	CDS	1248				hypothetical protein	0.0128672
GUT_GENOME001778_19_30554_T	GUT_GENOME001778_19_30554	GUT_GENOME001778	d__Bacteria;p__Bacteroidota;c__Bacteroidia;o__Bacteroidales;f__Bacteroidaceae;g__Bacteroides_A;s__Bacteroides_A coprophilus	GUT_GENOME001778_19_29	PGPBLFEG_39608	CDS	615	hisI_14	3.5.4.19		Histidine biosynthesis bifunctional protein HisIE	0.0128672
F89_15.22_24426_69535_T	F89_15.22_24426_69535	F89_15.22	d__Bacteria;p__Bacteroidota;c__Bacteroidia;o__Bacteroidales;f__Bacteroidaceae;g__Phocaeicola;s__Phocaeicola vulgatus									0.0128689
GUT_GENOME138841_10_109865_A	GUT_GENOME138841_10_109865	GUT_GENOME138841	d__Bacteria;p__Bacteroidota;c__Bacteroidia;o__Bacteroidales;f__Tannerellaceae;g__Parabacteroides;s__Parabacteroides sp000436495	GUT_GENOME138841_10_94	PGPBLFEG_11013	CDS	426				hypothetical protein	0.0128689
F61_15.3_31102_27224_T	F61_15.3_31102_27224	F61_15.3	d__Bacteria;p__Bacteroidota;c__Bacteroidia;o__Bacteroidales;f__Bacteroidaceae;g__Bacteroides;s__Bacteroides uniformis	F61_15.3_31102_29	EFPPMOML_01246	CDS	1776				hypothetical protein	0.0128689
F61_15.3_79546_13816_C	F61_15.3_79546_13816	F61_15.3	d__Bacteria;p__Bacteroidota;c__Bacteroidia;o__Bacteroidales;f__Bacteroidaceae;g__Bacteroides;s__Bacteroides uniformis	F61_15.3_79546_15	EFPPMOML_02133	CDS	4266	sasA_8	2.7.-.-		Adaptive-response sensory-kinase SasA	0.0128689
F66_15.8_86746_24897_A	F66_15.8_86746_24897	F66_15.8	d__Bacteria;p__Bacteroidota;c__Bacteroidia;o__Bacteroidales;f__Tannerellaceae;g__Parabacteroides;s__Parabacteroides merdae	F66_15.8_86746_17	FBABPIHH_02658	CDS	1575	exoI	3.2.1.52	COG3525	Beta-hexosaminidase	0.012875
F77_15.57_91087_380_C	F77_15.57_91087_380	F77_15.57	d__Bacteria;p__Bacteroidota;c__Bacteroidia;o__Bacteroidales;f__Bacteroidaceae;g__Bacteroides;s__Bacteroides fragilis	F77_15.57_91087_1								0.0128773
F48_56.46_102412_5954_G	F48_56.46_102412_5954	F48_56.46	d__Bacteria;p__Bacteroidota;c__Bacteroidia;o__Bacteroidales;f__Bacteroidaceae;g__Prevotella;s__Prevotella pectinovora	F48_56.46_102412_8	KIIIGNCD_01498	CDS	801				hypothetical protein	0.0128781
F73_15.43_3852_15338_G	F73_15.43_3852_15338	F73_15.43	d__Bacteria;p__Proteobacteria;c__Gammaproteobacteria;o__Enterobacterales;f__Enterobacteriaceae;g__Escherichia;s__Escherichia coli	F73_15.43_3852_16	EGADELHM_00674	CDS	1392	uhpT		COG2271	Hexose-6-phosphate:phosphate antiporter	0.0128793
F61_15.3_19157_49780_A	F61_15.3_19157_49780	F61_15.3	d__Bacteria;p__Bacteroidota;c__Bacteroidia;o__Bacteroidales;f__Bacteroidaceae;g__Bacteroides;s__Bacteroides uniformis	F61_15.3_19157_40	EFPPMOML_02775	CDS	1062	leuB	1.1.1.85	COG0473	3-isopropylmalate dehydrogenase	0.0128812
GUT_GENOME096083_13_836585_G	GUT_GENOME096083_13_836585	GUT_GENOME096083	d__Bacteria;p__Bacteroidota;c__Bacteroidia;o__Bacteroidales;f__Bacteroidaceae;g__Bacteroides;s__Bacteroides uniformis	GUT_GENOME096083_13_645	PGPBLFEG_69035	CDS	2040	rho_18	3.6.4.-		Transcription termination factor Rho	0.0128816
GUT_GENOME143505_1_1066761_G	GUT_GENOME143505_1_1066761	GUT_GENOME143505	d__Bacteria;p__Bacteroidota;c__Bacteroidia;o__Bacteroidales;f__Bacteroidaceae;g__Bacteroides_B;s__Bacteroides_B dorei	GUT_GENOME143505_1_731	PGPBLFEG_12506	CDS	1185				hypothetical protein	0.0128868
GUT_GENOME096080_35_913078_T	GUT_GENOME096080_35_913078	GUT_GENOME096080	d__Bacteria;p__Bacteroidota;c__Bacteroidia;o__Bacteroidales;f__Bacteroidaceae;g__Bacteroides;s__Bacteroides xylanisolvens	GUT_GENOME096080_35_777	PGPBLFEG_66651	CDS	1641				hypothetical protein	0.0128868
GUT_GENOME096080_28_39470_C	GUT_GENOME096080_28_39470	GUT_GENOME096080	d__Bacteria;p__Bacteroidota;c__Bacteroidia;o__Bacteroidales;f__Bacteroidaceae;g__Bacteroides;s__Bacteroides xylanisolvens	GUT_GENOME096080_28_47	PGPBLFEG_63935	CDS	312				hypothetical protein	0.0128922
GUT_GENOME138841_7_43820_G	GUT_GENOME138841_7_43820	GUT_GENOME138841	d__Bacteria;p__Bacteroidota;c__Bacteroidia;o__Bacteroidales;f__Tannerellaceae;g__Parabacteroides;s__Parabacteroides sp000436495	GUT_GENOME138841_7_41	PGPBLFEG_10978	CDS	1845	cbiD_3	2.1.1.195		Cobalt-precorrin-5B C(1)-methyltransferase	0.0128986
F61_15.3_62251_13287_C	F61_15.3_62251_13287	F61_15.3	d__Bacteria;p__Bacteroidota;c__Bacteroidia;o__Bacteroidales;f__Bacteroidaceae;g__Bacteroides;s__Bacteroides uniformis	F61_15.3_62251_7	EFPPMOML_02440	CDS	2094				hypothetical protein	0.012906
F86_35.28_18281_31589_T	F86_35.28_18281_31589	F86_35.28	d__Bacteria;p__Bacteroidota;c__Bacteroidia;o__Bacteroidales;f__Bacteroidaceae;g__Prevotella;s__Prevotella sp004554665	F86_35.28_18281_33	LKAGILJA_01362	CDS	1125				hypothetical protein	0.0129068
GUT_GENOME096080_34_238534_C	GUT_GENOME096080_34_238534	GUT_GENOME096080	d__Bacteria;p__Bacteroidota;c__Bacteroidia;o__Bacteroidales;f__Bacteroidaceae;g__Bacteroides;s__Bacteroides xylanisolvens	GUT_GENOME096080_34_211	PGPBLFEG_65352	CDS	2229	pflB_19	2.3.1.54		Formate acetyltransferase	0.0129068
F47_35.52_17060_2697_A	F47_35.52_17060_2697	F47_35.52	d__Bacteria;p__Firmicutes_A;c__Clostridia;o__Oscillospirales;f__;g__;s__	F47_35.52_17060_3	PPIHHALL_01105	CDS	1008	ccpA_1		COG1609	Catabolite control protein A	0.0129068
F64_35.95_179195_1271_A	F64_35.95_179195_1271	F64_35.95	d__Bacteria;p__Bacteroidota;c__Bacteroidia;o__Bacteroidales;f__UBA932;g__Cryptobacteroides;s__Cryptobacteroides sp900546445	F64_35.95_179195_1								0.0129068
F64_35.95_179195_1781_G	F64_35.95_179195_1781	F64_35.95	d__Bacteria;p__Bacteroidota;c__Bacteroidia;o__Bacteroidales;f__UBA932;g__Cryptobacteroides;s__Cryptobacteroides sp900546445	F64_35.95_179195_1								0.0129068
F64_35.95_179195_1799_C	F64_35.95_179195_1799	F64_35.95	d__Bacteria;p__Bacteroidota;c__Bacteroidia;o__Bacteroidales;f__UBA932;g__Cryptobacteroides;s__Cryptobacteroides sp900546445	F64_35.95_179195_1								0.0129068
F64_35.95_179195_1937_C	F64_35.95_179195_1937	F64_35.95	d__Bacteria;p__Bacteroidota;c__Bacteroidia;o__Bacteroidales;f__UBA932;g__Cryptobacteroides;s__Cryptobacteroides sp900546445	F64_35.95_179195_1								0.0129068
F64_35.95_179195_1958_G	F64_35.95_179195_1958	F64_35.95	d__Bacteria;p__Bacteroidota;c__Bacteroidia;o__Bacteroidales;f__UBA932;g__Cryptobacteroides;s__Cryptobacteroides sp900546445	F64_35.95_179195_1								0.0129068
F64_35.95_179195_1960_G	F64_35.95_179195_1960	F64_35.95	d__Bacteria;p__Bacteroidota;c__Bacteroidia;o__Bacteroidales;f__UBA932;g__Cryptobacteroides;s__Cryptobacteroides sp900546445	F64_35.95_179195_1								0.0129068
F64_35.95_179195_1961_G	F64_35.95_179195_1961	F64_35.95	d__Bacteria;p__Bacteroidota;c__Bacteroidia;o__Bacteroidales;f__UBA932;g__Cryptobacteroides;s__Cryptobacteroides sp900546445	F64_35.95_179195_1								0.0129068
F64_35.95_179195_2033_G	F64_35.95_179195_2033	F64_35.95	d__Bacteria;p__Bacteroidota;c__Bacteroidia;o__Bacteroidales;f__UBA932;g__Cryptobacteroides;s__Cryptobacteroides sp900546445	F64_35.95_179195_1								0.0129068
F64_35.95_179195_2039_T	F64_35.95_179195_2039	F64_35.95	d__Bacteria;p__Bacteroidota;c__Bacteroidia;o__Bacteroidales;f__UBA932;g__Cryptobacteroides;s__Cryptobacteroides sp900546445	F64_35.95_179195_1								0.0129068
F64_35.95_179195_2056_G	F64_35.95_179195_2056	F64_35.95	d__Bacteria;p__Bacteroidota;c__Bacteroidia;o__Bacteroidales;f__UBA932;g__Cryptobacteroides;s__Cryptobacteroides sp900546445	F64_35.95_179195_1								0.0129068
F64_35.95_179195_4498_G	F64_35.95_179195_4498	F64_35.95	d__Bacteria;p__Bacteroidota;c__Bacteroidia;o__Bacteroidales;f__UBA932;g__Cryptobacteroides;s__Cryptobacteroides sp900546445	F64_35.95_179195_4	PCKJAMAP_00578	CDS	1563				hypothetical protein	0.0129068
F64_35.95_179195_4502_T	F64_35.95_179195_4502	F64_35.95	d__Bacteria;p__Bacteroidota;c__Bacteroidia;o__Bacteroidales;f__UBA932;g__Cryptobacteroides;s__Cryptobacteroides sp900546445	F64_35.95_179195_4	PCKJAMAP_00578	CDS	1563				hypothetical protein	0.0129068
F64_35.95_179195_4504_A	F64_35.95_179195_4504	F64_35.95	d__Bacteria;p__Bacteroidota;c__Bacteroidia;o__Bacteroidales;f__UBA932;g__Cryptobacteroides;s__Cryptobacteroides sp900546445	F64_35.95_179195_4	PCKJAMAP_00578	CDS	1563				hypothetical protein	0.0129068
F64_35.95_179195_4506_G	F64_35.95_179195_4506	F64_35.95	d__Bacteria;p__Bacteroidota;c__Bacteroidia;o__Bacteroidales;f__UBA932;g__Cryptobacteroides;s__Cryptobacteroides sp900546445	F64_35.95_179195_4	PCKJAMAP_00578	CDS	1563				hypothetical protein	0.0129068
F64_35.95_179195_4507_G	F64_35.95_179195_4507	F64_35.95	d__Bacteria;p__Bacteroidota;c__Bacteroidia;o__Bacteroidales;f__UBA932;g__Cryptobacteroides;s__Cryptobacteroides sp900546445	F64_35.95_179195_4	PCKJAMAP_00578	CDS	1563				hypothetical protein	0.0129068
F64_35.95_179195_4927_G	F64_35.95_179195_4927	F64_35.95	d__Bacteria;p__Bacteroidota;c__Bacteroidia;o__Bacteroidales;f__UBA932;g__Cryptobacteroides;s__Cryptobacteroides sp900546445	F64_35.95_179195_4	PCKJAMAP_00578	CDS	1563				hypothetical protein	0.0129068
F64_35.95_179195_4936_G	F64_35.95_179195_4936	F64_35.95	d__Bacteria;p__Bacteroidota;c__Bacteroidia;o__Bacteroidales;f__UBA932;g__Cryptobacteroides;s__Cryptobacteroides sp900546445	F64_35.95_179195_4	PCKJAMAP_00578	CDS	1563				hypothetical protein	0.0129068
F64_35.95_179195_6940_C	F64_35.95_179195_6940	F64_35.95	d__Bacteria;p__Bacteroidota;c__Bacteroidia;o__Bacteroidales;f__UBA932;g__Cryptobacteroides;s__Cryptobacteroides sp900546445	F64_35.95_179195_6	PCKJAMAP_00580	CDS	783				hypothetical protein	0.0129068
F64_35.95_36915_8047_A	F64_35.95_36915_8047	F64_35.95	d__Bacteria;p__Bacteroidota;c__Bacteroidia;o__Bacteroidales;f__UBA932;g__Cryptobacteroides;s__Cryptobacteroides sp900546445	F64_35.95_36915_6	PCKJAMAP_00915	CDS	2592	rhaR_2			HTH-type transcriptional activator RhaR	0.0129068
F87_15.21_26208_36697_C	F87_15.21_26208_36697	F87_15.21	d__Bacteria;p__Bacteroidota;c__Bacteroidia;o__Bacteroidales;f__Bacteroidaceae;g__Phocaeicola;s__Phocaeicola coprophilus	F87_15.21_26208_30	KBBLKICH_00961	CDS	1104				hypothetical protein	0.0129092
F66_15.8_81652_6411_C	F66_15.8_81652_6411	F66_15.8	d__Bacteria;p__Bacteroidota;c__Bacteroidia;o__Bacteroidales;f__Tannerellaceae;g__Parabacteroides;s__Parabacteroides merdae	F66_15.8_81652_6	FBABPIHH_01957	CDS	1815				hypothetical protein	0.0129122
F68_56.62_133451_14001_C	F68_56.62_133451_14001	F68_56.62	d__Bacteria;p__Bacteroidota;c__Bacteroidia;o__Bacteroidales;f__Bacteroidaceae;g__Alloprevotella;s__Alloprevotella sp004557035	F68_56.62_133451_11	OHDDGNCA_00724	CDS	525				hypothetical protein	0.0129171
F73_15.43_51315_6208_A	F73_15.43_51315_6208	F73_15.43	d__Bacteria;p__Proteobacteria;c__Gammaproteobacteria;o__Enterobacterales;f__Enterobacteriaceae;g__Escherichia;s__Escherichia coli									0.0129171
F47_15.3_16651_89360_T	F47_15.3_16651_89360	F47_15.3	d__Bacteria;p__Firmicutes_A;c__Clostridia;o__Oscillospirales;f__Ruminococcaceae;g__Faecalibacterium;s__Faecalibacterium prausnitzii_C	F47_15.3_16651_92								0.0129182
F70_56.38_263380_17308_A	F70_56.38_263380_17308	F70_56.38	d__Bacteria;p__Firmicutes_A;c__Clostridia;o__Oscillospirales;f__Oscillospiraceae;g__Dysosmobacter;s__									0.0129194
GUT_GENOME001778_1_21229_C	GUT_GENOME001778_1_21229	GUT_GENOME001778	d__Bacteria;p__Bacteroidota;c__Bacteroidia;o__Bacteroidales;f__Bacteroidaceae;g__Bacteroides_A;s__Bacteroides_A coprophilus	GUT_GENOME001778_1_14	PGPBLFEG_37907	CDS	696				hypothetical protein	0.0129264
F66_15.8_44768_10619_T	F66_15.8_44768_10619	F66_15.8	d__Bacteria;p__Bacteroidota;c__Bacteroidia;o__Bacteroidales;f__Tannerellaceae;g__Parabacteroides;s__Parabacteroides merdae	F66_15.8_44768_9	FBABPIHH_00135	CDS	2502		3.2.1.23	COG3250	Beta-galactosidase BoGH2A	0.0129313
GUT_GENOME096083_15_56138_T	GUT_GENOME096083_15_56138	GUT_GENOME096083	d__Bacteria;p__Bacteroidota;c__Bacteroidia;o__Bacteroidales;f__Bacteroidaceae;g__Bacteroides;s__Bacteroides uniformis	GUT_GENOME096083_15_46	PGPBLFEG_70184	CDS	3558		1.2.7.1	COG0674	Pyruvate:ferredoxin oxidoreductase	0.012932
F73_15.43_17524_1319_A	F73_15.43_17524_1319	F73_15.43	d__Bacteria;p__Proteobacteria;c__Gammaproteobacteria;o__Enterobacterales;f__Enterobacteriaceae;g__Escherichia;s__Escherichia coli	F73_15.43_17524_2	EGADELHM_02594	CDS	618				hypothetical protein	0.0129329
F68_56.62_109330_107236_T	F68_56.62_109330_107236	F68_56.62	d__Bacteria;p__Bacteroidota;c__Bacteroidia;o__Bacteroidales;f__Bacteroidaceae;g__Alloprevotella;s__Alloprevotella sp004557035	F68_56.62_109330_74	OHDDGNCA_01648	CDS	4185				hypothetical protein	0.0129342
F68_56.62_155642_97701_A	F68_56.62_155642_97701	F68_56.62	d__Bacteria;p__Bacteroidota;c__Bacteroidia;o__Bacteroidales;f__Bacteroidaceae;g__Alloprevotella;s__Alloprevotella sp004557035	F68_56.62_155642_96	OHDDGNCA_01414	CDS	1872	ispG	1.17.7.3		4-hydroxy-3-methylbut-2-en-1-yl diphosphate synthase (ferredoxin)	0.0129342
F68_56.62_4628_81181_G	F68_56.62_4628_81181	F68_56.62	d__Bacteria;p__Bacteroidota;c__Bacteroidia;o__Bacteroidales;f__Bacteroidaceae;g__Alloprevotella;s__Alloprevotella sp004557035	F68_56.62_4628_65	OHDDGNCA_00197	CDS	1071	atpB			ATP synthase subunit a	0.0129342
F76_35.6_136134_5523_A	F76_35.6_136134_5523	F76_35.6	d__Bacteria;p__Bacteroidota;c__Bacteroidia;o__Bacteroidales;f__Bacteroidaceae;g__Phocaeicola;s__Phocaeicola massiliensis	F76_35.6_136134_4	EGPOIBAN_01713	CDS	2244				hypothetical protein	0.012942
F58_35.30_28968_16525_A	F58_35.30_28968_16525	F58_35.30	d__Bacteria;p__Bacteroidota;c__Bacteroidia;o__Bacteroidales;f__Muribaculaceae;g__Sodaliphilus;s__Sodaliphilus sp004557565	F58_35.30_28968_11	DNIFGNGJ_01232	CDS	1779				hypothetical protein	0.0129426
F66_15.8_43794_24130_A	F66_15.8_43794_24130	F66_15.8	d__Bacteria;p__Bacteroidota;c__Bacteroidia;o__Bacteroidales;f__Tannerellaceae;g__Parabacteroides;s__Parabacteroides merdae									0.0129464
F47_15.3_6034_15380_T	F47_15.3_6034_15380	F47_15.3	d__Bacteria;p__Firmicutes_A;c__Clostridia;o__Oscillospirales;f__Ruminococcaceae;g__Faecalibacterium;s__Faecalibacterium prausnitzii_C	F47_15.3_6034_19	LKKMMDFE_00646	CDS	756	hisF	4.3.2.10	COG0107	Imidazole glycerol phosphate synthase subunit HisF	0.0129472
F66_15.8_42144_5377_A	F66_15.8_42144_5377	F66_15.8	d__Bacteria;p__Bacteroidota;c__Bacteroidia;o__Bacteroidales;f__Tannerellaceae;g__Parabacteroides;s__Parabacteroides merdae	F66_15.8_42144_4	FBABPIHH_02703	CDS	1680	lptD_2			LPS-assembly protein LptD	0.0129472
F58_35.30_128493_8317_G	F58_35.30_128493_8317	F58_35.30	d__Bacteria;p__Bacteroidota;c__Bacteroidia;o__Bacteroidales;f__Muribaculaceae;g__Sodaliphilus;s__Sodaliphilus sp004557565	F58_35.30_128493_7	DNIFGNGJ_01081	CDS	639				hypothetical protein	0.0129472
F58_35.30_37629_10091_A	F58_35.30_37629_10091	F58_35.30	d__Bacteria;p__Bacteroidota;c__Bacteroidia;o__Bacteroidales;f__Muribaculaceae;g__Sodaliphilus;s__Sodaliphilus sp004557565									0.0129472
F53_35.39_160252_639_A	F53_35.39_160252_639	F53_35.39	d__Bacteria;p__Bacteroidota;c__Bacteroidia;o__Bacteroidales;f__Tannerellaceae;g__Parabacteroides;s__Parabacteroides distasonis	F53_35.39_160252_2	FCHNCAAF_01126	CDS	1104	mdtA_3			Multidrug resistance protein MdtA	0.0129475
GUT_GENOME000231_25_3551_T	GUT_GENOME000231_25_3551	GUT_GENOME000231	d__Bacteria;p__Bacteroidota;c__Bacteroidia;o__Bacteroidales;f__Bacteroidaceae;g__Bacteroides;s__Bacteroides sp002491635	GUT_GENOME000231_25_4	PGPBLFEG_13699	CDS	1821				hypothetical protein	0.0129482
F87_15.21_9670_29494_C	F87_15.21_9670_29494	F87_15.21	d__Bacteria;p__Bacteroidota;c__Bacteroidia;o__Bacteroidales;f__Bacteroidaceae;g__Phocaeicola;s__Phocaeicola coprophilus	F87_15.21_9670_20	KBBLKICH_01632	CDS	2121				hypothetical protein	0.0129501
GUT_GENOME096080_31_134245_T	GUT_GENOME096080_31_134245	GUT_GENOME096080	d__Bacteria;p__Bacteroidota;c__Bacteroidia;o__Bacteroidales;f__Bacteroidaceae;g__Bacteroides;s__Bacteroides xylanisolvens	GUT_GENOME096080_31_122	PGPBLFEG_64352	CDS	600	nrfH_3		COG3005	Cytochrome c-type protein NrfH	0.0129565
F76_35.2_21223_110066_T	F76_35.2_21223_110066	F76_35.2	d__Bacteria;p__Firmicutes_C;c__Negativicutes;o__Acidaminococcales;f__Acidaminococcaceae;g__Phascolarctobacterium_A;s__Phascolarctobacterium_A succinatutens	F76_35.2_21223_110	PBAMAJHM_00893	CDS	4179				hypothetical protein	0.0129565
F90_56.32_200682_6912_T	F90_56.32_200682_6912	F90_56.32	d__Bacteria;p__Bacteroidota;c__Bacteroidia;o__Bacteroidales;f__Bacteroidaceae;g__Prevotella;s__Prevotella hominis	F90_56.32_200682_14	JKKOPDGL_00537	CDS	936				hypothetical protein	0.0129565
F61_15.3_16841_13852_T	F61_15.3_16841_13852	F61_15.3	d__Bacteria;p__Bacteroidota;c__Bacteroidia;o__Bacteroidales;f__Bacteroidaceae;g__Bacteroides;s__Bacteroides uniformis	F61_15.3_16841_8	EFPPMOML_02460	CDS	1497				hypothetical protein	0.0129577
F61_15.3_16841_13855_A	F61_15.3_16841_13855	F61_15.3	d__Bacteria;p__Bacteroidota;c__Bacteroidia;o__Bacteroidales;f__Bacteroidaceae;g__Bacteroides;s__Bacteroides uniformis	F61_15.3_16841_8	EFPPMOML_02460	CDS	1497				hypothetical protein	0.0129577
F48_35.35_47184_12007_A	F48_35.35_47184_12007	F48_35.35	d__Bacteria;p__Firmicutes_A;c__Clostridia;o__Oscillospirales;f__Oscillospiraceae;g__Lawsonibacter;s__Lawsonibacter sp000177015	F48_35.35_47184_15	AGAAOJGI_01609	CDS	1548	rny	3.1.-.-	COG1418	Ribonuclease Y	0.0129581
F90_56.32_84848_1683_T	F90_56.32_84848_1683	F90_56.32	d__Bacteria;p__Bacteroidota;c__Bacteroidia;o__Bacteroidales;f__Bacteroidaceae;g__Prevotella;s__Prevotella hominis	F90_56.32_84848_3								0.0129581
F86_56.84_161794_63148_C	F86_56.84_161794_63148	F86_56.84	d__Bacteria;p__Bacteroidota;c__Bacteroidia;o__Bacteroidales;f__Tannerellaceae;g__Parabacteroides;s__Parabacteroides faecavium	F86_56.84_161794_42	DDLHKOOP_00635	CDS	2298				hypothetical protein	0.0129581
F66_15.8_39704_32699_C	F66_15.8_39704_32699	F66_15.8	d__Bacteria;p__Bacteroidota;c__Bacteroidia;o__Bacteroidales;f__Tannerellaceae;g__Parabacteroides;s__Parabacteroides merdae	F66_15.8_39704_24	FBABPIHH_02447	CDS	1296	pbuG		COG2252	Guanine/hypoxanthine permease PbuG	0.0129588
GUT_GENOME096083_15_676198_G	GUT_GENOME096083_15_676198	GUT_GENOME096083	d__Bacteria;p__Bacteroidota;c__Bacteroidia;o__Bacteroidales;f__Bacteroidaceae;g__Bacteroides;s__Bacteroides uniformis	GUT_GENOME096083_15_579	PGPBLFEG_70675	CDS	684				hypothetical protein	0.0129603
F87_15.21_21231_3490_A	F87_15.21_21231_3490	F87_15.21	d__Bacteria;p__Bacteroidota;c__Bacteroidia;o__Bacteroidales;f__Bacteroidaceae;g__Phocaeicola;s__Phocaeicola coprophilus	F87_15.21_21231_5	KBBLKICH_00192	CDS	813				hypothetical protein	0.0129607
F62_56.10_191910_32271_T	F62_56.10_191910_32271	F62_56.10	d__Bacteria;p__Bacteroidota;c__Bacteroidia;o__Bacteroidales;f__UBA932;g__Cryptobacteroides;s__Cryptobacteroides sp900546925	F62_56.10_191910_29	ILNOJIDB_00593	CDS	3213				TonB-dependent receptor P39	0.0129622
GUT_GENOME110466_42_13797_C	GUT_GENOME110466_42_13797	GUT_GENOME110466	d__Bacteria;p__Bacteroidota;c__Bacteroidia;o__Bacteroidales;f__UBA932;g__RC9;s__	GUT_GENOME110466_42_10	PGPBLFEG_10394	CDS	453				hypothetical protein	0.0129622
F61_15.3_9217_29009_T	F61_15.3_9217_29009	F61_15.3	d__Bacteria;p__Bacteroidota;c__Bacteroidia;o__Bacteroidales;f__Bacteroidaceae;g__Bacteroides;s__Bacteroides uniformis	F61_15.3_9217_24	EFPPMOML_01366	CDS	1926	nadE	6.3.5.1	COG0171	Glutamine-dependent NAD(+) synthetase	0.0129622
F47_35.52_52780_14889_G	F47_35.52_52780_14889	F47_35.52	d__Bacteria;p__Firmicutes_A;c__Clostridia;o__Oscillospirales;f__;g__;s__	F47_35.52_52780_15	PPIHHALL_01132	CDS	2187	feoB_1		COG0370	Fe(2+) transporter FeoB	0.0129627
F68_15.53_86513_33736_G	F68_15.53_86513_33736	F68_15.53	d__Bacteria;p__Bacteroidota;c__Bacteroidia;o__Bacteroidales;f__Bacteroidaceae;g__Bacteroides;s__Bacteroides xylanisolvens	F68_15.53_86513_25	HOKNGBCN_01407	CDS	1998	hutU	4.2.1.49		Urocanate hydratase	0.0129675
F61_15.3_10530_23738_C	F61_15.3_10530_23738	F61_15.3	d__Bacteria;p__Bacteroidota;c__Bacteroidia;o__Bacteroidales;f__Bacteroidaceae;g__Bacteroides;s__Bacteroides uniformis	F61_15.3_10530_20	EFPPMOML_01519	CDS	3072	mexB_1		COG0841	Multidrug resistance protein MexB	0.0129684
F86_35.28_18281_32743_C	F86_35.28_18281_32743	F86_35.28	d__Bacteria;p__Bacteroidota;c__Bacteroidia;o__Bacteroidales;f__Bacteroidaceae;g__Prevotella;s__Prevotella sp004554665	F86_35.28_18281_34	LKAGILJA_01363	CDS	537				hypothetical protein	0.0129684
GUT_GENOME001778_6_15210_G	GUT_GENOME001778_6_15210	GUT_GENOME001778	d__Bacteria;p__Bacteroidota;c__Bacteroidia;o__Bacteroidales;f__Bacteroidaceae;g__Bacteroides_A;s__Bacteroides_A coprophilus									0.0129684
F76_35.6_41656_8267_C	F76_35.6_41656_8267	F76_35.6	d__Bacteria;p__Bacteroidota;c__Bacteroidia;o__Bacteroidales;f__Bacteroidaceae;g__Phocaeicola;s__Phocaeicola massiliensis	F76_35.6_41656_9	EGPOIBAN_02524	CDS	1863				hypothetical protein	0.0129707
F47_15.3_1081_7257_A	F47_15.3_1081_7257	F47_15.3	d__Bacteria;p__Firmicutes_A;c__Clostridia;o__Oscillospirales;f__Ruminococcaceae;g__Faecalibacterium;s__Faecalibacterium prausnitzii_C	F47_15.3_1081_7	LKKMMDFE_00100	CDS	1353	mepA_1			Multidrug export protein MepA	0.0129765
F48_56.100_149856_3502_T	F48_56.100_149856_3502	F48_56.100	d__Bacteria;p__Firmicutes_A;c__Clostridia;o__Lachnospirales;f__Lachnospiraceae;g__Agathobacter;s__	F48_56.100_149856_7	NHOHABFD_01227	CDS	1524	dinB_2	2.7.7.7		DNA polymerase IV	0.0129771
F65_35.52_4308_2352_A	F65_35.52_4308_2352	F65_35.52	d__Bacteria;p__Firmicutes_A;c__Clostridia;o__Oscillospirales;f__Oscillospiraceae;g__Flavonifractor;s__	F65_35.52_4308_1	BHLALGLK_00312	CDS	2310	xdhA_1	1.17.1.4	COG1529	Putative xanthine dehydrogenase molybdenum-binding subunit XdhA	0.0129787
F65_35.52_87730_69265_G	F65_35.52_87730_69265	F65_35.52	d__Bacteria;p__Firmicutes_A;c__Clostridia;o__Oscillospirales;f__Oscillospiraceae;g__Flavonifractor;s__	F65_35.52_87730_63	BHLALGLK_00066	CDS	1359	rsxC	7.-.-.-		Ion-translocating oxidoreductase complex subunit C	0.0129787
F65_35.52_137754_52012_G	F65_35.52_137754_52012	F65_35.52	d__Bacteria;p__Firmicutes_A;c__Clostridia;o__Oscillospirales;f__Oscillospiraceae;g__Flavonifractor;s__	F65_35.52_137754_50	BHLALGLK_00722	CDS	1041				hypothetical protein	0.0129787
F61_15.3_31102_84652_T	F61_15.3_31102_84652	F61_15.3	d__Bacteria;p__Bacteroidota;c__Bacteroidia;o__Bacteroidales;f__Bacteroidaceae;g__Bacteroides;s__Bacteroides uniformis	F61_15.3_31102_74	EFPPMOML_01289	CDS	2361	btuB_5			Vitamin B12 transporter BtuB	0.0129793
GUT_GENOME096174_6_157886_G	GUT_GENOME096174_6_157886	GUT_GENOME096174	d__Bacteria;p__Bacteroidota;c__Bacteroidia;o__Bacteroidales;f__Bacteroidaceae;g__Bacteroides_A;s__Bacteroides_A plebeius	GUT_GENOME096174_6_145	PGPBLFEG_75399	CDS	1020				hypothetical protein	0.0129815
F61_15.3_26568_16672_T	F61_15.3_26568_16672	F61_15.3	d__Bacteria;p__Bacteroidota;c__Bacteroidia;o__Bacteroidales;f__Bacteroidaceae;g__Bacteroides;s__Bacteroides uniformis									0.0129848
GUT_GENOME001778_6_76039_A	GUT_GENOME001778_6_76039	GUT_GENOME001778	d__Bacteria;p__Bacteroidota;c__Bacteroidia;o__Bacteroidales;f__Bacteroidaceae;g__Bacteroides_A;s__Bacteroides_A coprophilus	GUT_GENOME001778_6_62	PGPBLFEG_38642	CDS	675				hypothetical protein	0.0129853
GUT_GENOME000231_6_14821_G	GUT_GENOME000231_6_14821	GUT_GENOME000231	d__Bacteria;p__Bacteroidota;c__Bacteroidia;o__Bacteroidales;f__Bacteroidaceae;g__Bacteroides;s__Bacteroides sp002491635									0.0129872
GUT_GENOME096083_14_573312_C	GUT_GENOME096083_14_573312	GUT_GENOME096083	d__Bacteria;p__Bacteroidota;c__Bacteroidia;o__Bacteroidales;f__Bacteroidaceae;g__Bacteroides;s__Bacteroides uniformis	GUT_GENOME096083_14_422	PGPBLFEG_69605	CDS	747				hypothetical protein	0.0129911
F77_56.21_102781_1316_C	F77_56.21_102781_1316	F77_56.21	d__Bacteria;p__Firmicutes_A;c__Clostridia;o__Oscillospirales;f__Ruminococcaceae;g__Fournierella;s__Fournierella pullicola	F77_56.21_102781_1								0.0129922
F66_15.8_22835_1543_G	F66_15.8_22835_1543	F66_15.8	d__Bacteria;p__Bacteroidota;c__Bacteroidia;o__Bacteroidales;f__Tannerellaceae;g__Parabacteroides;s__Parabacteroides merdae	F66_15.8_22835_3	FBABPIHH_00152	CDS	1236	lolE_1		COG4591	Lipoprotein-releasing system transmembrane protein LolE	0.0129928
F80_35.86_2437_11274_T	F80_35.86_2437_11274	F80_35.86	d__Bacteria;p__Bacteroidota;c__Bacteroidia;o__Bacteroidales;f__Bacteroidaceae;g__Prevotella;s__Prevotella sp000434975									0.0129965
GUT_GENOME000192_8_200680_T	GUT_GENOME000192_8_200680	GUT_GENOME000192	d__Bacteria;p__Bacteroidota;c__Bacteroidia;o__Bacteroidales;f__Tannerellaceae;g__Parabacteroides;s__Parabacteroides merdae	GUT_GENOME000192_8_166	PGPBLFEG_10831	CDS	2346	pbpC_2		COG4953	Penicillin-binding protein 1C	0.0129993
F48_35.35_74144_12556_T	F48_35.35_74144_12556	F48_35.35	d__Bacteria;p__Firmicutes_A;c__Clostridia;o__Oscillospirales;f__Oscillospiraceae;g__Lawsonibacter;s__Lawsonibacter sp000177015	F48_35.35_74144_11	AGAAOJGI_00421	CDS	1713				hypothetical protein	0.0129993
GUT_GENOME000008_4_159839_G	GUT_GENOME000008_4_159839	GUT_GENOME000008	d__Bacteria;p__Bacteroidota;c__Bacteroidia;o__Bacteroidales;f__Rikenellaceae;g__Alistipes;s__Alistipes shahii	GUT_GENOME000008_4_123	PGPBLFEG_01781	CDS	3396	ileS_1	6.1.1.5	COG0060	Isoleucine--tRNA ligase	0.0129993
F48_56.46_17700_3499_A	F48_56.46_17700_3499	F48_56.46	d__Bacteria;p__Bacteroidota;c__Bacteroidia;o__Bacteroidales;f__Bacteroidaceae;g__Prevotella;s__Prevotella pectinovora	F48_56.46_17700_4								0.0129993
GUT_GENOME096083_14_632126_G	GUT_GENOME096083_14_632126	GUT_GENOME096083	d__Bacteria;p__Bacteroidota;c__Bacteroidia;o__Bacteroidales;f__Bacteroidaceae;g__Bacteroides;s__Bacteroides uniformis	GUT_GENOME096083_14_477	PGPBLFEG_69650	CDS	3345				hypothetical protein	0.0130055
F49_15.15_88454_68708_G	F49_15.15_88454_68708	F49_15.15	d__Bacteria;p__Bacteroidota;c__Bacteroidia;o__Bacteroidales;f__Bacteroidaceae;g__Bacteroides;s__Bacteroides stercoris	F49_15.15_88454_46	FDKGPPJO_01430	CDS	1512				hypothetical protein	0.0130091
F65_35.52_103519_70468_C	F65_35.52_103519_70468	F65_35.52	d__Bacteria;p__Firmicutes_A;c__Clostridia;o__Oscillospirales;f__Oscillospiraceae;g__Flavonifractor;s__	F65_35.52_103519_66	BHLALGLK_01365	CDS	2235				hypothetical protein	0.0130091
F65_35.52_137754_47073_A	F65_35.52_137754_47073	F65_35.52	d__Bacteria;p__Firmicutes_A;c__Clostridia;o__Oscillospirales;f__Oscillospiraceae;g__Flavonifractor;s__	F65_35.52_137754_44	BHLALGLK_00716	CDS	315	ntpG			V-type sodium ATPase subunit G	0.0130091
F65_35.52_87730_4784_T	F65_35.52_87730_4784	F65_35.52	d__Bacteria;p__Firmicutes_A;c__Clostridia;o__Oscillospirales;f__Oscillospiraceae;g__Flavonifractor;s__	F65_35.52_87730_9	BHLALGLK_00013	CDS	1398	aroE	1.1.1.25		Shikimate dehydrogenase (NADP(+))	0.0130091
GUT_GENOME239662_39_5816_G	GUT_GENOME239662_39_5816	GUT_GENOME239662	d__Bacteria;p__Bacteroidota;c__Bacteroidia;o__Bacteroidales;f__Bacteroidaceae;g__Bacteroides;s__Bacteroides stercoris	GUT_GENOME239662_39_3	PGPBLFEG_15132	CDS	204				hypothetical protein	0.0130091
F39_35.45_135791_45934_T	F39_35.45_135791_45934	F39_35.45	d__Bacteria;p__Bacteroidota;c__Bacteroidia;o__Bacteroidales;f__Bacteroidaceae;g__Prevotella;s__Prevotella sp015074785	F39_35.45_135791_42	IBAEICJG_02159	CDS	813				hypothetical protein	0.0130091
F70_56.38_100561_8709_T	F70_56.38_100561_8709	F70_56.38	d__Bacteria;p__Firmicutes_A;c__Clostridia;o__Oscillospirales;f__Oscillospiraceae;g__Dysosmobacter;s__	F70_56.38_100561_11	LJOAIDIM_00834	CDS	1248				hypothetical protein	0.0130091
F70_56.38_125456_17191_T	F70_56.38_125456_17191	F70_56.38	d__Bacteria;p__Firmicutes_A;c__Clostridia;o__Oscillospirales;f__Oscillospiraceae;g__Dysosmobacter;s__	F70_56.38_125456_17	LJOAIDIM_01382	CDS	1338				hypothetical protein	0.0130091
F70_56.38_199168_2586_T	F70_56.38_199168_2586	F70_56.38	d__Bacteria;p__Firmicutes_A;c__Clostridia;o__Oscillospirales;f__Oscillospiraceae;g__Dysosmobacter;s__	F70_56.38_199168_2	LJOAIDIM_01330	CDS	2091	pcrA_2	3.6.4.12		ATP-dependent DNA helicase PcrA	0.0130091
F70_56.38_199168_13607_A	F70_56.38_199168_13607	F70_56.38	d__Bacteria;p__Firmicutes_A;c__Clostridia;o__Oscillospirales;f__Oscillospiraceae;g__Dysosmobacter;s__	F70_56.38_199168_12	LJOAIDIM_01340	CDS	627				hypothetical protein	0.0130091
F70_56.38_266872_8020_A	F70_56.38_266872_8020	F70_56.38	d__Bacteria;p__Firmicutes_A;c__Clostridia;o__Oscillospirales;f__Oscillospiraceae;g__Dysosmobacter;s__	F70_56.38_266872_8	LJOAIDIM_00944	CDS	1350	ffh		COG0541	Signal recognition particle protein	0.0130091
F83_35.26_111716_2863_A	F83_35.26_111716_2863	F83_35.26	d__Bacteria;p__Firmicutes_A;c__Clostridia;o__Lachnospirales;f__Lachnospiraceae;g__UBA3402;s__	F83_35.26_111716_3	ELPOHDLE_00060	CDS	1221				IS256 family transposase ISCbe6	0.0130091
F53_35.39_67143_11081_G	F53_35.39_67143_11081	F53_35.39	d__Bacteria;p__Bacteroidota;c__Bacteroidia;o__Bacteroidales;f__Tannerellaceae;g__Parabacteroides;s__Parabacteroides distasonis	F53_35.39_67143_8	FCHNCAAF_01265	CDS	2001	fbp	3.1.3.11	COG3855	Fructose-1,6-bisphosphatase class 3	0.0130091
F53_35.39_90891_100907_T	F53_35.39_90891_100907	F53_35.39	d__Bacteria;p__Bacteroidota;c__Bacteroidia;o__Bacteroidales;f__Tannerellaceae;g__Parabacteroides;s__Parabacteroides distasonis	F53_35.39_90891_86	FCHNCAAF_03360	CDS	2577		3.2.1.40		Alpha-L-rhamnosidase	0.0130091
F68_15.53_45944_3845_A	F68_15.53_45944_3845	F68_15.53	d__Bacteria;p__Bacteroidota;c__Bacteroidia;o__Bacteroidales;f__Bacteroidaceae;g__Bacteroides;s__Bacteroides xylanisolvens	F68_15.53_45944_2	HOKNGBCN_03264	CDS	1953				hypothetical protein	0.0130091
GUT_GENOME096276_4_254061_C	GUT_GENOME096276_4_254061	GUT_GENOME096276	d__Bacteria;p__Proteobacteria;c__Gammaproteobacteria;o__Burkholderiales;f__Burkholderiaceae;g__Sutterella;s__Sutterella wadsworthensis_A	GUT_GENOME096276_4_231	PGPBLFEG_84401	CDS	1956				hypothetical protein	0.0130101
F47_15.3_26731_35025_T	F47_15.3_26731_35025	F47_15.3	d__Bacteria;p__Firmicutes_A;c__Clostridia;o__Oscillospirales;f__Ruminococcaceae;g__Faecalibacterium;s__Faecalibacterium prausnitzii_C	F47_15.3_26731_35	LKKMMDFE_00261	CDS	1122	recF		COG1195	DNA replication and repair protein RecF	0.0130119
GUT_GENOME096083_12_502379_T	GUT_GENOME096083_12_502379	GUT_GENOME096083	d__Bacteria;p__Bacteroidota;c__Bacteroidia;o__Bacteroidales;f__Bacteroidaceae;g__Bacteroides;s__Bacteroides uniformis	GUT_GENOME096083_12_437	PGPBLFEG_68305	CDS	1431	rapZ_15			RNase adapter protein RapZ	0.0130182
F58_56.68_227075_1058_A	F58_56.68_227075_1058	F58_56.68	d__Bacteria;p__Bacteroidota;c__Bacteroidia;o__Bacteroidales;f__Bacteroidaceae;g__Prevotella;s__Prevotella sp000436915									0.0130202
GUT_GENOME096080_36_283178_C	GUT_GENOME096080_36_283178	GUT_GENOME096080	d__Bacteria;p__Bacteroidota;c__Bacteroidia;o__Bacteroidales;f__Bacteroidaceae;g__Bacteroides;s__Bacteroides xylanisolvens	GUT_GENOME096080_36_191	PGPBLFEG_67014	CDS	1284				hypothetical protein	0.0130202
GUT_GENOME001778_4_70026_C	GUT_GENOME001778_4_70026	GUT_GENOME001778	d__Bacteria;p__Bacteroidota;c__Bacteroidia;o__Bacteroidales;f__Bacteroidaceae;g__Bacteroides_A;s__Bacteroides_A coprophilus	GUT_GENOME001778_4_59	PGPBLFEG_38421	CDS	1284	sasA_121	2.7.-.-		Adaptive-response sensory-kinase SasA	0.013021
GUT_GENOME001778_1_56521_C	GUT_GENOME001778_1_56521	GUT_GENOME001778	d__Bacteria;p__Bacteroidota;c__Bacteroidia;o__Bacteroidales;f__Bacteroidaceae;g__Bacteroides_A;s__Bacteroides_A coprophilus	GUT_GENOME001778_1_49	PGPBLFEG_37940	CDS	1158				hypothetical protein	0.0130217
GUT_GENOME096083_14_1291003_A	GUT_GENOME096083_14_1291003	GUT_GENOME096083	d__Bacteria;p__Bacteroidota;c__Bacteroidia;o__Bacteroidales;f__Bacteroidaceae;g__Bacteroides;s__Bacteroides uniformis	GUT_GENOME096083_14_979	PGPBLFEG_70122	CDS	2049	kdpB_15	7.2.2.6	COG2216	Potassium-transporting ATPase ATP-binding subunit	0.0130229
F61_15.3_42345_44379_T	F61_15.3_42345_44379	F61_15.3	d__Bacteria;p__Bacteroidota;c__Bacteroidia;o__Bacteroidales;f__Bacteroidaceae;g__Bacteroides;s__Bacteroides uniformis	F61_15.3_42345_28	EFPPMOML_02805	CDS	2841				hypothetical protein	0.01303
GUT_GENOME001778_38_15293_A	GUT_GENOME001778_38_15293	GUT_GENOME001778	d__Bacteria;p__Bacteroidota;c__Bacteroidia;o__Bacteroidales;f__Bacteroidaceae;g__Bacteroides_A;s__Bacteroides_A coprophilus	GUT_GENOME001778_38_15	PGPBLFEG_40298	CDS	1122				hypothetical protein	0.0130304
F48_35.35_163286_9402_T	F48_35.35_163286_9402	F48_35.35	d__Bacteria;p__Firmicutes_A;c__Clostridia;o__Oscillospirales;f__Oscillospiraceae;g__Lawsonibacter;s__Lawsonibacter sp000177015	F48_35.35_163286_9	AGAAOJGI_01321	CDS	1608	prfC			Peptide chain release factor 3	0.0130305
GUT_GENOME096080_36_1539330_A	GUT_GENOME096080_36_1539330	GUT_GENOME096080	d__Bacteria;p__Bacteroidota;c__Bacteroidia;o__Bacteroidales;f__Bacteroidaceae;g__Bacteroides;s__Bacteroides xylanisolvens	GUT_GENOME096080_36_1056	PGPBLFEG_67813	CDS	942				hypothetical protein	0.0130305
F48_35.35_182854_12979_T	F48_35.35_182854_12979	F48_35.35	d__Bacteria;p__Firmicutes_A;c__Clostridia;o__Oscillospirales;f__Oscillospiraceae;g__Lawsonibacter;s__Lawsonibacter sp000177015	F48_35.35_182854_12	AGAAOJGI_01790	CDS	648	cbiC	5.4.99.60	COG2082	Cobalt-precorrin-8 methylmutase	0.0130305
F61_15.3_62465_6452_A	F61_15.3_62465_6452	F61_15.3	d__Bacteria;p__Bacteroidota;c__Bacteroidia;o__Bacteroidales;f__Bacteroidaceae;g__Bacteroides;s__Bacteroides uniformis	F61_15.3_62465_5	EFPPMOML_02486	CDS	765	dapB	1.17.1.8	COG0289	4-hydroxy-tetrahydrodipicolinate reductase	0.0130305
F87_15.21_7706_29851_A	F87_15.21_7706_29851	F87_15.21	d__Bacteria;p__Bacteroidota;c__Bacteroidia;o__Bacteroidales;f__Bacteroidaceae;g__Phocaeicola;s__Phocaeicola coprophilus	F87_15.21_7706_26	KBBLKICH_01348	CDS	1320				hypothetical protein	0.0130305
F66_15.8_38450_1573_A	F66_15.8_38450_1573	F66_15.8	d__Bacteria;p__Bacteroidota;c__Bacteroidia;o__Bacteroidales;f__Tannerellaceae;g__Parabacteroides;s__Parabacteroides merdae									0.0130305
F67_35.23_76837_19627_G	F67_35.23_76837_19627	F67_35.23	d__Bacteria;p__Bacteroidota;c__Bacteroidia;o__Bacteroidales;f__Bacteroidaceae;g__Prevotella;s__Prevotella sp900552515	F67_35.23_76837_13	PCAMECLP_00395	CDS	816				hypothetical protein	0.0130329
F56_35.56_18651_964_C	F56_35.56_18651_964	F56_35.56	d__Bacteria;p__Bacteroidota;c__Bacteroidia;o__Bacteroidales;f__Bacteroidaceae;g__Prevotella;s__Prevotella sp900548195	F56_35.56_18651_2								0.0130329
F48_56.100_82116_11350_T	F48_56.100_82116_11350	F48_56.100	d__Bacteria;p__Firmicutes_A;c__Clostridia;o__Lachnospirales;f__Lachnospiraceae;g__Agathobacter;s__	F48_56.100_82116_11	NHOHABFD_00877	CDS	1212	moaA_3			GTP 3',8-cyclase	0.0130365
F61_15.3_63627_8572_G	F61_15.3_63627_8572	F61_15.3	d__Bacteria;p__Bacteroidota;c__Bacteroidia;o__Bacteroidales;f__Bacteroidaceae;g__Bacteroides;s__Bacteroides uniformis	F61_15.3_63627_9	EFPPMOML_02645	CDS	2130				hypothetical protein	0.013041
F76_35.6_136864_29646_G	F76_35.6_136864_29646	F76_35.6	d__Bacteria;p__Bacteroidota;c__Bacteroidia;o__Bacteroidales;f__Bacteroidaceae;g__Phocaeicola;s__Phocaeicola massiliensis	F76_35.6_136864_22	EGPOIBAN_01832	CDS	2463	priA	3.6.4.-		primosomal protein N'	0.0130429
F61_15.3_42345_44370_A	F61_15.3_42345_44370	F61_15.3	d__Bacteria;p__Bacteroidota;c__Bacteroidia;o__Bacteroidales;f__Bacteroidaceae;g__Bacteroides;s__Bacteroides uniformis	F61_15.3_42345_28	EFPPMOML_02805	CDS	2841				hypothetical protein	0.0130432
GUT_GENOME001778_33_10492_T	GUT_GENOME001778_33_10492	GUT_GENOME001778	d__Bacteria;p__Bacteroidota;c__Bacteroidia;o__Bacteroidales;f__Bacteroidaceae;g__Bacteroides_A;s__Bacteroides_A coprophilus	GUT_GENOME001778_33_7	PGPBLFEG_40153	CDS	1263	mntH_9			Divalent metal cation transporter MntH	0.0130494
F48_35.35_144203_64726_T	F48_35.35_144203_64726	F48_35.35	d__Bacteria;p__Firmicutes_A;c__Clostridia;o__Oscillospirales;f__Oscillospiraceae;g__Lawsonibacter;s__Lawsonibacter sp000177015	F48_35.35_144203_55	AGAAOJGI_00655	CDS	879				hypothetical protein	0.0130518
F61_15.3_78574_63778_G	F61_15.3_78574_63778	F61_15.3	d__Bacteria;p__Bacteroidota;c__Bacteroidia;o__Bacteroidales;f__Bacteroidaceae;g__Bacteroides;s__Bacteroides uniformis	F61_15.3_78574_60	EFPPMOML_01920	CDS	2097				hypothetical protein	0.0130527
GUT_GENOME096083_12_465319_G	GUT_GENOME096083_12_465319	GUT_GENOME096083	d__Bacteria;p__Bacteroidota;c__Bacteroidia;o__Bacteroidales;f__Bacteroidaceae;g__Bacteroides;s__Bacteroides uniformis	GUT_GENOME096083_12_407	PGPBLFEG_68277	CDS	1494	proS_25	6.1.1.15	COG0442	Proline--tRNA ligase	0.0130593
F44_15.6_52879_35757_G	F44_15.6_52879_35757	F44_15.6	d__Bacteria;p__Bacteroidota;c__Bacteroidia;o__Bacteroidales;f__Bacteroidaceae;g__Prevotella;s__Prevotella sp900552675	F44_15.6_52879_25	DMJABIPI_01049	CDS	3111				hypothetical protein	0.0130604
GUT_GENOME096083_14_436471_A	GUT_GENOME096083_14_436471	GUT_GENOME096083	d__Bacteria;p__Bacteroidota;c__Bacteroidia;o__Bacteroidales;f__Bacteroidaceae;g__Bacteroides;s__Bacteroides uniformis	GUT_GENOME096083_14_334	PGPBLFEG_69524	CDS	2856	polA_20	2.7.7.7	COG0258	DNA polymerase I	0.0130665
F88_56.42_7094_1685_T	F88_56.42_7094_1685	F88_56.42	d__Bacteria;p__Bacteroidota;c__Bacteroidia;o__Bacteroidales;f__Bacteroidaceae;g__Prevotella;s__Prevotella sp002251295									0.0130704
GUT_GENOME000035_3_1654_C	GUT_GENOME000035_3_1654	GUT_GENOME000035	d__Bacteria;p__Bacteroidota;c__Bacteroidia;o__Bacteroidales;f__Bacteroidaceae;g__Bacteroides;s__									0.0130705
F79_35.20_33548_65_A	F79_35.20_33548_65	F79_35.20	d__Bacteria;p__Bacteroidota;c__Bacteroidia;o__Bacteroidales;f__Muribaculaceae;g__Limisoma;s__Limisoma sp000437795	F79_35.20_33548_1								0.0130757
F61_15.3_6872_11067_T	F61_15.3_6872_11067	F61_15.3	d__Bacteria;p__Bacteroidota;c__Bacteroidia;o__Bacteroidales;f__Bacteroidaceae;g__Bacteroides;s__Bacteroides uniformis	F61_15.3_6872_7	EFPPMOML_01145	CDS	2517				hypothetical protein	0.0130823
F80_35.86_69496_2410_T	F80_35.86_69496_2410	F80_35.86	d__Bacteria;p__Bacteroidota;c__Bacteroidia;o__Bacteroidales;f__Bacteroidaceae;g__Prevotella;s__Prevotella sp000434975	F80_35.86_69496_1	CJBEPLOH_00740	CDS	3072				hypothetical protein	0.0130831
F44_15.6_11627_14770_C	F44_15.6_11627_14770	F44_15.6	d__Bacteria;p__Bacteroidota;c__Bacteroidia;o__Bacteroidales;f__Bacteroidaceae;g__Prevotella;s__Prevotella sp900552675	F44_15.6_11627_15	DMJABIPI_01501	CDS	1539				hypothetical protein	0.013084
F86_56.61_203780_10602_T	F86_56.61_203780_10602	F86_56.61	d__Bacteria;p__Firmicutes_A;c__Clostridia;o__Oscillospirales;f__Ruminococcaceae;g__Faecalibacterium;s__Faecalibacterium sp900539885	F86_56.61_203780_11	GLKEJMHF_01231	CDS	1299				hypothetical protein	0.013084
F86_56.61_122042_656_C	F86_56.61_122042_656	F86_56.61	d__Bacteria;p__Firmicutes_A;c__Clostridia;o__Oscillospirales;f__Ruminococcaceae;g__Faecalibacterium;s__Faecalibacterium sp900539885	F86_56.61_122042_1	GLKEJMHF_01146	CDS	1173	xerC_3			Tyrosine recombinase XerC	0.013084
F67_35.23_72631_52059_A	F67_35.23_72631_52059	F67_35.23	d__Bacteria;p__Bacteroidota;c__Bacteroidia;o__Bacteroidales;f__Bacteroidaceae;g__Prevotella;s__Prevotella sp900552515	F67_35.23_72631_45	PCAMECLP_00209	CDS	957				IS1182 family transposase ISBthe2	0.013084
GUT_GENOME001778_37_33372_T	GUT_GENOME001778_37_33372	GUT_GENOME001778	d__Bacteria;p__Bacteroidota;c__Bacteroidia;o__Bacteroidales;f__Bacteroidaceae;g__Bacteroides_A;s__Bacteroides_A coprophilus									0.0130895
F73_15.43_41809_16488_G	F73_15.43_41809_16488	F73_15.43	d__Bacteria;p__Proteobacteria;c__Gammaproteobacteria;o__Enterobacterales;f__Enterobacteriaceae;g__Escherichia;s__Escherichia coli	F73_15.43_41809_15	EGADELHM_02512	CDS	1131	fruB		COG1925	Multiphosphoryl transfer protein	0.0130925
F89_15.22_66623_31993_C	F89_15.22_66623_31993	F89_15.22	d__Bacteria;p__Bacteroidota;c__Bacteroidia;o__Bacteroidales;f__Bacteroidaceae;g__Phocaeicola;s__Phocaeicola vulgatus									0.0130934
F62_56.10_130465_13659_C	F62_56.10_130465_13659	F62_56.10	d__Bacteria;p__Bacteroidota;c__Bacteroidia;o__Bacteroidales;f__UBA932;g__Cryptobacteroides;s__Cryptobacteroides sp900546925	F62_56.10_130465_10	ILNOJIDB_00466	CDS	4026				hypothetical protein	0.0130974
GUT_GENOME096083_12_537139_A	GUT_GENOME096083_12_537139	GUT_GENOME096083	d__Bacteria;p__Bacteroidota;c__Bacteroidia;o__Bacteroidales;f__Bacteroidaceae;g__Bacteroides;s__Bacteroides uniformis	GUT_GENOME096083_12_461	PGPBLFEG_68329	CDS	1020	btuD_103	7.6.2.8		Vitamin B12 import ATP-binding protein BtuD	0.0130984
F76_35.6_7799_1902_A	F76_35.6_7799_1902	F76_35.6	d__Bacteria;p__Bacteroidota;c__Bacteroidia;o__Bacteroidales;f__Bacteroidaceae;g__Phocaeicola;s__Phocaeicola massiliensis									0.0131019
F79_35.100_182475_1111_A	F79_35.100_182475_1111	F79_35.100	d__Bacteria;p__Firmicutes_A;c__Clostridia;o__Lachnospirales;f__Lachnospiraceae;g__UBA2821;s__UBA2821 sp902763335									0.0131025
F48_56.46_228950_2287_T	F48_56.46_228950_2287	F48_56.46	d__Bacteria;p__Bacteroidota;c__Bacteroidia;o__Bacteroidales;f__Bacteroidaceae;g__Prevotella;s__Prevotella pectinovora	F48_56.46_228950_1	KIIIGNCD_01403	CDS	1599				hypothetical protein	0.0131034
F62_56.10_153750_13533_G	F62_56.10_153750_13533	F62_56.10	d__Bacteria;p__Bacteroidota;c__Bacteroidia;o__Bacteroidales;f__UBA932;g__Cryptobacteroides;s__Cryptobacteroides sp900546925	F62_56.10_153750_12	ILNOJIDB_01359	CDS	1842	mrdA	3.4.16.4	COG0768	Peptidoglycan D,D-transpeptidase MrdA	0.0131035
GUT_GENOME144544_1_3964857_C	GUT_GENOME144544_1_3964857	GUT_GENOME144544	d__Bacteria;p__Proteobacteria;c__Gammaproteobacteria;o__Enterobacterales;f__Enterobacteriaceae;g__Escherichia;s__Escherichia coli_D	GUT_GENOME144544_1_3745	PGPBLFEG_13173	CDS	1548		3.2.1.-		Glycosyl hydrolase family 109 protein 1	0.0131057
F66_15.8_4893_533_A	F66_15.8_4893_533	F66_15.8	d__Bacteria;p__Bacteroidota;c__Bacteroidia;o__Bacteroidales;f__Tannerellaceae;g__Parabacteroides;s__Parabacteroides merdae									0.0131091
F66_15.8_4893_8601_T	F66_15.8_4893_8601	F66_15.8	d__Bacteria;p__Bacteroidota;c__Bacteroidia;o__Bacteroidales;f__Tannerellaceae;g__Parabacteroides;s__Parabacteroides merdae	F66_15.8_4893_10	FBABPIHH_01021	CDS	579				hypothetical protein	0.0131091
F66_15.8_4893_12463_T	F66_15.8_4893_12463	F66_15.8	d__Bacteria;p__Bacteroidota;c__Bacteroidia;o__Bacteroidales;f__Tannerellaceae;g__Parabacteroides;s__Parabacteroides merdae	F66_15.8_4893_14	FBABPIHH_01024	CDS	570				hypothetical protein	0.0131091
F66_15.8_67095_27706_A	F66_15.8_67095_27706	F66_15.8	d__Bacteria;p__Bacteroidota;c__Bacteroidia;o__Bacteroidales;f__Tannerellaceae;g__Parabacteroides;s__Parabacteroides merdae	F66_15.8_67095_32	FBABPIHH_00264	CDS	909				hypothetical protein	0.0131091
F66_15.8_67095_27855_G	F66_15.8_67095_27855	F66_15.8	d__Bacteria;p__Bacteroidota;c__Bacteroidia;o__Bacteroidales;f__Tannerellaceae;g__Parabacteroides;s__Parabacteroides merdae	F66_15.8_67095_32	FBABPIHH_00264	CDS	909				hypothetical protein	0.0131091
F66_15.8_67095_27856_C	F66_15.8_67095_27856	F66_15.8	d__Bacteria;p__Bacteroidota;c__Bacteroidia;o__Bacteroidales;f__Tannerellaceae;g__Parabacteroides;s__Parabacteroides merdae	F66_15.8_67095_32	FBABPIHH_00264	CDS	909				hypothetical protein	0.0131091
GUT_GENOME096276_5_216642_C	GUT_GENOME096276_5_216642	GUT_GENOME096276	d__Bacteria;p__Proteobacteria;c__Gammaproteobacteria;o__Burkholderiales;f__Burkholderiaceae;g__Sutterella;s__Sutterella wadsworthensis_A									0.0131091
GUT_GENOME110466_1_38721_C	GUT_GENOME110466_1_38721	GUT_GENOME110466	d__Bacteria;p__Bacteroidota;c__Bacteroidia;o__Bacteroidales;f__UBA932;g__RC9;s__									0.0131091
GUT_GENOME110466_5_20206_G	GUT_GENOME110466_5_20206	GUT_GENOME110466	d__Bacteria;p__Bacteroidota;c__Bacteroidia;o__Bacteroidales;f__UBA932;g__RC9;s__									0.0131091
F73_15.43_17013_1883_G	F73_15.43_17013_1883	F73_15.43	d__Bacteria;p__Proteobacteria;c__Gammaproteobacteria;o__Enterobacterales;f__Enterobacteriaceae;g__Escherichia;s__Escherichia coli	F73_15.43_17013_3	EGADELHM_02562	CDS	933	pxpC	3.5.2.9	COG1984	5-oxoprolinase subunit C	0.0131116
F87_15.21_9670_17595_T	F87_15.21_9670_17595	F87_15.21	d__Bacteria;p__Bacteroidota;c__Bacteroidia;o__Bacteroidales;f__Bacteroidaceae;g__Phocaeicola;s__Phocaeicola coprophilus	F87_15.21_9670_10	KBBLKICH_01624	CDS	2160				hypothetical protein	0.0131127
GUT_GENOME001778_1_167532_A	GUT_GENOME001778_1_167532	GUT_GENOME001778	d__Bacteria;p__Bacteroidota;c__Bacteroidia;o__Bacteroidales;f__Bacteroidaceae;g__Bacteroides_A;s__Bacteroides_A coprophilus	GUT_GENOME001778_1_160	PGPBLFEG_38036	CDS	3426				hypothetical protein	0.0131127
GUT_GENOME001778_9_117607_G	GUT_GENOME001778_9_117607	GUT_GENOME001778	d__Bacteria;p__Bacteroidota;c__Bacteroidia;o__Bacteroidales;f__Bacteroidaceae;g__Bacteroides_A;s__Bacteroides_A coprophilus	GUT_GENOME001778_9_96	PGPBLFEG_38993	CDS	633	cmk_31	2.7.4.25		Cytidylate kinase	0.0131127
F87_15.21_21231_2865_G	F87_15.21_21231_2865	F87_15.21	d__Bacteria;p__Bacteroidota;c__Bacteroidia;o__Bacteroidales;f__Bacteroidaceae;g__Phocaeicola;s__Phocaeicola coprophilus	F87_15.21_21231_5	KBBLKICH_00192	CDS	813				hypothetical protein	0.0131161
F48_35.35_87538_21835_C	F48_35.35_87538_21835	F48_35.35	d__Bacteria;p__Firmicutes_A;c__Clostridia;o__Oscillospirales;f__Oscillospiraceae;g__Lawsonibacter;s__Lawsonibacter sp000177015	F48_35.35_87538_26	AGAAOJGI_01037	CDS	1161				Sodium-lithium/proton antiporter	0.0131196
GUT_GENOME000192_2_368562_G	GUT_GENOME000192_2_368562	GUT_GENOME000192	d__Bacteria;p__Bacteroidota;c__Bacteroidia;o__Bacteroidales;f__Tannerellaceae;g__Parabacteroides;s__Parabacteroides merdae	GUT_GENOME000192_2_295	PGPBLFEG_09083	CDS	792				hypothetical protein	0.0131196
F86_35.34_112331_27982_G	F86_35.34_112331_27982	F86_35.34	d__Bacteria;p__Firmicutes_A;c__Clostridia;o__Oscillospirales;f__Oscillospiraceae;g__Dysosmobacter;s__Dysosmobacter sp004558115	F86_35.34_112331_26	NLHNECEA_01760	CDS	1638				hypothetical protein	0.0131196
F70_56.38_158387_6022_T	F70_56.38_158387_6022	F70_56.38	d__Bacteria;p__Firmicutes_A;c__Clostridia;o__Oscillospirales;f__Oscillospiraceae;g__Dysosmobacter;s__									0.0131196
F90_56.32_186258_2933_A	F90_56.32_186258_2933	F90_56.32	d__Bacteria;p__Bacteroidota;c__Bacteroidia;o__Bacteroidales;f__Bacteroidaceae;g__Prevotella;s__Prevotella hominis	F90_56.32_186258_3	JKKOPDGL_00036	CDS	1548				SusD-like protein P2	0.0131206
F44_15.6_9313_9018_A	F44_15.6_9313_9018	F44_15.6	d__Bacteria;p__Bacteroidota;c__Bacteroidia;o__Bacteroidales;f__Bacteroidaceae;g__Prevotella;s__Prevotella sp900552675	F44_15.6_9313_6								0.0131237
F44_15.6_9313_9021_T	F44_15.6_9313_9021	F44_15.6	d__Bacteria;p__Bacteroidota;c__Bacteroidia;o__Bacteroidales;f__Bacteroidaceae;g__Prevotella;s__Prevotella sp900552675	F44_15.6_9313_6								0.0131237
F62_56.17_138095_3189_G	F62_56.17_138095_3189	F62_56.17	d__Bacteria;p__Firmicutes_A;c__Clostridia;o__Oscillospirales;f__Oscillospiraceae;g__Flavonifractor;s__Flavonifractor sp017811815	F62_56.17_138095_3	EBFMJIPO_00907	CDS	1194	macB_2	3.6.3.-	COG0577	Macrolide export ATP-binding/permease protein MacB	0.0131237
GUT_GENOME138841_30_20043_T	GUT_GENOME138841_30_20043	GUT_GENOME138841	d__Bacteria;p__Bacteroidota;c__Bacteroidia;o__Bacteroidales;f__Tannerellaceae;g__Parabacteroides;s__Parabacteroides sp000436495	GUT_GENOME138841_30_14	PGPBLFEG_11119	CDS	708				hypothetical protein	0.0131237
GUT_GENOME239662_26_30801_C	GUT_GENOME239662_26_30801	GUT_GENOME239662	d__Bacteria;p__Bacteroidota;c__Bacteroidia;o__Bacteroidales;f__Bacteroidaceae;g__Bacteroides;s__Bacteroides stercoris	GUT_GENOME239662_26_27	PGPBLFEG_15102	CDS	294				hypothetical protein	0.0131237
F70_56.38_311817_20119_A	F70_56.38_311817_20119	F70_56.38	d__Bacteria;p__Firmicutes_A;c__Clostridia;o__Oscillospirales;f__Oscillospiraceae;g__Dysosmobacter;s__	F70_56.38_311817_16	LJOAIDIM_01704	CDS	3255				hypothetical protein	0.0131237
GUT_GENOME096083_12_378945_A	GUT_GENOME096083_12_378945	GUT_GENOME096083	d__Bacteria;p__Bacteroidota;c__Bacteroidia;o__Bacteroidales;f__Bacteroidaceae;g__Bacteroides;s__Bacteroides uniformis	GUT_GENOME096083_12_331	PGPBLFEG_68208	CDS	705	rpiA_7	5.3.1.6	COG0120	Ribose-5-phosphate isomerase A	0.0131237
F58_35.30_123198_11231_T	F58_35.30_123198_11231	F58_35.30	d__Bacteria;p__Bacteroidota;c__Bacteroidia;o__Bacteroidales;f__Muribaculaceae;g__Sodaliphilus;s__Sodaliphilus sp004557565	F58_35.30_123198_6	DNIFGNGJ_00916	CDS	5625				hypothetical protein	0.0131237
F58_35.30_128493_22386_A	F58_35.30_128493_22386	F58_35.30	d__Bacteria;p__Bacteroidota;c__Bacteroidia;o__Bacteroidales;f__Muribaculaceae;g__Sodaliphilus;s__Sodaliphilus sp004557565	F58_35.30_128493_15	DNIFGNGJ_01088	CDS	1029				hypothetical protein	0.0131237
GUT_GENOME110466_3_64810_T	GUT_GENOME110466_3_64810	GUT_GENOME110466	d__Bacteria;p__Bacteroidota;c__Bacteroidia;o__Bacteroidales;f__UBA932;g__RC9;s__	GUT_GENOME110466_3_51	PGPBLFEG_10283	CDS	1755				hypothetical protein	0.0131237
F61_15.3_10530_59690_A	F61_15.3_10530_59690	F61_15.3	d__Bacteria;p__Bacteroidota;c__Bacteroidia;o__Bacteroidales;f__Bacteroidaceae;g__Bacteroides;s__Bacteroides uniformis	F61_15.3_10530_48	EFPPMOML_01545	CDS	3435				hypothetical protein	0.0131284
GUT_GENOME107760_32_3159_C	GUT_GENOME107760_32_3159	GUT_GENOME107760	d__Bacteria;p__Bacteroidota;c__Bacteroidia;o__Bacteroidales;f__Bacteroidaceae;g__Prevotella;s__Prevotella sp000434975									0.0131362
F62_56.10_162287_5354_G	F62_56.10_162287_5354	F62_56.10	d__Bacteria;p__Bacteroidota;c__Bacteroidia;o__Bacteroidales;f__UBA932;g__Cryptobacteroides;s__Cryptobacteroides sp900546925	F62_56.10_162287_6	ILNOJIDB_01610	CDS	1338				hypothetical protein	0.0131398
F62_56.10_154355_11274_A	F62_56.10_154355_11274	F62_56.10	d__Bacteria;p__Bacteroidota;c__Bacteroidia;o__Bacteroidales;f__UBA932;g__Cryptobacteroides;s__Cryptobacteroides sp900546925	F62_56.10_154355_9	ILNOJIDB_01409	CDS	3069				hypothetical protein	0.0131398
F61_15.3_78574_111836_A	F61_15.3_78574_111836	F61_15.3	d__Bacteria;p__Bacteroidota;c__Bacteroidia;o__Bacteroidales;f__Bacteroidaceae;g__Bacteroides;s__Bacteroides uniformis	F61_15.3_78574_105	EFPPMOML_01962	CDS	531	kdsC	3.1.3.45	COG1778	3-deoxy-D-manno-octulosonate 8-phosphate phosphatase KdsC	0.0131408
F61_15.3_19622_8536_A	F61_15.3_19622_8536	F61_15.3	d__Bacteria;p__Bacteroidota;c__Bacteroidia;o__Bacteroidales;f__Bacteroidaceae;g__Bacteroides;s__Bacteroides uniformis	F61_15.3_19622_10	EFPPMOML_02822	CDS	1497	hutH	4.3.1.3	COG2986	Histidine ammonia-lyase	0.0131433
F61_15.3_44435_39079_A	F61_15.3_44435_39079	F61_15.3	d__Bacteria;p__Bacteroidota;c__Bacteroidia;o__Bacteroidales;f__Bacteroidaceae;g__Bacteroides;s__Bacteroides uniformis	F61_15.3_44435_35	EFPPMOML_00134	CDS	1593				hypothetical protein	0.0131433
F67_35.23_76837_19614_C	F67_35.23_76837_19614	F67_35.23	d__Bacteria;p__Bacteroidota;c__Bacteroidia;o__Bacteroidales;f__Bacteroidaceae;g__Prevotella;s__Prevotella sp900552515	F67_35.23_76837_13	PCAMECLP_00395	CDS	816				hypothetical protein	0.0131433
GUT_GENOME001418_1_156295_A	GUT_GENOME001418_1_156295	GUT_GENOME001418	d__Bacteria;p__Bacteroidota;c__Bacteroidia;o__Bacteroidales;f__Bacteroidaceae;g__Bacteroides;s__Bacteroides fragilis_A	GUT_GENOME001418_1_138	PGPBLFEG_31920	CDS	546				hypothetical protein	0.0131541
F47_15.3_6034_26230_A	F47_15.3_6034_26230	F47_15.3	d__Bacteria;p__Firmicutes_A;c__Clostridia;o__Oscillospirales;f__Ruminococcaceae;g__Faecalibacterium;s__Faecalibacterium prausnitzii_C									0.0131544
F64_35.95_200743_3552_G	F64_35.95_200743_3552	F64_35.95	d__Bacteria;p__Bacteroidota;c__Bacteroidia;o__Bacteroidales;f__UBA932;g__Cryptobacteroides;s__Cryptobacteroides sp900546445	F64_35.95_200743_5	PCKJAMAP_01044	CDS	1299	amiE	3.5.1.28		N-acetylmuramyl-L-alanine amidase	0.0131551
F64_35.95_53746_16433_T	F64_35.95_53746_16433	F64_35.95	d__Bacteria;p__Bacteroidota;c__Bacteroidia;o__Bacteroidales;f__UBA932;g__Cryptobacteroides;s__Cryptobacteroides sp900546445	F64_35.95_53746_13	PCKJAMAP_01143	CDS	882				hypothetical protein	0.0131551
F64_35.95_113631_16768_A	F64_35.95_113631_16768	F64_35.95	d__Bacteria;p__Bacteroidota;c__Bacteroidia;o__Bacteroidales;f__UBA932;g__Cryptobacteroides;s__Cryptobacteroides sp900546445	F64_35.95_113631_13	PCKJAMAP_00872	CDS	933				hypothetical protein	0.0131551
F64_35.95_13938_23411_A	F64_35.95_13938_23411	F64_35.95	d__Bacteria;p__Bacteroidota;c__Bacteroidia;o__Bacteroidales;f__UBA932;g__Cryptobacteroides;s__Cryptobacteroides sp900546445	F64_35.95_13938_19	PCKJAMAP_00292	CDS	684	phoB		COG0745	Phosphate regulon transcriptional regulatory protein PhoB	0.0131551
F80_35.6_114115_2201_C	F80_35.6_114115_2201	F80_35.6	d__Bacteria;p__Bacteroidota;c__Bacteroidia;o__Bacteroidales;f__Bacteroidaceae;g__Phocaeicola;s__Phocaeicola plebeius_A	F80_35.6_114115_4	LFOJHMJM_01167	CDS	1506	trkH		COG0168	Trk system potassium uptake protein TrkH	0.0131591
F58_35.30_6298_12980_G	F58_35.30_6298_12980	F58_35.30	d__Bacteria;p__Bacteroidota;c__Bacteroidia;o__Bacteroidales;f__Muribaculaceae;g__Sodaliphilus;s__Sodaliphilus sp004557565	F58_35.30_6298_11	DNIFGNGJ_00205	CDS	1524				hypothetical protein	0.0131591
F58_35.30_43201_41663_T	F58_35.30_43201_41663	F58_35.30	d__Bacteria;p__Bacteroidota;c__Bacteroidia;o__Bacteroidales;f__Muribaculaceae;g__Sodaliphilus;s__Sodaliphilus sp004557565	F58_35.30_43201_38	DNIFGNGJ_01846	CDS	1956				hypothetical protein	0.0131591
F58_35.30_56579_48201_T	F58_35.30_56579_48201	F58_35.30	d__Bacteria;p__Bacteroidota;c__Bacteroidia;o__Bacteroidales;f__Muribaculaceae;g__Sodaliphilus;s__Sodaliphilus sp004557565	F58_35.30_56579_36	DNIFGNGJ_00317	CDS	1239	wcaJ	2.7.8.31	COG2148	UDP-glucose:undecaprenyl-phosphate glucose-1-phosphate transferase	0.0131591
F58_35.30_179162_19791_T	F58_35.30_179162_19791	F58_35.30	d__Bacteria;p__Bacteroidota;c__Bacteroidia;o__Bacteroidales;f__Muribaculaceae;g__Sodaliphilus;s__Sodaliphilus sp004557565	F58_35.30_179162_21	DNIFGNGJ_01130	CDS	3369				hypothetical protein	0.0131591
F58_35.30_56579_46179_T	F58_35.30_56579_46179	F58_35.30	d__Bacteria;p__Bacteroidota;c__Bacteroidia;o__Bacteroidales;f__Muribaculaceae;g__Sodaliphilus;s__Sodaliphilus sp004557565	F58_35.30_56579_35	DNIFGNGJ_00316	CDS	1890				hypothetical protein	0.0131591
F58_35.30_37629_5753_T	F58_35.30_37629_5753	F58_35.30	d__Bacteria;p__Bacteroidota;c__Bacteroidia;o__Bacteroidales;f__Muribaculaceae;g__Sodaliphilus;s__Sodaliphilus sp004557565	F58_35.30_37629_4	DNIFGNGJ_01598	CDS	1800				hypothetical protein	0.0131591
F66_15.23_14106_10205_C	F66_15.23_14106_10205	F66_15.23	d__Bacteria;p__Cyanobacteria;c__Vampirovibrionia;o__Gastranaerophilales;f__Gastranaerophilaceae;g__CAG-196;s__CAG-196 sp002102975	F66_15.23_14106_10	DKDPIOJI_01346	CDS	909	nadA_2	2.5.1.72	COG0379	Quinolinate synthase A	0.0131591
F58_35.30_20841_2382_A	F58_35.30_20841_2382	F58_35.30	d__Bacteria;p__Bacteroidota;c__Bacteroidia;o__Bacteroidales;f__Muribaculaceae;g__Sodaliphilus;s__Sodaliphilus sp004557565	F58_35.30_20841_4	DNIFGNGJ_00905	CDS	1842	uvrC		COG0322	UvrABC system protein C	0.0131591
F58_35.30_107375_6128_A	F58_35.30_107375_6128	F58_35.30	d__Bacteria;p__Bacteroidota;c__Bacteroidia;o__Bacteroidales;f__Muribaculaceae;g__Sodaliphilus;s__Sodaliphilus sp004557565	F58_35.30_107375_6	DNIFGNGJ_00345	CDS	1380	dnaA		COG0593	Chromosomal replication initiator protein DnaA	0.0131591
F58_35.30_117508_43180_A	F58_35.30_117508_43180	F58_35.30	d__Bacteria;p__Bacteroidota;c__Bacteroidia;o__Bacteroidales;f__Muribaculaceae;g__Sodaliphilus;s__Sodaliphilus sp004557565	F58_35.30_117508_35	DNIFGNGJ_00736	CDS	1227		3.4.24.-	COG0612	putative zinc protease	0.0131591
F58_35.30_161918_5822_A	F58_35.30_161918_5822	F58_35.30	d__Bacteria;p__Bacteroidota;c__Bacteroidia;o__Bacteroidales;f__Muribaculaceae;g__Sodaliphilus;s__Sodaliphilus sp004557565	F58_35.30_161918_2	DNIFGNGJ_00527	CDS	6516				hypothetical protein	0.0131591
F58_35.30_43201_41645_A	F58_35.30_43201_41645	F58_35.30	d__Bacteria;p__Bacteroidota;c__Bacteroidia;o__Bacteroidales;f__Muribaculaceae;g__Sodaliphilus;s__Sodaliphilus sp004557565	F58_35.30_43201_38	DNIFGNGJ_01846	CDS	1956				hypothetical protein	0.0131591
F58_35.30_195422_16603_A	F58_35.30_195422_16603	F58_35.30	d__Bacteria;p__Bacteroidota;c__Bacteroidia;o__Bacteroidales;f__Muribaculaceae;g__Sodaliphilus;s__Sodaliphilus sp004557565	F58_35.30_195422_13	DNIFGNGJ_01926	CDS	2070				hypothetical protein	0.0131591
F58_35.30_37629_5750_C	F58_35.30_37629_5750	F58_35.30	d__Bacteria;p__Bacteroidota;c__Bacteroidia;o__Bacteroidales;f__Muribaculaceae;g__Sodaliphilus;s__Sodaliphilus sp004557565	F58_35.30_37629_4	DNIFGNGJ_01598	CDS	1800				hypothetical protein	0.0131591
F61_15.3_37733_70626_A	F61_15.3_37733_70626	F61_15.3	d__Bacteria;p__Bacteroidota;c__Bacteroidia;o__Bacteroidales;f__Bacteroidaceae;g__Bacteroides;s__Bacteroides uniformis	F61_15.3_37733_60	EFPPMOML_02407	CDS	699	yjjG	3.1.3.5	COG1011	Pyrimidine 5'-nucleotidase YjjG	0.0131599
F66_15.8_6395_27883_C	F66_15.8_6395_27883	F66_15.8	d__Bacteria;p__Bacteroidota;c__Bacteroidia;o__Bacteroidales;f__Tannerellaceae;g__Parabacteroides;s__Parabacteroides merdae									0.0131599
GUT_GENOME001778_6_64431_C	GUT_GENOME001778_6_64431	GUT_GENOME001778	d__Bacteria;p__Bacteroidota;c__Bacteroidia;o__Bacteroidales;f__Bacteroidaceae;g__Bacteroides_A;s__Bacteroides_A coprophilus	GUT_GENOME001778_6_52	PGPBLFEG_38632	CDS	1497	leuA_16	2.3.3.13	COG0119	2-isopropylmalate synthase	0.013163
F69_56.6_138168_7110_C	F69_56.6_138168_7110	F69_56.6	d__Bacteria;p__Firmicutes_A;c__Clostridia;o__Lachnospirales;f__Lachnospiraceae;g__Blautia;s__Blautia sp900556555	F69_56.6_138168_6	JODBLKDL_02137	CDS	1530				hypothetical protein	0.0131633
GUT_GENOME096083_14_620132_T	GUT_GENOME096083_14_620132	GUT_GENOME096083	d__Bacteria;p__Bacteroidota;c__Bacteroidia;o__Bacteroidales;f__Bacteroidaceae;g__Bacteroides;s__Bacteroides uniformis	GUT_GENOME096083_14_467	PGPBLFEG_69642	CDS	666	dtd3_30	3.1.1.96		D-aminoacyl-tRNA deacylase	0.0131633
GUT_GENOME096083_13_663914_T	GUT_GENOME096083_13_663914	GUT_GENOME096083	d__Bacteria;p__Bacteroidota;c__Bacteroidia;o__Bacteroidales;f__Bacteroidaceae;g__Bacteroides;s__Bacteroides uniformis	GUT_GENOME096083_13_487								0.0131649
F76_35.6_180643_7066_C	F76_35.6_180643_7066	F76_35.6	d__Bacteria;p__Bacteroidota;c__Bacteroidia;o__Bacteroidales;f__Bacteroidaceae;g__Phocaeicola;s__Phocaeicola massiliensis	F76_35.6_180643_7	EGPOIBAN_01570	CDS	1383	mrdB_1	2.4.1.129		Peptidoglycan glycosyltransferase MrdB	0.0131677
F77_15.57_25512_4325_C	F77_15.57_25512_4325	F77_15.57	d__Bacteria;p__Bacteroidota;c__Bacteroidia;o__Bacteroidales;f__Bacteroidaceae;g__Bacteroides;s__Bacteroides fragilis	F77_15.57_25512_6	OIEAAHFM_03237	CDS	1398	mnmE_2	3.6.-.-	COG0486	tRNA modification GTPase MnmE	0.0131684
F53_35.39_155995_5301_A	F53_35.39_155995_5301	F53_35.39	d__Bacteria;p__Bacteroidota;c__Bacteroidia;o__Bacteroidales;f__Tannerellaceae;g__Parabacteroides;s__Parabacteroides distasonis	F53_35.39_155995_2	FCHNCAAF_00823	CDS	1425	gltD_1	1.4.1.13	COG0493	Glutamate synthase [NADPH] small chain	0.0131684
F69_56.6_187353_40441_A	F69_56.6_187353_40441	F69_56.6	d__Bacteria;p__Firmicutes_A;c__Clostridia;o__Lachnospirales;f__Lachnospiraceae;g__Blautia;s__Blautia sp900556555	F69_56.6_187353_43	JODBLKDL_02351	CDS	1362	tilS	6.3.4.19	COG0037	tRNA(Ile)-lysidine synthase	0.0131684
F70_56.38_173641_19509_C	F70_56.38_173641_19509	F70_56.38	d__Bacteria;p__Firmicutes_A;c__Clostridia;o__Oscillospirales;f__Oscillospiraceae;g__Dysosmobacter;s__	F70_56.38_173641_20	LJOAIDIM_00508	CDS	4812	nadD_1	2.7.7.18		nicotinate-nucleotide adenylyltransferase	0.0131684
F66_15.8_27446_554_C	F66_15.8_27446_554	F66_15.8	d__Bacteria;p__Bacteroidota;c__Bacteroidia;o__Bacteroidales;f__Tannerellaceae;g__Parabacteroides;s__Parabacteroides merdae	F66_15.8_27446_1								0.0131725
GUT_GENOME001778_18_43334_T	GUT_GENOME001778_18_43334	GUT_GENOME001778	d__Bacteria;p__Bacteroidota;c__Bacteroidia;o__Bacteroidales;f__Bacteroidaceae;g__Bacteroides_A;s__Bacteroides_A coprophilus	GUT_GENOME001778_18_35	PGPBLFEG_39569	CDS	2241				hypothetical protein	0.0131802
GUT_GENOME001778_20_41243_C	GUT_GENOME001778_20_41243	GUT_GENOME001778	d__Bacteria;p__Bacteroidota;c__Bacteroidia;o__Bacteroidales;f__Bacteroidaceae;g__Bacteroides_A;s__Bacteroides_A coprophilus									0.0131802
GUT_GENOME001778_21_26713_C	GUT_GENOME001778_21_26713	GUT_GENOME001778	d__Bacteria;p__Bacteroidota;c__Bacteroidia;o__Bacteroidales;f__Bacteroidaceae;g__Bacteroides_A;s__Bacteroides_A coprophilus	GUT_GENOME001778_21_21	PGPBLFEG_39712	CDS	2958				hypothetical protein	0.0131802
F87_15.21_4597_46586_T	F87_15.21_4597_46586	F87_15.21	d__Bacteria;p__Bacteroidota;c__Bacteroidia;o__Bacteroidales;f__Bacteroidaceae;g__Phocaeicola;s__Phocaeicola coprophilus	F87_15.21_4597_42	KBBLKICH_00854	CDS	1185				hypothetical protein	0.0131846
F61_15.3_11846_14478_A	F61_15.3_11846_14478	F61_15.3	d__Bacteria;p__Bacteroidota;c__Bacteroidia;o__Bacteroidales;f__Bacteroidaceae;g__Bacteroides;s__Bacteroides uniformis	F61_15.3_11846_14	EFPPMOML_01868	CDS	1641				hypothetical protein	0.013186
GUT_GENOME001282_3_72596_G	GUT_GENOME001282_3_72596	GUT_GENOME001282	d__Bacteria;p__Bacteroidota;c__Bacteroidia;o__Bacteroidales;f__Bacteroidaceae;g__Prevotella;s__Prevotella stercorea	GUT_GENOME001282_3_63	PGPBLFEG_30942	CDS	396				hypothetical protein	0.0131866
F62_56.10_28230_6075_G	F62_56.10_28230_6075	F62_56.10	d__Bacteria;p__Bacteroidota;c__Bacteroidia;o__Bacteroidales;f__UBA932;g__Cryptobacteroides;s__Cryptobacteroides sp900546925									0.0131899
F44_15.6_51992_36032_A	F44_15.6_51992_36032	F44_15.6	d__Bacteria;p__Bacteroidota;c__Bacteroidia;o__Bacteroidales;f__Bacteroidaceae;g__Prevotella;s__Prevotella sp900552675	F44_15.6_51992_37	DMJABIPI_01007	CDS	1773	aes	3.1.1.-		Acetyl esterase	0.013198
F62_56.17_72924_585_C	F62_56.17_72924_585	F62_56.17	d__Bacteria;p__Firmicutes_A;c__Clostridia;o__Oscillospirales;f__Oscillospiraceae;g__Flavonifractor;s__Flavonifractor sp017811815	F62_56.17_72924_1								0.0132035
GUT_GENOME000008_3_86810_T	GUT_GENOME000008_3_86810	GUT_GENOME000008	d__Bacteria;p__Bacteroidota;c__Bacteroidia;o__Bacteroidales;f__Rikenellaceae;g__Alistipes;s__Alistipes shahii	GUT_GENOME000008_3_77	PGPBLFEG_01301	CDS	2367				hypothetical protein	0.0132035
F64_35.95_173719_33400_A	F64_35.95_173719_33400	F64_35.95	d__Bacteria;p__Bacteroidota;c__Bacteroidia;o__Bacteroidales;f__UBA932;g__Cryptobacteroides;s__Cryptobacteroides sp900546445	F64_35.95_173719_24	PCKJAMAP_00474	CDS	1674	udk_2	2.7.1.48		Uridine kinase	0.0132035
F64_35.95_173719_33409_T	F64_35.95_173719_33409	F64_35.95	d__Bacteria;p__Bacteroidota;c__Bacteroidia;o__Bacteroidales;f__UBA932;g__Cryptobacteroides;s__Cryptobacteroides sp900546445	F64_35.95_173719_24	PCKJAMAP_00474	CDS	1674	udk_2	2.7.1.48		Uridine kinase	0.0132035
GUT_GENOME218246_87_189_A	GUT_GENOME218246_87_189	GUT_GENOME218246	d__Bacteria;p__Bacteroidota;c__Bacteroidia;o__Bacteroidales;f__Muribaculaceae;g__;s__	GUT_GENOME218246_87_1	PGPBLFEG_14511	CDS	2415				hypothetical protein	0.0132067
F66_15.8_28254_13795_T	F66_15.8_28254_13795	F66_15.8	d__Bacteria;p__Bacteroidota;c__Bacteroidia;o__Bacteroidales;f__Tannerellaceae;g__Parabacteroides;s__Parabacteroides merdae	F66_15.8_28254_9	FBABPIHH_01033	CDS	780				hypothetical protein	0.0132081
GUT_GENOME000092_13_19286_C	GUT_GENOME000092_13_19286	GUT_GENOME000092	d__Bacteria;p__Firmicutes_A;c__Clostridia;o__Oscillospirales;f__Ruminococcaceae;g__Faecalibacterium;s__Faecalibacterium prausnitzii_C									0.0132085
F47_35.52_37423_14746_T	F47_35.52_37423_14746	F47_35.52	d__Bacteria;p__Firmicutes_A;c__Clostridia;o__Oscillospirales;f__;g__;s__	F47_35.52_37423_13	PPIHHALL_00338	CDS	1116				hypothetical protein	0.0132085
F61_15.3_16841_37999_G	F61_15.3_16841_37999	F61_15.3	d__Bacteria;p__Bacteroidota;c__Bacteroidia;o__Bacteroidales;f__Bacteroidaceae;g__Bacteroides;s__Bacteroides uniformis	F61_15.3_16841_26	EFPPMOML_02477	CDS	1884	purF_1	2.4.2.14	COG0034	Amidophosphoribosyltransferase	0.0132092
GUT_GENOME096083_15_762300_G	GUT_GENOME096083_15_762300	GUT_GENOME096083	d__Bacteria;p__Bacteroidota;c__Bacteroidia;o__Bacteroidales;f__Bacteroidaceae;g__Bacteroides;s__Bacteroides uniformis	GUT_GENOME096083_15_649	PGPBLFEG_70741	CDS	3423				hypothetical protein	0.0132106
F61_15.3_11450_48455_C	F61_15.3_11450_48455	F61_15.3	d__Bacteria;p__Bacteroidota;c__Bacteroidia;o__Bacteroidales;f__Bacteroidaceae;g__Bacteroides;s__Bacteroides uniformis	F61_15.3_11450_36	EFPPMOML_01715	CDS	1383	phoB_2	3.1.3.1	COG1785	Alkaline phosphatase 3	0.0132112
F86_56.84_51828_171_A	F86_56.84_51828_171	F86_56.84	d__Bacteria;p__Bacteroidota;c__Bacteroidia;o__Bacteroidales;f__Tannerellaceae;g__Parabacteroides;s__Parabacteroides faecavium									0.013217
F66_15.8_42144_1642_A	F66_15.8_42144_1642	F66_15.8	d__Bacteria;p__Bacteroidota;c__Bacteroidia;o__Bacteroidales;f__Tannerellaceae;g__Parabacteroides;s__Parabacteroides merdae	F66_15.8_42144_1	FBABPIHH_02700	CDS	1599	prsA	5.2.1.8		Foldase protein PrsA	0.0132185
F80_35.86_195788_210_C	F80_35.86_195788_210	F80_35.86	d__Bacteria;p__Bacteroidota;c__Bacteroidia;o__Bacteroidales;f__Bacteroidaceae;g__Prevotella;s__Prevotella sp000434975	F80_35.86_195788_1	CJBEPLOH_01608	CDS	432				hypothetical protein	0.0132245
F87_15.21_48264_55567_A	F87_15.21_48264_55567	F87_15.21	d__Bacteria;p__Bacteroidota;c__Bacteroidia;o__Bacteroidales;f__Bacteroidaceae;g__Phocaeicola;s__Phocaeicola coprophilus	F87_15.21_48264_48	KBBLKICH_01404	CDS	1380	mltF_2	4.2.2.-	COG4623	Membrane-bound lytic murein transglycosylase F	0.0132319
F44_15.6_45422_49519_C	F44_15.6_45422_49519	F44_15.6	d__Bacteria;p__Bacteroidota;c__Bacteroidia;o__Bacteroidales;f__Bacteroidaceae;g__Prevotella;s__Prevotella sp900552675	F44_15.6_45422_32	DMJABIPI_00403	CDS	993				IS110 family transposase ISAzo28	0.0132359
GUT_GENOME001778_19_52622_T	GUT_GENOME001778_19_52622	GUT_GENOME001778	d__Bacteria;p__Bacteroidota;c__Bacteroidia;o__Bacteroidales;f__Bacteroidaceae;g__Bacteroides_A;s__Bacteroides_A coprophilus	GUT_GENOME001778_19_47	PGPBLFEG_39626	CDS	2190	glnA_26	6.3.1.2		Glutamine synthetase	0.0132393
GUT_GENOME001778_3_36260_G	GUT_GENOME001778_3_36260	GUT_GENOME001778	d__Bacteria;p__Bacteroidota;c__Bacteroidia;o__Bacteroidales;f__Bacteroidaceae;g__Bacteroides_A;s__Bacteroides_A coprophilus	GUT_GENOME001778_3_45	PGPBLFEG_38252	CDS	1494	tolB_20			Tol-Pal system protein TolB	0.0132394
GUT_GENOME096276_3_26529_C	GUT_GENOME096276_3_26529	GUT_GENOME096276	d__Bacteria;p__Proteobacteria;c__Gammaproteobacteria;o__Burkholderiales;f__Burkholderiaceae;g__Sutterella;s__Sutterella wadsworthensis_A									0.0132394
F56_56.36_205472_9281_C	F56_56.36_205472_9281	F56_56.36	d__Bacteria;p__Bacteroidota;c__Bacteroidia;o__Bacteroidales;f__Bacteroidaceae;g__Bacteroides;s__Bacteroides clarus	F56_56.36_205472_8	EPBCCKME_00392	CDS	276				hypothetical protein	0.0132451
F39_35.45_111742_956_A	F39_35.45_111742_956	F39_35.45	d__Bacteria;p__Bacteroidota;c__Bacteroidia;o__Bacteroidales;f__Bacteroidaceae;g__Prevotella;s__Prevotella sp015074785									0.0132471
GUT_GENOME096083_15_385739_G	GUT_GENOME096083_15_385739	GUT_GENOME096083	d__Bacteria;p__Bacteroidota;c__Bacteroidia;o__Bacteroidales;f__Bacteroidaceae;g__Bacteroides;s__Bacteroides uniformis	GUT_GENOME096083_15_338	PGPBLFEG_70450	CDS	954	rgtE_26	2.4.1.-	COG0463	Dodecaprenyl-phosphate galacturonate synthase	0.0132507
F66_15.8_23999_6828_G	F66_15.8_23999_6828	F66_15.8	d__Bacteria;p__Bacteroidota;c__Bacteroidia;o__Bacteroidales;f__Tannerellaceae;g__Parabacteroides;s__Parabacteroides merdae									0.013251
F86_56.13_62349_17715_C	F86_56.13_62349_17715	F86_56.13	d__Bacteria;p__Firmicutes_A;c__Clostridia;o__Oscillospirales;f__Ruminococcaceae;g__Anaerofilum;s__	F86_56.13_62349_18	HHOIFEJB_01685	CDS	1665				hypothetical protein	0.0132519
F66_15.8_44447_6425_C	F66_15.8_44447_6425	F66_15.8	d__Bacteria;p__Bacteroidota;c__Bacteroidia;o__Bacteroidales;f__Tannerellaceae;g__Parabacteroides;s__Parabacteroides merdae	F66_15.8_44447_6	FBABPIHH_00069	CDS	876				hypothetical protein	0.0132519
F65_35.52_87730_4756_A	F65_35.52_87730_4756	F65_35.52	d__Bacteria;p__Firmicutes_A;c__Clostridia;o__Oscillospirales;f__Oscillospiraceae;g__Flavonifractor;s__	F65_35.52_87730_9	BHLALGLK_00013	CDS	1398	aroE	1.1.1.25		Shikimate dehydrogenase (NADP(+))	0.0132519
GUT_GENOME140299_25_2505_A	GUT_GENOME140299_25_2505	GUT_GENOME140299	d__Bacteria;p__Bacteroidota;c__Bacteroidia;o__Bacteroidales;f__Bacteroidaceae;g__Prevotella;s__Prevotella copri	GUT_GENOME140299_25_4	PGPBLFEG_11462	CDS	1458				hypothetical protein	0.013257
F86_56.84_178337_16308_C	F86_56.84_178337_16308	F86_56.84	d__Bacteria;p__Bacteroidota;c__Bacteroidia;o__Bacteroidales;f__Tannerellaceae;g__Parabacteroides;s__Parabacteroides faecavium									0.01326
F69_35.33_39314_35549_G	F69_35.33_39314_35549	F69_35.33	d__Bacteria;p__Bacteroidota;c__Bacteroidia;o__Bacteroidales;f__Bacteroidaceae;g__Prevotella;s__Prevotella sp900313215	F69_35.33_39314_33	MGACICID_01704	CDS	1737	treS	3.2.1.1	COG0366	Trehalose synthase/amylase TreS	0.013263
F58_35.30_155821_28097_G	F58_35.30_155821_28097	F58_35.30	d__Bacteria;p__Bacteroidota;c__Bacteroidia;o__Bacteroidales;f__Muribaculaceae;g__Sodaliphilus;s__Sodaliphilus sp004557565	F58_35.30_155821_28	DNIFGNGJ_00188	CDS	582				hypothetical protein	0.0132637
F58_35.30_167696_13444_T	F58_35.30_167696_13444	F58_35.30	d__Bacteria;p__Bacteroidota;c__Bacteroidia;o__Bacteroidales;f__Muribaculaceae;g__Sodaliphilus;s__Sodaliphilus sp004557565	F58_35.30_167696_13	DNIFGNGJ_00792	CDS	1392				hypothetical protein	0.0132637
F58_35.30_111805_979_A	F58_35.30_111805_979	F58_35.30	d__Bacteria;p__Bacteroidota;c__Bacteroidia;o__Bacteroidales;f__Muribaculaceae;g__Sodaliphilus;s__Sodaliphilus sp004557565	F58_35.30_111805_1	DNIFGNGJ_00491	CDS	660				hypothetical protein	0.0132637
F58_35.30_64094_5340_T	F58_35.30_64094_5340	F58_35.30	d__Bacteria;p__Bacteroidota;c__Bacteroidia;o__Bacteroidales;f__Muribaculaceae;g__Sodaliphilus;s__Sodaliphilus sp004557565	F58_35.30_64094_4	DNIFGNGJ_00553	CDS	1764	dxs_1	2.2.1.7	COG1154	1-deoxy-D-xylulose-5-phosphate synthase	0.0132637
F61_15.3_13779_6735_C	F61_15.3_13779_6735	F61_15.3	d__Bacteria;p__Bacteroidota;c__Bacteroidia;o__Bacteroidales;f__Bacteroidaceae;g__Bacteroides;s__Bacteroides uniformis	F61_15.3_13779_6	EFPPMOML_02184	CDS	2031				hypothetical protein	0.0132684
F66_15.8_26001_34051_C	F66_15.8_26001_34051	F66_15.8	d__Bacteria;p__Bacteroidota;c__Bacteroidia;o__Bacteroidales;f__Tannerellaceae;g__Parabacteroides;s__Parabacteroides merdae	F66_15.8_26001_29	FBABPIHH_00659	CDS	3387				hypothetical protein	0.0132733
F64_35.95_30774_36829_G	F64_35.95_30774_36829	F64_35.95	d__Bacteria;p__Bacteroidota;c__Bacteroidia;o__Bacteroidales;f__UBA932;g__Cryptobacteroides;s__Cryptobacteroides sp900546445									0.0132747
F48_35.35_179500_3287_G	F48_35.35_179500_3287	F48_35.35	d__Bacteria;p__Firmicutes_A;c__Clostridia;o__Oscillospirales;f__Oscillospiraceae;g__Lawsonibacter;s__Lawsonibacter sp000177015	F48_35.35_179500_4	AGAAOJGI_01654	CDS	852	lptB_2	3.6.3.-	COG1137	Lipopolysaccharide export system ATP-binding protein LptB	0.0132809
GUT_GENOME000092_5_256141_A	GUT_GENOME000092_5_256141	GUT_GENOME000092	d__Bacteria;p__Firmicutes_A;c__Clostridia;o__Oscillospirales;f__Ruminococcaceae;g__Faecalibacterium;s__Faecalibacterium prausnitzii_C	GUT_GENOME000092_5_247	PGPBLFEG_05946	CDS	1275	ftsW_3	2.4.1.129	COG0772	putative peptidoglycan glycosyltransferase FtsW	0.0132809
F61_15.3_50562_20780_G	F61_15.3_50562_20780	F61_15.3	d__Bacteria;p__Bacteroidota;c__Bacteroidia;o__Bacteroidales;f__Bacteroidaceae;g__Bacteroides;s__Bacteroides uniformis	F61_15.3_50562_14	EFPPMOML_01048	CDS	1842				hypothetical protein	0.0132809
F61_15.3_50562_20783_G	F61_15.3_50562_20783	F61_15.3	d__Bacteria;p__Bacteroidota;c__Bacteroidia;o__Bacteroidales;f__Bacteroidaceae;g__Bacteroides;s__Bacteroides uniformis	F61_15.3_50562_14	EFPPMOML_01048	CDS	1842				hypothetical protein	0.0132809
F61_15.3_50562_20809_C	F61_15.3_50562_20809	F61_15.3	d__Bacteria;p__Bacteroidota;c__Bacteroidia;o__Bacteroidales;f__Bacteroidaceae;g__Bacteroides;s__Bacteroides uniformis	F61_15.3_50562_14	EFPPMOML_01048	CDS	1842				hypothetical protein	0.0132809
F73_15.43_16859_13350_A	F73_15.43_16859_13350	F73_15.43	d__Bacteria;p__Proteobacteria;c__Gammaproteobacteria;o__Enterobacterales;f__Enterobacteriaceae;g__Escherichia;s__Escherichia coli	F73_15.43_16859_14	EGADELHM_02556	CDS	1920	metE	2.1.1.14	COG0620	5-methyltetrahydropteroyltriglutamate--homocysteine methyltransferase	0.0132846
F61_15.3_54657_15296_A	F61_15.3_54657_15296	F61_15.3	d__Bacteria;p__Bacteroidota;c__Bacteroidia;o__Bacteroidales;f__Bacteroidaceae;g__Bacteroides;s__Bacteroides uniformis	F61_15.3_54657_12	EFPPMOML_01391	CDS	2337	bglB_2	3.2.1.21	COG1472	Thermostable beta-glucosidase B	0.0132855
F48_56.100_183721_8771_A	F48_56.100_183721_8771	F48_56.100	d__Bacteria;p__Firmicutes_A;c__Clostridia;o__Lachnospirales;f__Lachnospiraceae;g__Agathobacter;s__	F48_56.100_183721_9	NHOHABFD_03050	CDS	1872				hypothetical protein	0.0132882
F89_15.22_32195_12042_T	F89_15.22_32195_12042	F89_15.22	d__Bacteria;p__Bacteroidota;c__Bacteroidia;o__Bacteroidales;f__Bacteroidaceae;g__Phocaeicola;s__Phocaeicola vulgatus	F89_15.22_32195_8	DOJKCKAJ_02068	CDS	2352				hypothetical protein	0.0132931
F47_15.3_52589_9066_T	F47_15.3_52589_9066	F47_15.3	d__Bacteria;p__Firmicutes_A;c__Clostridia;o__Oscillospirales;f__Ruminococcaceae;g__Faecalibacterium;s__Faecalibacterium prausnitzii_C	F47_15.3_52589_9	LKKMMDFE_00602	CDS	1182	recA			Protein RecA	0.0132948
F47_15.3_56642_30587_T	F47_15.3_56642_30587	F47_15.3	d__Bacteria;p__Firmicutes_A;c__Clostridia;o__Oscillospirales;f__Ruminococcaceae;g__Faecalibacterium;s__Faecalibacterium prausnitzii_C	F47_15.3_56642_28	LKKMMDFE_00893	CDS	2127				hypothetical protein	0.0132948
F68_15.53_35342_1424_A	F68_15.53_35342_1424	F68_15.53	d__Bacteria;p__Bacteroidota;c__Bacteroidia;o__Bacteroidales;f__Bacteroidaceae;g__Bacteroides;s__Bacteroides xylanisolvens									0.0133001
F61_15.3_3765_2976_C	F61_15.3_3765_2976	F61_15.3	d__Bacteria;p__Bacteroidota;c__Bacteroidia;o__Bacteroidales;f__Bacteroidaceae;g__Bacteroides;s__Bacteroides uniformis	F61_15.3_3765_3	EFPPMOML_00667	CDS	1527	bepA_3	3.4.-.-		Beta-barrel assembly-enhancing protease	0.0133021
F61_15.3_11119_2514_A	F61_15.3_11119_2514	F61_15.3	d__Bacteria;p__Bacteroidota;c__Bacteroidia;o__Bacteroidales;f__Bacteroidaceae;g__Bacteroides;s__Bacteroides uniformis	F61_15.3_11119_3	EFPPMOML_01634	CDS	1845				hypothetical protein	0.0133113
F87_15.21_21231_11494_A	F87_15.21_21231_11494	F87_15.21	d__Bacteria;p__Bacteroidota;c__Bacteroidia;o__Bacteroidales;f__Bacteroidaceae;g__Phocaeicola;s__Phocaeicola coprophilus	F87_15.21_21231_17	KBBLKICH_00203	CDS	861				hypothetical protein	0.0133161
F47_35.52_35095_2765_G	F47_35.52_35095_2765	F47_35.52	d__Bacteria;p__Firmicutes_A;c__Clostridia;o__Oscillospirales;f__;g__;s__	F47_35.52_35095_3	PPIHHALL_00107	CDS	1332	serS	6.1.1.11	COG0172	Serine--tRNA ligase	0.0133202
F66_15.8_33515_12712_A	F66_15.8_33515_12712	F66_15.8	d__Bacteria;p__Bacteroidota;c__Bacteroidia;o__Bacteroidales;f__Tannerellaceae;g__Parabacteroides;s__Parabacteroides merdae	F66_15.8_33515_9	FBABPIHH_01538	CDS	1458	dacB	3.4.16.4	COG2027	D-alanyl-D-alanine carboxypeptidase DacB	0.0133213
F68_56.62_125831_18568_C	F68_56.62_125831_18568	F68_56.62	d__Bacteria;p__Bacteroidota;c__Bacteroidia;o__Bacteroidales;f__Bacteroidaceae;g__Alloprevotella;s__Alloprevotella sp004557035	F68_56.62_125831_14	OHDDGNCA_00535	CDS	2091				hypothetical protein	0.0133241
F76_35.2_70222_12244_C	F76_35.2_70222_12244	F76_35.2	d__Bacteria;p__Firmicutes_C;c__Negativicutes;o__Acidaminococcales;f__Acidaminococcaceae;g__Phascolarctobacterium_A;s__Phascolarctobacterium_A succinatutens	F76_35.2_70222_9	PBAMAJHM_00679	CDS	1359				hypothetical protein	0.0133241
GUT_GENOME239662_1_3038_A	GUT_GENOME239662_1_3038	GUT_GENOME239662	d__Bacteria;p__Bacteroidota;c__Bacteroidia;o__Bacteroidales;f__Bacteroidaceae;g__Bacteroides;s__Bacteroides stercoris	GUT_GENOME239662_1_4	PGPBLFEG_14856	CDS	1497				hypothetical protein	0.0133275
F61_15.3_37733_17205_T	F61_15.3_37733_17205	F61_15.3	d__Bacteria;p__Bacteroidota;c__Bacteroidia;o__Bacteroidales;f__Bacteroidaceae;g__Bacteroides;s__Bacteroides uniformis	F61_15.3_37733_13	EFPPMOML_02363	CDS	3993	rcsC_29	2.7.13.3		Sensor histidine kinase RcsC	0.013329
F61_15.3_80143_18922_A	F61_15.3_80143_18922	F61_15.3	d__Bacteria;p__Bacteroidota;c__Bacteroidia;o__Bacteroidales;f__Bacteroidaceae;g__Bacteroides;s__Bacteroides uniformis	F61_15.3_80143_17	EFPPMOML_02254	CDS	2163	spoVD		COG0768	Stage V sporulation protein D	0.013329
F86_56.69_10944_2586_G	F86_56.69_10944_2586	F86_56.69	d__Bacteria;p__Bacteroidota;c__Bacteroidia;o__Bacteroidales;f__Bacteroidaceae;g__Prevotella;s__Prevotella sp002251385	F86_56.69_10944_2	HBHPDECH_00497	CDS	2622				hypothetical protein	0.0133295
F48_56.46_100394_10652_G	F48_56.46_100394_10652	F48_56.46	d__Bacteria;p__Bacteroidota;c__Bacteroidia;o__Bacteroidales;f__Bacteroidaceae;g__Prevotella;s__Prevotella pectinovora	F48_56.46_100394_13	KIIIGNCD_01413	CDS	2526	rapA	3.6.4.-		RNA polymerase-associated protein RapA	0.0133323
F87_15.21_6939_66335_T	F87_15.21_6939_66335	F87_15.21	d__Bacteria;p__Bacteroidota;c__Bacteroidia;o__Bacteroidales;f__Bacteroidaceae;g__Phocaeicola;s__Phocaeicola coprophilus	F87_15.21_6939_69	KBBLKICH_01219	CDS	6984				hypothetical protein	0.0133347
GUT_GENOME001778_15_56337_C	GUT_GENOME001778_15_56337	GUT_GENOME001778	d__Bacteria;p__Bacteroidota;c__Bacteroidia;o__Bacteroidales;f__Bacteroidaceae;g__Bacteroides_A;s__Bacteroides_A coprophilus	GUT_GENOME001778_15_43	PGPBLFEG_39397	CDS	942				hypothetical protein	0.0133406
GUT_GENOME096240_2_405986_A	GUT_GENOME096240_2_405986	GUT_GENOME096240	d__Bacteria;p__Bacteroidota;c__Bacteroidia;o__Bacteroidales;f__Coprobacteraceae;g__Coprobacter;s__Coprobacter fastidiosus	GUT_GENOME096240_2_355	PGPBLFEG_81900	CDS	1299				IS1380 family transposase IS614	0.0133454
F62_56.10_24415_549_T	F62_56.10_24415_549	F62_56.10	d__Bacteria;p__Bacteroidota;c__Bacteroidia;o__Bacteroidales;f__UBA932;g__Cryptobacteroides;s__Cryptobacteroides sp900546925	F62_56.10_24415_1	ILNOJIDB_01095	CDS	2103				hypothetical protein	0.0133525
F73_15.43_54205_7521_T	F73_15.43_54205_7521	F73_15.43	d__Bacteria;p__Proteobacteria;c__Gammaproteobacteria;o__Enterobacterales;f__Enterobacteriaceae;g__Escherichia;s__Escherichia coli	F73_15.43_54205_9	EGADELHM_00791	CDS	1101	rlmM	2.1.1.186	COG2933	Ribosomal RNA large subunit methyltransferase M	0.0133534
GUT_GENOME138841_4_84164_C	GUT_GENOME138841_4_84164	GUT_GENOME138841	d__Bacteria;p__Bacteroidota;c__Bacteroidia;o__Bacteroidales;f__Tannerellaceae;g__Parabacteroides;s__Parabacteroides sp000436495	GUT_GENOME138841_4_65	PGPBLFEG_10943	CDS	972	arnC_13	2.4.2.53		Undecaprenyl-phosphate 4-deoxy-4-formamido-L-arabinose transferase	0.013354
F65_35.52_131219_4744_T	F65_35.52_131219_4744	F65_35.52	d__Bacteria;p__Firmicutes_A;c__Clostridia;o__Oscillospirales;f__Oscillospiraceae;g__Flavonifractor;s__	F65_35.52_131219_5	BHLALGLK_00156	CDS	1320	speA	4.1.1.19	COG1982	Arginine decarboxylase	0.0133552
F79_56.87_200424_41076_G	F79_56.87_200424_41076	F79_56.87	d__Bacteria;p__Bacteroidota;c__Bacteroidia;o__Bacteroidales;f__Bacteroidaceae;g__Phocaeicola;s__Phocaeicola sp900542985	F79_56.87_200424_38								0.0133552
F66_15.38_67559_32332_G	F66_15.38_67559_32332	F66_15.38	d__Bacteria;p__Bacteroidota;c__Bacteroidia;o__Bacteroidales;f__Rikenellaceae;g__Alistipes;s__Alistipes shahii	F66_15.38_67559_22	DKGHLPPK_00371	CDS	1911				hypothetical protein	0.013356
F61_15.3_48477_5741_A	F61_15.3_48477_5741	F61_15.3	d__Bacteria;p__Bacteroidota;c__Bacteroidia;o__Bacteroidales;f__Bacteroidaceae;g__Bacteroides;s__Bacteroides uniformis	F61_15.3_48477_5	EFPPMOML_00755	CDS	1248		3.4.24.-	COG0612	putative zinc protease	0.013356
F61_15.3_48477_5753_G	F61_15.3_48477_5753	F61_15.3	d__Bacteria;p__Bacteroidota;c__Bacteroidia;o__Bacteroidales;f__Bacteroidaceae;g__Bacteroides;s__Bacteroides uniformis	F61_15.3_48477_5	EFPPMOML_00755	CDS	1248		3.4.24.-	COG0612	putative zinc protease	0.013356
F61_15.3_47671_51640_C	F61_15.3_47671_51640	F61_15.3	d__Bacteria;p__Bacteroidota;c__Bacteroidia;o__Bacteroidales;f__Bacteroidaceae;g__Bacteroides;s__Bacteroides uniformis	F61_15.3_47671_47	EFPPMOML_00646	CDS	3306	recB	3.1.11.5		RecBCD enzyme subunit RecB	0.0133568
GUT_GENOME096083_13_959260_A	GUT_GENOME096083_13_959260	GUT_GENOME096083	d__Bacteria;p__Bacteroidota;c__Bacteroidia;o__Bacteroidales;f__Bacteroidaceae;g__Bacteroides;s__Bacteroides uniformis	GUT_GENOME096083_13_765	PGPBLFEG_69141	CDS	696	phoU_18		COG0704	Phosphate-specific transport system accessory protein PhoU	0.0133608
GUT_GENOME001778_17_45085_G	GUT_GENOME001778_17_45085	GUT_GENOME001778	d__Bacteria;p__Bacteroidota;c__Bacteroidia;o__Bacteroidales;f__Bacteroidaceae;g__Bacteroides_A;s__Bacteroides_A coprophilus	GUT_GENOME001778_17_32	PGPBLFEG_39526	CDS	4029	rcsC_231	2.7.13.3		Sensor histidine kinase RcsC	0.0133627
F68_15.53_93544_6896_T	F68_15.53_93544_6896	F68_15.53	d__Bacteria;p__Bacteroidota;c__Bacteroidia;o__Bacteroidales;f__Bacteroidaceae;g__Bacteroides;s__Bacteroides xylanisolvens	F68_15.53_93544_8	HOKNGBCN_02405	CDS	882				hypothetical protein	0.0133645
GUT_GENOME238251_272_3018_T	GUT_GENOME238251_272_3018	GUT_GENOME238251	d__Bacteria;p__Bacteroidota;c__Bacteroidia;o__Bacteroidales;f__Bacteroidaceae;g__Prevotellamassilia;s__	GUT_GENOME238251_272_4	PGPBLFEG_14784	CDS	1287		2.5.1.-	COG2873	O-acetyl-L-homoserine sulfhydrylase	0.0133645
F61_15.3_43341_4070_G	F61_15.3_43341_4070	F61_15.3	d__Bacteria;p__Bacteroidota;c__Bacteroidia;o__Bacteroidales;f__Bacteroidaceae;g__Bacteroides;s__Bacteroides uniformis	F61_15.3_43341_5	EFPPMOML_00004	CDS	1290		3.4.24.-	COG0612	putative zinc protease	0.0133645
F86_35.34_32769_15205_G	F86_35.34_32769_15205	F86_35.34	d__Bacteria;p__Firmicutes_A;c__Clostridia;o__Oscillospirales;f__Oscillospiraceae;g__Dysosmobacter;s__Dysosmobacter sp004558115	F86_35.34_32769_26	NLHNECEA_01839	CDS	369	rplN			50S ribosomal protein L14	0.0133663
F47_35.25_74194_45950_G	F47_35.25_74194_45950	F47_35.25	d__Bacteria;p__Bacteroidota;c__Bacteroidia;o__Bacteroidales;f__Bacteroidaceae;g__Bacteroides;s__Bacteroides fluxus	F47_35.25_74194_50	BEGGGIKL_01026	CDS	5727				hypothetical protein	0.0133666
F61_15.3_56843_22141_C	F61_15.3_56843_22141	F61_15.3	d__Bacteria;p__Bacteroidota;c__Bacteroidia;o__Bacteroidales;f__Bacteroidaceae;g__Bacteroides;s__Bacteroides uniformis	F61_15.3_56843_22	EFPPMOML_01779	CDS	1497	scpC	2.8.3.-	COG0427	Propionyl-CoA:succinate CoA transferase	0.0133675
GUT_GENOME096083_15_1172111_T	GUT_GENOME096083_15_1172111	GUT_GENOME096083	d__Bacteria;p__Bacteroidota;c__Bacteroidia;o__Bacteroidales;f__Bacteroidaceae;g__Bacteroides;s__Bacteroides uniformis	GUT_GENOME096083_15_1002	PGPBLFEG_71056	CDS	912				hypothetical protein	0.0133675
GUT_GENOME096083_12_501583_A	GUT_GENOME096083_12_501583	GUT_GENOME096083	d__Bacteria;p__Bacteroidota;c__Bacteroidia;o__Bacteroidales;f__Bacteroidaceae;g__Bacteroides;s__Bacteroides uniformis	GUT_GENOME096083_12_436	PGPBLFEG_68304	CDS	1410	cbiA_15	6.3.5.11	COG1797	Cobyrinate a,c-diamide synthase	0.0133677
GUT_GENOME230645_149_6575_A	GUT_GENOME230645_149_6575	GUT_GENOME230645	d__Bacteria;p__Bacteroidota;c__Bacteroidia;o__Bacteroidales;f__Bacteroidaceae;g__Prevotella;s__Prevotella corporis	GUT_GENOME230645_149_9	PGPBLFEG_14567	CDS	1266	dadD_1	3.5.4.31		5'-deoxyadenosine deaminase	0.0133706
F47_35.54_104353_5907_A	F47_35.54_104353_5907	F47_35.54	d__Bacteria;p__Bacteroidota;c__Bacteroidia;o__Bacteroidales;f__Marinifilaceae;g__Odoribacter;s__Odoribacter sp905193145	F47_35.54_104353_5								0.0133735
F61_15.3_67156_14637_A	F61_15.3_67156_14637	F61_15.3	d__Bacteria;p__Bacteroidota;c__Bacteroidia;o__Bacteroidales;f__Bacteroidaceae;g__Bacteroides;s__Bacteroides uniformis	F61_15.3_67156_11	EFPPMOML_00286	CDS	2046	rho	3.6.4.-		Transcription termination factor Rho	0.0133749
F87_15.21_7706_36871_A	F87_15.21_7706_36871	F87_15.21	d__Bacteria;p__Bacteroidota;c__Bacteroidia;o__Bacteroidales;f__Bacteroidaceae;g__Phocaeicola;s__Phocaeicola coprophilus	F87_15.21_7706_33	KBBLKICH_01355	CDS	975				hypothetical protein	0.0133764
F67_35.23_2647_51987_A	F67_35.23_2647_51987	F67_35.23	d__Bacteria;p__Bacteroidota;c__Bacteroidia;o__Bacteroidales;f__Bacteroidaceae;g__Prevotella;s__Prevotella sp900552515									0.0133904
F48_35.35_182854_11216_G	F48_35.35_182854_11216	F48_35.35	d__Bacteria;p__Firmicutes_A;c__Clostridia;o__Oscillospirales;f__Oscillospiraceae;g__Lawsonibacter;s__Lawsonibacter sp000177015	F48_35.35_182854_10	AGAAOJGI_01788	CDS	729	cbiJ	1.3.1.106	COG2099	Cobalt-precorrin-6A reductase	0.0133927
GUT_GENOME143505_1_1542332_T	GUT_GENOME143505_1_1542332	GUT_GENOME143505	d__Bacteria;p__Bacteroidota;c__Bacteroidia;o__Bacteroidales;f__Bacteroidaceae;g__Bacteroides_B;s__Bacteroides_B dorei									0.0133962
F66_15.8_40060_11919_G	F66_15.8_40060_11919	F66_15.8	d__Bacteria;p__Bacteroidota;c__Bacteroidia;o__Bacteroidales;f__Tannerellaceae;g__Parabacteroides;s__Parabacteroides merdae	F66_15.8_40060_10	FBABPIHH_02489	CDS	2052				hypothetical protein	0.0133988
F87_15.21_1598_8171_G	F87_15.21_1598_8171	F87_15.21	d__Bacteria;p__Bacteroidota;c__Bacteroidia;o__Bacteroidales;f__Bacteroidaceae;g__Phocaeicola;s__Phocaeicola coprophilus	F87_15.21_1598_8	KBBLKICH_00336	CDS	759				hypothetical protein	0.0133991
F67_35.23_109188_161_G	F67_35.23_109188_161	F67_35.23	d__Bacteria;p__Bacteroidota;c__Bacteroidia;o__Bacteroidales;f__Bacteroidaceae;g__Prevotella;s__Prevotella sp900552515									0.0134
GUT_GENOME000192_3_434869_C	GUT_GENOME000192_3_434869	GUT_GENOME000192	d__Bacteria;p__Bacteroidota;c__Bacteroidia;o__Bacteroidales;f__Tannerellaceae;g__Parabacteroides;s__Parabacteroides merdae	GUT_GENOME000192_3_327	PGPBLFEG_09497	CDS	1350				hypothetical protein	0.0134
GUT_GENOME107760_39_28915_C	GUT_GENOME107760_39_28915	GUT_GENOME107760	d__Bacteria;p__Bacteroidota;c__Bacteroidia;o__Bacteroidales;f__Bacteroidaceae;g__Prevotella;s__Prevotella sp000434975	GUT_GENOME107760_39_27	PGPBLFEG_99697	CDS	450				hypothetical protein	0.0134
F69_35.33_32085_7645_T	F69_35.33_32085_7645	F69_35.33	d__Bacteria;p__Bacteroidota;c__Bacteroidia;o__Bacteroidales;f__Bacteroidaceae;g__Prevotella;s__Prevotella sp900313215	F69_35.33_32085_6	MGACICID_01479	CDS	612		3.6.1.66		dITP/XTP pyrophosphatase	0.0134
F64_35.95_113628_572_T	F64_35.95_113628_572	F64_35.95	d__Bacteria;p__Bacteroidota;c__Bacteroidia;o__Bacteroidales;f__UBA932;g__Cryptobacteroides;s__Cryptobacteroides sp900546445									0.0134
F66_15.8_10010_12082_C	F66_15.8_10010_12082	F66_15.8	d__Bacteria;p__Bacteroidota;c__Bacteroidia;o__Bacteroidales;f__Tannerellaceae;g__Parabacteroides;s__Parabacteroides merdae	F66_15.8_10010_9	FBABPIHH_01576	CDS	4032	rcsC_11	2.7.13.3		Sensor histidine kinase RcsC	0.0134
F66_15.8_67068_3844_T	F66_15.8_67068_3844	F66_15.8	d__Bacteria;p__Bacteroidota;c__Bacteroidia;o__Bacteroidales;f__Tannerellaceae;g__Parabacteroides;s__Parabacteroides merdae	F66_15.8_67068_4	FBABPIHH_00222	CDS	975	manA	5.3.1.8	COG1482	Mannose-6-phosphate isomerase ManA	0.0134
F66_15.8_82308_14190_T	F66_15.8_82308_14190	F66_15.8	d__Bacteria;p__Bacteroidota;c__Bacteroidia;o__Bacteroidales;f__Tannerellaceae;g__Parabacteroides;s__Parabacteroides merdae									0.0134
F70_56.38_205820_26158_G	F70_56.38_205820_26158	F70_56.38	d__Bacteria;p__Firmicutes_A;c__Clostridia;o__Oscillospirales;f__Oscillospiraceae;g__Dysosmobacter;s__	F70_56.38_205820_29	LJOAIDIM_01463	CDS	738	pyrK		COG0543	Dihydroorotate dehydrogenase B (NAD(+)), electron transfer subunit	0.0134
F70_56.38_205820_26185_C	F70_56.38_205820_26185	F70_56.38	d__Bacteria;p__Firmicutes_A;c__Clostridia;o__Oscillospirales;f__Oscillospiraceae;g__Dysosmobacter;s__	F70_56.38_205820_29	LJOAIDIM_01463	CDS	738	pyrK		COG0543	Dihydroorotate dehydrogenase B (NAD(+)), electron transfer subunit	0.0134
F70_56.38_205820_26188_G	F70_56.38_205820_26188	F70_56.38	d__Bacteria;p__Firmicutes_A;c__Clostridia;o__Oscillospirales;f__Oscillospiraceae;g__Dysosmobacter;s__	F70_56.38_205820_29	LJOAIDIM_01463	CDS	738	pyrK		COG0543	Dihydroorotate dehydrogenase B (NAD(+)), electron transfer subunit	0.0134
F70_56.38_205820_26847_C	F70_56.38_205820_26847	F70_56.38	d__Bacteria;p__Firmicutes_A;c__Clostridia;o__Oscillospirales;f__Oscillospiraceae;g__Dysosmobacter;s__	F70_56.38_205820_30	LJOAIDIM_01464	CDS	915	pyrD	1.3.1.14	COG0167	Dihydroorotate dehydrogenase B (NAD(+)), catalytic subunit	0.0134
F58_35.30_43201_55819_T	F58_35.30_43201_55819	F58_35.30	d__Bacteria;p__Bacteroidota;c__Bacteroidia;o__Bacteroidales;f__Muribaculaceae;g__Sodaliphilus;s__Sodaliphilus sp004557565	F58_35.30_43201_49	DNIFGNGJ_01856	CDS	2040	ligA	6.5.1.2		DNA ligase	0.0134
F73_15.43_29896_2676_C	F73_15.43_29896_2676	F73_15.43	d__Bacteria;p__Proteobacteria;c__Gammaproteobacteria;o__Enterobacterales;f__Enterobacteriaceae;g__Escherichia;s__Escherichia coli	F73_15.43_29896_4	EGADELHM_00837	CDS	1251	yhhS			putative MFS-type transporter YhhS	0.0134
F73_15.43_29896_2682_T	F73_15.43_29896_2682	F73_15.43	d__Bacteria;p__Proteobacteria;c__Gammaproteobacteria;o__Enterobacterales;f__Enterobacteriaceae;g__Escherichia;s__Escherichia coli	F73_15.43_29896_4	EGADELHM_00837	CDS	1251	yhhS			putative MFS-type transporter YhhS	0.0134
F65_35.52_4792_22273_T	F65_35.52_4792_22273	F65_35.52	d__Bacteria;p__Firmicutes_A;c__Clostridia;o__Oscillospirales;f__Oscillospiraceae;g__Flavonifractor;s__	F65_35.52_4792_21	BHLALGLK_00490	CDS	2079				hypothetical protein	0.0134
F62_56.1_42718_7089_C	F62_56.1_42718_7089	F62_56.1	d__Bacteria;p__Proteobacteria;c__Gammaproteobacteria;o__Burkholderiales;f__Burkholderiaceae;g__Sutterella;s__Sutterella wadsworthensis_A	F62_56.1_42718_7	DHCLDGIJ_01692	CDS	705	rsxB_2	7.-.-.-		Ion-translocating oxidoreductase complex subunit B	0.0134
F86_56.84_13533_939_A	F86_56.84_13533_939	F86_56.84	d__Bacteria;p__Bacteroidota;c__Bacteroidia;o__Bacteroidales;f__Tannerellaceae;g__Parabacteroides;s__Parabacteroides faecavium	F86_56.84_13533_1	DDLHKOOP_00891	CDS	1044				hypothetical protein	0.0134025
F66_15.8_86746_23928_A	F66_15.8_86746_23928	F66_15.8	d__Bacteria;p__Bacteroidota;c__Bacteroidia;o__Bacteroidales;f__Tannerellaceae;g__Parabacteroides;s__Parabacteroides merdae	F66_15.8_86746_17	FBABPIHH_02658	CDS	1575	exoI	3.2.1.52	COG3525	Beta-hexosaminidase	0.0134048
F62_56.10_234829_26673_G	F62_56.10_234829_26673	F62_56.10	d__Bacteria;p__Bacteroidota;c__Bacteroidia;o__Bacteroidales;f__UBA932;g__Cryptobacteroides;s__Cryptobacteroides sp900546925	F62_56.10_234829_22	ILNOJIDB_01673	CDS	798				hypothetical protein	0.0134055
GUT_GENOME096276_1_457941_G	GUT_GENOME096276_1_457941	GUT_GENOME096276	d__Bacteria;p__Proteobacteria;c__Gammaproteobacteria;o__Burkholderiales;f__Burkholderiaceae;g__Sutterella;s__Sutterella wadsworthensis_A									0.0134066
F61_15.3_19157_7882_G	F61_15.3_19157_7882	F61_15.3	d__Bacteria;p__Bacteroidota;c__Bacteroidia;o__Bacteroidales;f__Bacteroidaceae;g__Bacteroides;s__Bacteroides uniformis	F61_15.3_19157_6	EFPPMOML_02743	CDS	1764				SusD-like protein	0.0134079
F61_15.3_17733_61236_G	F61_15.3_17733_61236	F61_15.3	d__Bacteria;p__Bacteroidota;c__Bacteroidia;o__Bacteroidales;f__Bacteroidaceae;g__Bacteroides;s__Bacteroides uniformis	F61_15.3_17733_36								0.0134122
GUT_GENOME107760_65_12341_A	GUT_GENOME107760_65_12341	GUT_GENOME107760	d__Bacteria;p__Bacteroidota;c__Bacteroidia;o__Bacteroidales;f__Bacteroidaceae;g__Prevotella;s__Prevotella sp000434975	GUT_GENOME107760_65_10	PGPBLFEG_99830	CDS	1089				hypothetical protein	0.0134171
F47_35.54_104353_291_T	F47_35.54_104353_291	F47_35.54	d__Bacteria;p__Bacteroidota;c__Bacteroidia;o__Bacteroidales;f__Marinifilaceae;g__Odoribacter;s__Odoribacter sp905193145	F47_35.54_104353_1	CFNNNKJP_00577	CDS	2022	btuB_2			Vitamin B12 transporter BtuB	0.0134184
F62_56.1_203498_6525_G	F62_56.1_203498_6525	F62_56.1	d__Bacteria;p__Proteobacteria;c__Gammaproteobacteria;o__Burkholderiales;f__Burkholderiaceae;g__Sutterella;s__Sutterella wadsworthensis_A	F62_56.1_203498_6	DHCLDGIJ_01158	CDS	1083	ybhS		COG0842	putative multidrug ABC transporter permease YbhS	0.0134263
F80_15.29_6255_8952_G	F80_15.29_6255_8952	F80_15.29	d__Bacteria;p__Firmicutes_A;c__Clostridia;o__Oscillospirales;f__Oscillospiraceae;g__Dysosmobacter;s__Dysosmobacter sp900548505	F80_15.29_6255_10	EMJAIMLF_00693	CDS	1929	iolD	3.7.1.22	COG3962	3D-(3,5/4)-trihydroxycyclohexane-1,2-dione hydrolase	0.0134275
F62_56.10_25894_6372_G	F62_56.10_25894_6372	F62_56.10	d__Bacteria;p__Bacteroidota;c__Bacteroidia;o__Bacteroidales;f__UBA932;g__Cryptobacteroides;s__Cryptobacteroides sp900546925	F62_56.10_25894_8	ILNOJIDB_01143	CDS	1899	mutL			DNA mismatch repair protein MutL	0.0134289
F92_35.57_18551_134720_T	F92_35.57_18551_134720	F92_35.57	d__Bacteria;p__Actinobacteriota;c__Coriobacteriia;o__Coriobacteriales;f__Atopobiaceae;g__Parafannyhessea;s__Parafannyhessea umbonata	F92_35.57_18551_118	GCBCEHDH_00944	CDS	756		1.10.3.-	COG1496	Polyphenol oxidase	0.0134289
GUT_GENOME000192_4_109092_C	GUT_GENOME000192_4_109092	GUT_GENOME000192	d__Bacteria;p__Bacteroidota;c__Bacteroidia;o__Bacteroidales;f__Tannerellaceae;g__Parabacteroides;s__Parabacteroides merdae	GUT_GENOME000192_4_82	PGPBLFEG_09643	CDS	1995	ftsH_4	3.4.24.-	COG0465	ATP-dependent zinc metalloprotease FtsH	0.0134289
GUT_GENOME110466_1_36732_C	GUT_GENOME110466_1_36732	GUT_GENOME110466	d__Bacteria;p__Bacteroidota;c__Bacteroidia;o__Bacteroidales;f__UBA932;g__RC9;s__	GUT_GENOME110466_1_33	PGPBLFEG_10264	CDS	609		3.5.1.104	COG0726	Peptidoglycan-N-acetylglucosamine deacetylase	0.0134289
GUT_GENOME001282_10_52235_A	GUT_GENOME001282_10_52235	GUT_GENOME001282	d__Bacteria;p__Bacteroidota;c__Bacteroidia;o__Bacteroidales;f__Bacteroidaceae;g__Prevotella;s__Prevotella stercorea	GUT_GENOME001282_10_47	PGPBLFEG_31311	CDS	999				hypothetical protein	0.0134289
GUT_GENOME000513_35_5360_C	GUT_GENOME000513_35_5360	GUT_GENOME000513	d__Bacteria;p__Bacteroidota;c__Bacteroidia;o__Bacteroidales;f__Bacteroidaceae;g__Bacteroides;s__Bacteroides bouchesdurhonensis	GUT_GENOME000513_35_7	PGPBLFEG_14923	CDS	2487				hypothetical protein	0.0134289
GUT_GENOME000192_2_71368_G	GUT_GENOME000192_2_71368	GUT_GENOME000192	d__Bacteria;p__Bacteroidota;c__Bacteroidia;o__Bacteroidales;f__Tannerellaceae;g__Parabacteroides;s__Parabacteroides merdae	GUT_GENOME000192_2_60	PGPBLFEG_08869	CDS	2817				hypothetical protein	0.0134289
GUT_GENOME239725_22_3960_G	GUT_GENOME239725_22_3960	GUT_GENOME239725	d__Bacteria;p__Bacteroidota;c__Bacteroidia;o__Bacteroidales;f__Bacteroidaceae;g__Bacteroides_A;s__Bacteroides_A plebeius_A									0.0134289
F48_56.101_72515_36072_T	F48_56.101_72515_36072	F48_56.101	d__Bacteria;p__Firmicutes_A;c__Clostridia;o__Lachnospirales;f__Lachnospiraceae;g__HGM12587;s__	F48_56.101_72515_35	COAGBCOC_00483	CDS	2715				TonB-dependent receptor P26	0.013436
F87_15.21_199_58300_A	F87_15.21_199_58300	F87_15.21	d__Bacteria;p__Bacteroidota;c__Bacteroidia;o__Bacteroidales;f__Bacteroidaceae;g__Phocaeicola;s__Phocaeicola coprophilus	F87_15.21_199_47	KBBLKICH_00113	CDS	2466		5.1.1.1		Alanine racemase	0.013436
F76_35.6_127350_1395_G	F76_35.6_127350_1395	F76_35.6	d__Bacteria;p__Bacteroidota;c__Bacteroidia;o__Bacteroidales;f__Bacteroidaceae;g__Phocaeicola;s__Phocaeicola massiliensis	F76_35.6_127350_3	EGPOIBAN_01327	CDS	639				hypothetical protein	0.0134376
F64_35.95_113119_94305_C	F64_35.95_113119_94305	F64_35.95	d__Bacteria;p__Bacteroidota;c__Bacteroidia;o__Bacteroidales;f__UBA932;g__Cryptobacteroides;s__Cryptobacteroides sp900546445	F64_35.95_113119_86	PCKJAMAP_00844	CDS	1158	yidD			Putative membrane protein insertion efficiency factor	0.0134377
F64_35.95_113119_94335_G	F64_35.95_113119_94335	F64_35.95	d__Bacteria;p__Bacteroidota;c__Bacteroidia;o__Bacteroidales;f__UBA932;g__Cryptobacteroides;s__Cryptobacteroides sp900546445	F64_35.95_113119_86	PCKJAMAP_00844	CDS	1158	yidD			Putative membrane protein insertion efficiency factor	0.0134377
F64_35.95_113631_20923_G	F64_35.95_113631_20923	F64_35.95	d__Bacteria;p__Bacteroidota;c__Bacteroidia;o__Bacteroidales;f__UBA932;g__Cryptobacteroides;s__Cryptobacteroides sp900546445	F64_35.95_113631_19	PCKJAMAP_00878	CDS	801				hypothetical protein	0.0134377
F64_35.95_13938_24980_G	F64_35.95_13938_24980	F64_35.95	d__Bacteria;p__Bacteroidota;c__Bacteroidia;o__Bacteroidales;f__UBA932;g__Cryptobacteroides;s__Cryptobacteroides sp900546445	F64_35.95_13938_21								0.0134377
F64_35.95_211543_16091_T	F64_35.95_211543_16091	F64_35.95	d__Bacteria;p__Bacteroidota;c__Bacteroidia;o__Bacteroidales;f__UBA932;g__Cryptobacteroides;s__Cryptobacteroides sp900546445	F64_35.95_211543_11	PCKJAMAP_01174	CDS	1302				hypothetical protein	0.0134377
F87_15.21_6939_77928_G	F87_15.21_6939_77928	F87_15.21	d__Bacteria;p__Bacteroidota;c__Bacteroidia;o__Bacteroidales;f__Bacteroidaceae;g__Phocaeicola;s__Phocaeicola coprophilus	F87_15.21_6939_81	KBBLKICH_01231	CDS	1158				hypothetical protein	0.0134381
F61_15.3_78574_38631_A	F61_15.3_78574_38631	F61_15.3	d__Bacteria;p__Bacteroidota;c__Bacteroidia;o__Bacteroidales;f__Bacteroidaceae;g__Bacteroides;s__Bacteroides uniformis	F61_15.3_78574_33	EFPPMOML_01895	CDS	2241	clpA		COG0542	ATP-dependent Clp protease ATP-binding subunit ClpA	0.0134385
F87_15.21_66188_12202_T	F87_15.21_66188_12202	F87_15.21	d__Bacteria;p__Bacteroidota;c__Bacteroidia;o__Bacteroidales;f__Bacteroidaceae;g__Phocaeicola;s__Phocaeicola coprophilus	F87_15.21_66188_7	KBBLKICH_00923	CDS	2475	btuB_4			Vitamin B12 transporter BtuB	0.0134438
GUT_GENOME096083_14_1023174_A	GUT_GENOME096083_14_1023174	GUT_GENOME096083	d__Bacteria;p__Bacteroidota;c__Bacteroidia;o__Bacteroidales;f__Bacteroidaceae;g__Bacteroides;s__Bacteroides uniformis	GUT_GENOME096083_14_794	PGPBLFEG_69944	CDS	864				hypothetical protein	0.0134455
F47_35.25_74194_34527_G	F47_35.25_74194_34527	F47_35.25	d__Bacteria;p__Bacteroidota;c__Bacteroidia;o__Bacteroidales;f__Bacteroidaceae;g__Bacteroides;s__Bacteroides fluxus	F47_35.25_74194_42	BEGGGIKL_01018	CDS	984				hypothetical protein	0.0134472
F89_15.22_25696_10652_A	F89_15.22_25696_10652	F89_15.22	d__Bacteria;p__Bacteroidota;c__Bacteroidia;o__Bacteroidales;f__Bacteroidaceae;g__Phocaeicola;s__Phocaeicola vulgatus	F89_15.22_25696_10	DOJKCKAJ_00943	CDS	4704				hypothetical protein	0.0134523
F89_15.22_25696_10653_C	F89_15.22_25696_10653	F89_15.22	d__Bacteria;p__Bacteroidota;c__Bacteroidia;o__Bacteroidales;f__Bacteroidaceae;g__Phocaeicola;s__Phocaeicola vulgatus	F89_15.22_25696_10	DOJKCKAJ_00943	CDS	4704				hypothetical protein	0.0134523
GUT_GENOME095979_56_55276_A	GUT_GENOME095979_56_55276	GUT_GENOME095979	d__Bacteria;p__Bacteroidota;c__Bacteroidia;o__Bacteroidales;f__Bacteroidaceae;g__Bacteroides_A;s__Bacteroides_A coprocola	GUT_GENOME095979_56_47	PGPBLFEG_57975	CDS	417				hypothetical protein	0.0134528
GUT_GENOME230645_88_3554_T	GUT_GENOME230645_88_3554	GUT_GENOME230645	d__Bacteria;p__Bacteroidota;c__Bacteroidia;o__Bacteroidales;f__Bacteroidaceae;g__Prevotella;s__Prevotella corporis	GUT_GENOME230645_88_3	PGPBLFEG_14561	CDS	732				hypothetical protein	0.0134535
F47_15.3_36897_59907_T	F47_15.3_36897_59907	F47_15.3	d__Bacteria;p__Firmicutes_A;c__Clostridia;o__Oscillospirales;f__Ruminococcaceae;g__Faecalibacterium;s__Faecalibacterium prausnitzii_C	F47_15.3_36897_60	LKKMMDFE_01124	CDS	1062				hypothetical protein	0.0134537
GUT_GENOME096083_15_201579_A	GUT_GENOME096083_15_201579	GUT_GENOME096083	d__Bacteria;p__Bacteroidota;c__Bacteroidia;o__Bacteroidales;f__Bacteroidaceae;g__Bacteroides;s__Bacteroides uniformis	GUT_GENOME096083_15_162	PGPBLFEG_70293	CDS	747	axe2_3	3.1.1.72		Acetylxylan esterase	0.0134554
GUT_GENOME001778_3_40063_G	GUT_GENOME001778_3_40063	GUT_GENOME001778	d__Bacteria;p__Bacteroidota;c__Bacteroidia;o__Bacteroidales;f__Bacteroidaceae;g__Bacteroides_A;s__Bacteroides_A coprophilus	GUT_GENOME001778_3_48	PGPBLFEG_38255	CDS	3069	susC_92			TonB-dependent receptor SusC	0.013456
F67_35.23_142185_223_A	F67_35.23_142185_223	F67_35.23	d__Bacteria;p__Bacteroidota;c__Bacteroidia;o__Bacteroidales;f__Bacteroidaceae;g__Prevotella;s__Prevotella sp900552515	F67_35.23_142185_1								0.0134566
F64_15.37_86489_381_C	F64_15.37_86489_381	F64_15.37	d__Bacteria;p__Firmicutes_A;c__Clostridia;o__Oscillospirales;f__;g__;s__	F64_15.37_86489_1								0.0134597
F61_15.3_45254_9617_C	F61_15.3_45254_9617	F61_15.3	d__Bacteria;p__Bacteroidota;c__Bacteroidia;o__Bacteroidales;f__Bacteroidaceae;g__Bacteroides;s__Bacteroides uniformis	F61_15.3_45254_7	EFPPMOML_00163	CDS	2043	pepO	3.4.24.-	COG3590	Neutral endopeptidase	0.0134613
GUT_GENOME000192_1_260113_A	GUT_GENOME000192_1_260113	GUT_GENOME000192	d__Bacteria;p__Bacteroidota;c__Bacteroidia;o__Bacteroidales;f__Tannerellaceae;g__Parabacteroides;s__Parabacteroides merdae	GUT_GENOME000192_1_213	PGPBLFEG_08197	CDS	522				hypothetical protein	0.0134646
GUT_GENOME001778_6_82685_A	GUT_GENOME001778_6_82685	GUT_GENOME001778	d__Bacteria;p__Bacteroidota;c__Bacteroidia;o__Bacteroidales;f__Bacteroidaceae;g__Bacteroides_A;s__Bacteroides_A coprophilus									0.0134673
GUT_GENOME000231_15_51560_G	GUT_GENOME000231_15_51560	GUT_GENOME000231	d__Bacteria;p__Bacteroidota;c__Bacteroidia;o__Bacteroidales;f__Bacteroidaceae;g__Bacteroides;s__Bacteroides sp002491635	GUT_GENOME000231_15_38	PGPBLFEG_13276	CDS	2595	xyl3A_3	3.2.1.37	COG1472	Xylan 1,4-beta-xylosidase	0.0134674
F48_35.35_79101_5415_G	F48_35.35_79101_5415	F48_35.35	d__Bacteria;p__Firmicutes_A;c__Clostridia;o__Oscillospirales;f__Oscillospiraceae;g__Lawsonibacter;s__Lawsonibacter sp000177015	F48_35.35_79101_7	AGAAOJGI_00524	CDS	669	citT		COG4565	Transcriptional regulatory protein CitT	0.0134674
F76_35.6_13632_93180_C	F76_35.6_13632_93180	F76_35.6	d__Bacteria;p__Bacteroidota;c__Bacteroidia;o__Bacteroidales;f__Bacteroidaceae;g__Phocaeicola;s__Phocaeicola massiliensis	F76_35.6_13632_76	EGPOIBAN_00943	CDS	1311	xseA	3.1.11.6	COG1570	Exodeoxyribonuclease 7 large subunit	0.0134695
F90_15.2_47652_4265_C	F90_15.2_47652_4265	F90_15.2	d__Bacteria;p__Bacteroidota;c__Bacteroidia;o__Bacteroidales;f__Bacteroidaceae;g__Bacteroides;s__Bacteroides caccae	F90_15.2_47652_6	ILOMGFDN_00042	CDS	1392				hypothetical protein	0.013472
GUT_GENOME096175_85_9320_G	GUT_GENOME096175_85_9320	GUT_GENOME096175	d__Bacteria;p__Firmicutes_C;c__Negativicutes;o__Acidaminococcales;f__Acidaminococcaceae;g__Phascolarctobacterium_A;s__Phascolarctobacterium_A succinatutens	GUT_GENOME096175_85_8	PGPBLFEG_78373	CDS	2364	rnr_26	3.1.13.1	COG0557	Ribonuclease R	0.0134756
GUT_GENOME096276_6_129445_C	GUT_GENOME096276_6_129445	GUT_GENOME096276	d__Bacteria;p__Proteobacteria;c__Gammaproteobacteria;o__Burkholderiales;f__Burkholderiaceae;g__Sutterella;s__Sutterella wadsworthensis_A	GUT_GENOME096276_6_113	PGPBLFEG_84751	CDS	1134	tgt_28	2.4.2.29	COG0343	Queuine tRNA-ribosyltransferase	0.0134776
F47_15.3_46704_3925_G	F47_15.3_46704_3925	F47_15.3	d__Bacteria;p__Firmicutes_A;c__Clostridia;o__Oscillospirales;f__Ruminococcaceae;g__Faecalibacterium;s__Faecalibacterium prausnitzii_C	F47_15.3_46704_2	LKKMMDFE_00059	CDS	3576	rpoC	2.7.7.6	COG0086	DNA-directed RNA polymerase subunit beta'	0.0134809
F90_56.32_315530_436_A	F90_56.32_315530_436	F90_56.32	d__Bacteria;p__Bacteroidota;c__Bacteroidia;o__Bacteroidales;f__Bacteroidaceae;g__Prevotella;s__Prevotella hominis									0.013481
F48_56.100_79827_1016_T	F48_56.100_79827_1016	F48_56.100	d__Bacteria;p__Firmicutes_A;c__Clostridia;o__Lachnospirales;f__Lachnospiraceae;g__Agathobacter;s__	F48_56.100_79827_2								0.0134838
F62_56.10_12908_13871_T	F62_56.10_12908_13871	F62_56.10	d__Bacteria;p__Bacteroidota;c__Bacteroidia;o__Bacteroidales;f__UBA932;g__Cryptobacteroides;s__Cryptobacteroides sp900546925	F62_56.10_12908_12	ILNOJIDB_00751	CDS	1098				hypothetical protein	0.0134844
F66_15.8_4893_2714_A	F66_15.8_4893_2714	F66_15.8	d__Bacteria;p__Bacteroidota;c__Bacteroidia;o__Bacteroidales;f__Tannerellaceae;g__Parabacteroides;s__Parabacteroides merdae									0.0134844
F61_15.3_11119_802_G	F61_15.3_11119_802	F61_15.3	d__Bacteria;p__Bacteroidota;c__Bacteroidia;o__Bacteroidales;f__Bacteroidaceae;g__Bacteroides;s__Bacteroides uniformis	F61_15.3_11119_1	EFPPMOML_01632	CDS	1029				hypothetical protein	0.0134844
F47_15.3_79705_15958_A	F47_15.3_79705_15958	F47_15.3	d__Bacteria;p__Firmicutes_A;c__Clostridia;o__Oscillospirales;f__Ruminococcaceae;g__Faecalibacterium;s__Faecalibacterium prausnitzii_C	F47_15.3_79705_13	LKKMMDFE_00694	CDS	948				hypothetical protein	0.013486
F66_15.8_30187_720_G	F66_15.8_30187_720	F66_15.8	d__Bacteria;p__Bacteroidota;c__Bacteroidia;o__Bacteroidales;f__Tannerellaceae;g__Parabacteroides;s__Parabacteroides merdae	F66_15.8_30187_2	FBABPIHH_01132	CDS	741				hypothetical protein	0.0134866
GUT_GENOME096276_6_188248_C	GUT_GENOME096276_6_188248	GUT_GENOME096276	d__Bacteria;p__Proteobacteria;c__Gammaproteobacteria;o__Burkholderiales;f__Burkholderiaceae;g__Sutterella;s__Sutterella wadsworthensis_A	GUT_GENOME096276_6_165	PGPBLFEG_84801	CDS	1173	hemW_33		COG0635	Heme chaperone HemW	0.0134866
GUT_GENOME000231_18_43589_A	GUT_GENOME000231_18_43589	GUT_GENOME000231	d__Bacteria;p__Bacteroidota;c__Bacteroidia;o__Bacteroidales;f__Bacteroidaceae;g__Bacteroides;s__Bacteroides sp002491635	GUT_GENOME000231_18_51	PGPBLFEG_13458	CDS	1872				hypothetical protein	0.0134893
F61_15.3_37733_17267_T	F61_15.3_37733_17267	F61_15.3	d__Bacteria;p__Bacteroidota;c__Bacteroidia;o__Bacteroidales;f__Bacteroidaceae;g__Bacteroides;s__Bacteroides uniformis	F61_15.3_37733_13	EFPPMOML_02363	CDS	3993	rcsC_29	2.7.13.3		Sensor histidine kinase RcsC	0.0134918
F66_15.8_38536_13950_G	F66_15.8_38536_13950	F66_15.8	d__Bacteria;p__Bacteroidota;c__Bacteroidia;o__Bacteroidales;f__Tannerellaceae;g__Parabacteroides;s__Parabacteroides merdae	F66_15.8_38536_12	FBABPIHH_02332	CDS	816	murQ	4.2.1.126	COG2103	N-acetylmuramic acid 6-phosphate etherase	0.0134934
F86_56.84_157636_1110_C	F86_56.84_157636_1110	F86_56.84	d__Bacteria;p__Bacteroidota;c__Bacteroidia;o__Bacteroidales;f__Tannerellaceae;g__Parabacteroides;s__Parabacteroides faecavium									0.0134981
GUT_GENOME001778_29_34113_T	GUT_GENOME001778_29_34113	GUT_GENOME001778	d__Bacteria;p__Bacteroidota;c__Bacteroidia;o__Bacteroidales;f__Bacteroidaceae;g__Bacteroides_A;s__Bacteroides_A coprophilus	GUT_GENOME001778_29_28								0.0134983
GUT_GENOME096083_12_152518_C	GUT_GENOME096083_12_152518	GUT_GENOME096083	d__Bacteria;p__Bacteroidota;c__Bacteroidia;o__Bacteroidales;f__Bacteroidaceae;g__Bacteroides;s__Bacteroides uniformis	GUT_GENOME096083_12_125	PGPBLFEG_68029	CDS	2316				hypothetical protein	0.0135
F66_15.8_49452_18335_G	F66_15.8_49452_18335	F66_15.8	d__Bacteria;p__Bacteroidota;c__Bacteroidia;o__Bacteroidales;f__Tannerellaceae;g__Parabacteroides;s__Parabacteroides merdae	F66_15.8_49452_11	FBABPIHH_00790	CDS	519	sigV		COG1595	RNA polymerase sigma factor SigV	0.0135009
F80_35.6_156093_175211_G	F80_35.6_156093_175211	F80_35.6	d__Bacteria;p__Bacteroidota;c__Bacteroidia;o__Bacteroidales;f__Bacteroidaceae;g__Phocaeicola;s__Phocaeicola plebeius_A	F80_35.6_156093_172	LFOJHMJM_00464	CDS	1266				hypothetical protein	0.0135051
GUT_GENOME096175_6_11788_T	GUT_GENOME096175_6_11788	GUT_GENOME096175	d__Bacteria;p__Firmicutes_C;c__Negativicutes;o__Acidaminococcales;f__Acidaminococcaceae;g__Phascolarctobacterium_A;s__Phascolarctobacterium_A succinatutens	GUT_GENOME096175_6_13	PGPBLFEG_77025	CDS	1827	ruvB_46	3.6.4.12		Holliday junction ATP-dependent DNA helicase RuvB	0.0135051
GUT_GENOME096175_6_11791_C	GUT_GENOME096175_6_11791	GUT_GENOME096175	d__Bacteria;p__Firmicutes_C;c__Negativicutes;o__Acidaminococcales;f__Acidaminococcaceae;g__Phascolarctobacterium_A;s__Phascolarctobacterium_A succinatutens	GUT_GENOME096175_6_13	PGPBLFEG_77025	CDS	1827	ruvB_46	3.6.4.12		Holliday junction ATP-dependent DNA helicase RuvB	0.0135051
F53_35.39_83998_20176_C	F53_35.39_83998_20176	F53_35.39	d__Bacteria;p__Bacteroidota;c__Bacteroidia;o__Bacteroidales;f__Tannerellaceae;g__Parabacteroides;s__Parabacteroides distasonis	F53_35.39_83998_14	FCHNCAAF_02558	CDS	3240				hypothetical protein	0.0135097
GUT_GENOME138841_1_13624_A	GUT_GENOME138841_1_13624	GUT_GENOME138841	d__Bacteria;p__Bacteroidota;c__Bacteroidia;o__Bacteroidales;f__Tannerellaceae;g__Parabacteroides;s__Parabacteroides sp000436495	GUT_GENOME138841_1_12	PGPBLFEG_10887	CDS	1878	mnmG_3		COG0445	tRNA uridine 5-carboxymethylaminomethyl modification enzyme MnmG	0.0135133
F89_15.22_14226_101314_T	F89_15.22_14226_101314	F89_15.22	d__Bacteria;p__Bacteroidota;c__Bacteroidia;o__Bacteroidales;f__Bacteroidaceae;g__Phocaeicola;s__Phocaeicola vulgatus	F89_15.22_14226_67	DOJKCKAJ_02653	CDS	1401	dacB	3.4.16.4	COG2027	D-alanyl-D-alanine carboxypeptidase DacB	0.0135139
F44_56.36_195759_1797_C	F44_56.36_195759_1797	F44_56.36	d__Bacteria;p__Bacteroidota;c__Bacteroidia;o__Bacteroidales;f__Bacteroidaceae;g__Prevotella;s__Prevotella sp900543585	F44_56.36_195759_2								0.0135144
F87_15.21_22433_46678_T	F87_15.21_22433_46678	F87_15.21	d__Bacteria;p__Bacteroidota;c__Bacteroidia;o__Bacteroidales;f__Bacteroidaceae;g__Phocaeicola;s__Phocaeicola coprophilus	F87_15.21_22433_45	KBBLKICH_00454	CDS	414				hypothetical protein	0.013516
F47_35.52_73234_10585_C	F47_35.52_73234_10585	F47_35.52	d__Bacteria;p__Firmicutes_A;c__Clostridia;o__Oscillospirales;f__;g__;s__	F47_35.52_73234_9	PPIHHALL_00703	CDS	1212	macB_1	3.6.3.-		Macrolide export ATP-binding/permease protein MacB	0.0135189
GUT_GENOME096080_36_1473_A	GUT_GENOME096080_36_1473	GUT_GENOME096080	d__Bacteria;p__Bacteroidota;c__Bacteroidia;o__Bacteroidales;f__Bacteroidaceae;g__Bacteroides;s__Bacteroides xylanisolvens									0.0135225
GUT_GENOME096083_14_145540_A	GUT_GENOME096083_14_145540	GUT_GENOME096083	d__Bacteria;p__Bacteroidota;c__Bacteroidia;o__Bacteroidales;f__Bacteroidaceae;g__Bacteroides;s__Bacteroides uniformis	GUT_GENOME096083_14_132	PGPBLFEG_69327	CDS	2499		3.2.1.23	COG3250	Beta-galactosidase BoGH2A	0.0135231
F70_56.38_293841_3886_T	F70_56.38_293841_3886	F70_56.38	d__Bacteria;p__Firmicutes_A;c__Clostridia;o__Oscillospirales;f__Oscillospiraceae;g__Dysosmobacter;s__	F70_56.38_293841_4	LJOAIDIM_01473	CDS	1143	cpg2	3.4.17.11		Carboxypeptidase G2	0.0135283
F66_15.8_14102_32274_T	F66_15.8_14102_32274	F66_15.8	d__Bacteria;p__Bacteroidota;c__Bacteroidia;o__Bacteroidales;f__Tannerellaceae;g__Parabacteroides;s__Parabacteroides merdae	F66_15.8_14102_23	FBABPIHH_02206	CDS	765				hypothetical protein	0.0135287
F66_15.8_68012_11652_G	F66_15.8_68012_11652	F66_15.8	d__Bacteria;p__Bacteroidota;c__Bacteroidia;o__Bacteroidales;f__Tannerellaceae;g__Parabacteroides;s__Parabacteroides merdae	F66_15.8_68012_8	FBABPIHH_00390	CDS	534	pspB	3.1.3.3	COG0406	Putative phosphoserine phosphatase 2	0.0135317
F65_35.52_131219_4777_C	F65_35.52_131219_4777	F65_35.52	d__Bacteria;p__Firmicutes_A;c__Clostridia;o__Oscillospirales;f__Oscillospiraceae;g__Flavonifractor;s__	F65_35.52_131219_5	BHLALGLK_00156	CDS	1320	speA	4.1.1.19	COG1982	Arginine decarboxylase	0.0135317
GUT_GENOME001488_36_9048_G	GUT_GENOME001488_36_9048	GUT_GENOME001488	d__Bacteria;p__Bacteroidota;c__Bacteroidia;o__Bacteroidales;f__Bacteroidaceae;g__Bacteroides_B;s__Bacteroides_B massiliensis	GUT_GENOME001488_36_10	PGPBLFEG_36312	CDS	3663				hypothetical protein	0.0135357
GUT_GENOME001778_25_45493_C	GUT_GENOME001778_25_45493	GUT_GENOME001778	d__Bacteria;p__Bacteroidota;c__Bacteroidia;o__Bacteroidales;f__Bacteroidaceae;g__Bacteroides_A;s__Bacteroides_A coprophilus	GUT_GENOME001778_25_37	PGPBLFEG_39902	CDS	1002				hypothetical protein	0.0135362
F70_56.38_266595_50792_G	F70_56.38_266595_50792	F70_56.38	d__Bacteria;p__Firmicutes_A;c__Clostridia;o__Oscillospirales;f__Oscillospiraceae;g__Dysosmobacter;s__	F70_56.38_266595_57	LJOAIDIM_00928	CDS	489				hypothetical protein	0.0135363
F70_56.38_5166_18544_C	F70_56.38_5166_18544	F70_56.38	d__Bacteria;p__Firmicutes_A;c__Clostridia;o__Oscillospirales;f__Oscillospiraceae;g__Dysosmobacter;s__	F70_56.38_5166_16	LJOAIDIM_00315	CDS	1602	pyrG	6.3.4.2		CTP synthase	0.0135363
F70_56.38_5166_18553_C	F70_56.38_5166_18553	F70_56.38	d__Bacteria;p__Firmicutes_A;c__Clostridia;o__Oscillospirales;f__Oscillospiraceae;g__Dysosmobacter;s__	F70_56.38_5166_16	LJOAIDIM_00315	CDS	1602	pyrG	6.3.4.2		CTP synthase	0.0135363
F89_15.22_5545_99338_C	F89_15.22_5545_99338	F89_15.22	d__Bacteria;p__Bacteroidota;c__Bacteroidia;o__Bacteroidales;f__Bacteroidaceae;g__Phocaeicola;s__Phocaeicola vulgatus	F89_15.22_5545_99	DOJKCKAJ_01468	CDS	1173	radD	3.6.4.12	COG1061	Putative DNA repair helicase RadD	0.0135367
GUT_GENOME096083_12_293060_T	GUT_GENOME096083_12_293060	GUT_GENOME096083	d__Bacteria;p__Bacteroidota;c__Bacteroidia;o__Bacteroidales;f__Bacteroidaceae;g__Bacteroides;s__Bacteroides uniformis	GUT_GENOME096083_12_238	PGPBLFEG_68132	CDS	1449	uxaB_11	1.1.1.58	COG0246	Altronate oxidoreductase	0.013547
GUT_GENOME096080_35_913123_G	GUT_GENOME096080_35_913123	GUT_GENOME096080	d__Bacteria;p__Bacteroidota;c__Bacteroidia;o__Bacteroidales;f__Bacteroidaceae;g__Bacteroides;s__Bacteroides xylanisolvens	GUT_GENOME096080_35_777	PGPBLFEG_66651	CDS	1641				hypothetical protein	0.013547
F69_15.23_34158_25308_C	F69_15.23_34158_25308	F69_15.23	d__Bacteria;p__Bacteroidota;c__Bacteroidia;o__Bacteroidales;f__Bacteroidaceae;g__Phocaeicola;s__Phocaeicola sp000434735	F69_15.23_34158_22								0.0135491
F62_56.1_188177_3857_C	F62_56.1_188177_3857	F62_56.1	d__Bacteria;p__Proteobacteria;c__Gammaproteobacteria;o__Burkholderiales;f__Burkholderiaceae;g__Sutterella;s__Sutterella wadsworthensis_A	F62_56.1_188177_6	DHCLDGIJ_00309	CDS	1602				hypothetical protein	0.0135497
GUT_GENOME000189_3_21642_C	GUT_GENOME000189_3_21642	GUT_GENOME000189	d__Bacteria;p__Bacteroidota;c__Bacteroidia;o__Bacteroidales;f__Bacteroidaceae;g__Bacteroides_A;s__Bacteroides_A sp900066455	GUT_GENOME000189_3_22	PGPBLFEG_07189	CDS	1212				hypothetical protein	0.0135509
GUT_GENOME218246_455_1369_A	GUT_GENOME218246_455_1369	GUT_GENOME218246	d__Bacteria;p__Bacteroidota;c__Bacteroidia;o__Bacteroidales;f__Muribaculaceae;g__;s__									0.013551
GUT_GENOME138841_5_35852_A	GUT_GENOME138841_5_35852	GUT_GENOME138841	d__Bacteria;p__Bacteroidota;c__Bacteroidia;o__Bacteroidales;f__Tannerellaceae;g__Parabacteroides;s__Parabacteroides sp000436495	GUT_GENOME138841_5_30	PGPBLFEG_10952	CDS	1236				hypothetical protein	0.0135513
GUT_GENOME059449_55_11784_G	GUT_GENOME059449_55_11784	GUT_GENOME059449	d__Bacteria;p__Bacteroidota;c__Bacteroidia;o__Bacteroidales;f__Marinifilaceae;g__Odoribacter;s__	GUT_GENOME059449_55_13	PGPBLFEG_45735	CDS	1095	resA_187			Thiol-disulfide oxidoreductase ResA	0.0135607
GUT_GENOME138841_4_34416_A	GUT_GENOME138841_4_34416	GUT_GENOME138841	d__Bacteria;p__Bacteroidota;c__Bacteroidia;o__Bacteroidales;f__Tannerellaceae;g__Parabacteroides;s__Parabacteroides sp000436495	GUT_GENOME138841_4_26	PGPBLFEG_10939	CDS	771		2.4.1.187		N-acetylglucosaminyldiphosphoundecaprenol N-acetyl-beta-D-mannosaminyltransferase	0.0135651
F61_15.3_56843_41333_T	F61_15.3_56843_41333	F61_15.3	d__Bacteria;p__Bacteroidota;c__Bacteroidia;o__Bacteroidales;f__Bacteroidaceae;g__Bacteroides;s__Bacteroides uniformis	F61_15.3_56843_36	EFPPMOML_01793	CDS	747				hypothetical protein	0.0135651
GUT_GENOME239725_22_3935_G	GUT_GENOME239725_22_3935	GUT_GENOME239725	d__Bacteria;p__Bacteroidota;c__Bacteroidia;o__Bacteroidales;f__Bacteroidaceae;g__Bacteroides_A;s__Bacteroides_A plebeius_A									0.0135661
F61_15.3_27831_11197_G	F61_15.3_27831_11197	F61_15.3	d__Bacteria;p__Bacteroidota;c__Bacteroidia;o__Bacteroidales;f__Bacteroidaceae;g__Bacteroides;s__Bacteroides uniformis	F61_15.3_27831_8	EFPPMOML_00955	CDS	2148	mutB	5.4.99.2	COG1884	Methylmalonyl-CoA mutase large subunit	0.0135662
F48_56.101_72515_8987_C	F48_56.101_72515_8987	F48_56.101	d__Bacteria;p__Firmicutes_A;c__Clostridia;o__Lachnospirales;f__Lachnospiraceae;g__HGM12587;s__	F48_56.101_72515_11	COAGBCOC_00463	CDS	1146				hypothetical protein	0.0135686
F66_15.8_9390_5214_A	F66_15.8_9390_5214	F66_15.8	d__Bacteria;p__Bacteroidota;c__Bacteroidia;o__Bacteroidales;f__Tannerellaceae;g__Parabacteroides;s__Parabacteroides merdae	F66_15.8_9390_4	FBABPIHH_01515	CDS	1434				hypothetical protein	0.0135752
GUT_GENOME001189_34_24555_G	GUT_GENOME001189_34_24555	GUT_GENOME001189	d__Bacteria;p__Bacteroidota;c__Bacteroidia;o__Bacteroidales;f__Marinifilaceae;g__Butyricimonas;s__Butyricimonas virosa	GUT_GENOME001189_34_19	PGPBLFEG_30607	CDS	2295				hypothetical protein	0.0135782
GUT_GENOME001778_71_254_T	GUT_GENOME001778_71_254	GUT_GENOME001778	d__Bacteria;p__Bacteroidota;c__Bacteroidia;o__Bacteroidales;f__Bacteroidaceae;g__Bacteroides_A;s__Bacteroides_A coprophilus									0.0135798
GUT_GENOME113217_6_75967_T	GUT_GENOME113217_6_75967	GUT_GENOME113217	d__Bacteria;p__Bacteroidota;c__Bacteroidia;o__Bacteroidales;f__Tannerellaceae;g__Parabacteroides;s__	GUT_GENOME113217_6_60	PGPBLFEG_10471	CDS	1449				hypothetical protein	0.0135834
GUT_GENOME096083_13_958394_T	GUT_GENOME096083_13_958394	GUT_GENOME096083	d__Bacteria;p__Bacteroidota;c__Bacteroidia;o__Bacteroidales;f__Bacteroidaceae;g__Bacteroides;s__Bacteroides uniformis	GUT_GENOME096083_13_764	PGPBLFEG_69140	CDS	756	pstB3_16	7.3.2.1	COG1117	Phosphate import ATP-binding protein PstB 3	0.013584
GUT_GENOME001778_77_491_G	GUT_GENOME001778_77_491	GUT_GENOME001778	d__Bacteria;p__Bacteroidota;c__Bacteroidia;o__Bacteroidales;f__Bacteroidaceae;g__Bacteroides_A;s__Bacteroides_A coprophilus	GUT_GENOME001778_77_1								0.0135885
GUT_GENOME001488_35_5676_G	GUT_GENOME001488_35_5676	GUT_GENOME001488	d__Bacteria;p__Bacteroidota;c__Bacteroidia;o__Bacteroidales;f__Bacteroidaceae;g__Bacteroides_B;s__Bacteroides_B massiliensis									0.0135905
GUT_GENOME096175_80_7256_G	GUT_GENOME096175_80_7256	GUT_GENOME096175	d__Bacteria;p__Firmicutes_C;c__Negativicutes;o__Acidaminococcales;f__Acidaminococcaceae;g__Phascolarctobacterium_A;s__Phascolarctobacterium_A succinatutens	GUT_GENOME096175_80_6	PGPBLFEG_78337	CDS	753	lacR_2			Lactose phosphotransferase system repressor	0.013596
F80_56.16_45158_18258_G	F80_56.16_45158_18258	F80_56.16	d__Bacteria;p__Firmicutes_A;c__Clostridia;o__Oscillospirales;f__Ruminococcaceae;g__Fournierella;s__Fournierella merdipullorum									0.013596
GUT_GENOME143131_2_921378_C	GUT_GENOME143131_2_921378	GUT_GENOME143131	d__Bacteria;p__Bacteroidota;c__Bacteroidia;o__Bacteroidales;f__Tannerellaceae;g__Parabacteroides;s__Parabacteroides distasonis									0.013596
F64_35.95_30774_17661_G	F64_35.95_30774_17661	F64_35.95	d__Bacteria;p__Bacteroidota;c__Bacteroidia;o__Bacteroidales;f__UBA932;g__Cryptobacteroides;s__Cryptobacteroides sp900546445	F64_35.95_30774_17	PCKJAMAP_00645	CDS	1287				hypothetical protein	0.013596
F64_35.95_30774_17672_G	F64_35.95_30774_17672	F64_35.95	d__Bacteria;p__Bacteroidota;c__Bacteroidia;o__Bacteroidales;f__UBA932;g__Cryptobacteroides;s__Cryptobacteroides sp900546445	F64_35.95_30774_17	PCKJAMAP_00645	CDS	1287				hypothetical protein	0.013596
F80_15.29_41335_24300_G	F80_15.29_41335_24300	F80_15.29	d__Bacteria;p__Firmicutes_A;c__Clostridia;o__Oscillospirales;f__Oscillospiraceae;g__Dysosmobacter;s__Dysosmobacter sp900548505	F80_15.29_41335_22	EMJAIMLF_01002	CDS	1674	coaE	2.7.1.24		Dephospho-CoA kinase	0.0136009
GUT_GENOME096080_34_274260_C	GUT_GENOME096080_34_274260	GUT_GENOME096080	d__Bacteria;p__Bacteroidota;c__Bacteroidia;o__Bacteroidales;f__Bacteroidaceae;g__Bacteroides;s__Bacteroides xylanisolvens	GUT_GENOME096080_34_231	PGPBLFEG_65372	CDS	1407				hypothetical protein	0.0136009
F58_35.30_114890_26008_T	F58_35.30_114890_26008	F58_35.30	d__Bacteria;p__Bacteroidota;c__Bacteroidia;o__Bacteroidales;f__Muribaculaceae;g__Sodaliphilus;s__Sodaliphilus sp004557565	F58_35.30_114890_19	DNIFGNGJ_00623	CDS	2457	mutS2	3.1.-.-		Endonuclease MutS2	0.0136009
F58_35.30_114890_26011_G	F58_35.30_114890_26011	F58_35.30	d__Bacteria;p__Bacteroidota;c__Bacteroidia;o__Bacteroidales;f__Muribaculaceae;g__Sodaliphilus;s__Sodaliphilus sp004557565	F58_35.30_114890_19	DNIFGNGJ_00623	CDS	2457	mutS2	3.1.-.-		Endonuclease MutS2	0.0136009
F58_35.30_35268_34884_A	F58_35.30_35268_34884	F58_35.30	d__Bacteria;p__Bacteroidota;c__Bacteroidia;o__Bacteroidales;f__Muribaculaceae;g__Sodaliphilus;s__Sodaliphilus sp004557565	F58_35.30_35268_26	DNIFGNGJ_01418	CDS	2364	pcrA_2	3.6.4.12		ATP-dependent DNA helicase PcrA	0.0136009
F87_15.21_27645_2975_A	F87_15.21_27645_2975	F87_15.21	d__Bacteria;p__Bacteroidota;c__Bacteroidia;o__Bacteroidales;f__Bacteroidaceae;g__Phocaeicola;s__Phocaeicola coprophilus	F87_15.21_27645_2	KBBLKICH_01097	CDS	2967				TonB-dependent receptor P3	0.0136011
F61_35.24_139618_8664_T	F61_35.24_139618_8664	F61_35.24	d__Bacteria;p__Bacteroidota;c__Bacteroidia;o__Bacteroidales;f__Bacteroidaceae;g__Alloprevotella;s__Alloprevotella sp900539625	F61_35.24_139618_5								0.0136022
GUT_GENOME096080_34_459742_T	GUT_GENOME096080_34_459742	GUT_GENOME096080	d__Bacteria;p__Bacteroidota;c__Bacteroidia;o__Bacteroidales;f__Bacteroidaceae;g__Bacteroides;s__Bacteroides xylanisolvens	GUT_GENOME096080_34_366	PGPBLFEG_65494	CDS	1380	oprM_56		COG1538	Outer membrane protein OprM	0.0136022
F70_56.38_142497_627_A	F70_56.38_142497_627	F70_56.38	d__Bacteria;p__Firmicutes_A;c__Clostridia;o__Oscillospirales;f__Oscillospiraceae;g__Dysosmobacter;s__	F70_56.38_142497_2	LJOAIDIM_01603	CDS	1272	pgk	2.7.2.3		Phosphoglycerate kinase	0.0136022
F90_35.52_159573_59597_G	F90_35.52_159573_59597	F90_35.52	d__Bacteria;p__Firmicutes_A;c__Clostridia;o__Lachnospirales;f__Lachnospiraceae;g__Acetatifactor;s__Acetatifactor sp003447295	F90_35.52_159573_59	AEBBIBCG_02484	CDS	753				hypothetical protein	0.0136022
F88_56.89_229703_44963_C	F88_56.89_229703_44963	F88_56.89	d__Bacteria;p__Firmicutes_A;c__Clostridia;o__Christensenellales;f__Borkfalkiaceae;g__Scatosoma;s__Scatosoma sp017626135	F88_56.89_229703_49	GHHLHBOF_00385	CDS	2265		3.2.1.31		Putative beta-glucuronidase	0.0136025
F47_15.3_71239_8472_T	F47_15.3_71239_8472	F47_15.3	d__Bacteria;p__Firmicutes_A;c__Clostridia;o__Oscillospirales;f__Ruminococcaceae;g__Faecalibacterium;s__Faecalibacterium prausnitzii_C	F47_15.3_71239_8	LKKMMDFE_00116	CDS	1608	ftsQ			Cell division protein FtsQ	0.0136046
GUT_GENOME096083_15_188868_C	GUT_GENOME096083_15_188868	GUT_GENOME096083	d__Bacteria;p__Bacteroidota;c__Bacteroidia;o__Bacteroidales;f__Bacteroidaceae;g__Bacteroides;s__Bacteroides uniformis	GUT_GENOME096083_15_149	PGPBLFEG_70281	CDS	2097				hypothetical protein	0.013607
F64_35.95_179195_4900_C	F64_35.95_179195_4900	F64_35.95	d__Bacteria;p__Bacteroidota;c__Bacteroidia;o__Bacteroidales;f__UBA932;g__Cryptobacteroides;s__Cryptobacteroides sp900546445	F64_35.95_179195_4	PCKJAMAP_00578	CDS	1563				hypothetical protein	0.0136132
F64_35.95_179195_4849_G	F64_35.95_179195_4849	F64_35.95	d__Bacteria;p__Bacteroidota;c__Bacteroidia;o__Bacteroidales;f__UBA932;g__Cryptobacteroides;s__Cryptobacteroides sp900546445	F64_35.95_179195_4	PCKJAMAP_00578	CDS	1563				hypothetical protein	0.0136132
F64_15.37_3658_12696_G	F64_15.37_3658_12696	F64_15.37	d__Bacteria;p__Firmicutes_A;c__Clostridia;o__Oscillospirales;f__;g__;s__	F64_15.37_3658_8	BBMOAALP_00207	CDS	3126				hypothetical protein	0.0136134
GUT_GENOME080845_149_5727_C	GUT_GENOME080845_149_5727	GUT_GENOME080845	d__Bacteria;p__Bacteroidota;c__Bacteroidia;o__Bacteroidales;f__Bacteroidaceae;g__Prevotella;s__Prevotella sp000834015	GUT_GENOME080845_149_5	PGPBLFEG_50223	CDS	1179				hypothetical protein	0.013615
GUT_GENOME096083_15_1385575_C	GUT_GENOME096083_15_1385575	GUT_GENOME096083	d__Bacteria;p__Bacteroidota;c__Bacteroidia;o__Bacteroidales;f__Bacteroidaceae;g__Bacteroides;s__Bacteroides uniformis	GUT_GENOME096083_15_1170	PGPBLFEG_71213	CDS	2043	pepO_20	3.4.24.-	COG3590	Neutral endopeptidase	0.0136185
F68_56.62_122078_35173_T	F68_56.62_122078_35173	F68_56.62	d__Bacteria;p__Bacteroidota;c__Bacteroidia;o__Bacteroidales;f__Bacteroidaceae;g__Alloprevotella;s__Alloprevotella sp004557035									0.0136189
F68_56.62_122078_35175_T	F68_56.62_122078_35175	F68_56.62	d__Bacteria;p__Bacteroidota;c__Bacteroidia;o__Bacteroidales;f__Bacteroidaceae;g__Alloprevotella;s__Alloprevotella sp004557035									0.0136189
F68_56.62_140634_26616_G	F68_56.62_140634_26616	F68_56.62	d__Bacteria;p__Bacteroidota;c__Bacteroidia;o__Bacteroidales;f__Bacteroidaceae;g__Alloprevotella;s__Alloprevotella sp004557035									0.0136189
F68_56.62_202674_4766_A	F68_56.62_202674_4766	F68_56.62	d__Bacteria;p__Bacteroidota;c__Bacteroidia;o__Bacteroidales;f__Bacteroidaceae;g__Alloprevotella;s__Alloprevotella sp004557035	F68_56.62_202674_3	OHDDGNCA_00831	CDS	2763	lptD_2			LPS-assembly protein LptD	0.0136189
F68_56.62_4917_55409_A	F68_56.62_4917_55409	F68_56.62	d__Bacteria;p__Bacteroidota;c__Bacteroidia;o__Bacteroidales;f__Bacteroidaceae;g__Alloprevotella;s__Alloprevotella sp004557035	F68_56.62_4917_51	OHDDGNCA_00249	CDS	1125	dnaN			Beta sliding clamp	0.0136189
F68_56.62_4917_55440_C	F68_56.62_4917_55440	F68_56.62	d__Bacteria;p__Bacteroidota;c__Bacteroidia;o__Bacteroidales;f__Bacteroidaceae;g__Alloprevotella;s__Alloprevotella sp004557035	F68_56.62_4917_51	OHDDGNCA_00249	CDS	1125	dnaN			Beta sliding clamp	0.0136189
F68_56.62_91254_139322_T	F68_56.62_91254_139322	F68_56.62	d__Bacteria;p__Bacteroidota;c__Bacteroidia;o__Bacteroidales;f__Bacteroidaceae;g__Alloprevotella;s__Alloprevotella sp004557035	F68_56.62_91254_124	OHDDGNCA_01135	CDS	1191	ackA	2.7.2.1	COG0282	Acetate kinase	0.0136189
F48_56.100_82116_12349_T	F48_56.100_82116_12349	F48_56.100	d__Bacteria;p__Firmicutes_A;c__Clostridia;o__Lachnospirales;f__Lachnospiraceae;g__Agathobacter;s__	F48_56.100_82116_12	NHOHABFD_00878	CDS	1113				hypothetical protein	0.0136189
F48_56.100_82116_12397_A	F48_56.100_82116_12397	F48_56.100	d__Bacteria;p__Firmicutes_A;c__Clostridia;o__Lachnospirales;f__Lachnospiraceae;g__Agathobacter;s__	F48_56.100_82116_12	NHOHABFD_00878	CDS	1113				hypothetical protein	0.0136189
F62_56.1_144712_3622_T	F62_56.1_144712_3622	F62_56.1	d__Bacteria;p__Proteobacteria;c__Gammaproteobacteria;o__Burkholderiales;f__Burkholderiaceae;g__Sutterella;s__Sutterella wadsworthensis_A	F62_56.1_144712_3	DHCLDGIJ_01240	CDS	1455				hypothetical protein	0.0136189
F47_15.3_38515_75649_G	F47_15.3_38515_75649	F47_15.3	d__Bacteria;p__Firmicutes_A;c__Clostridia;o__Oscillospirales;f__Ruminococcaceae;g__Faecalibacterium;s__Faecalibacterium prausnitzii_C	F47_15.3_38515_76	LKKMMDFE_01289	CDS	909	ftsX		COG2177	Cell division protein FtsX	0.0136189
F86_56.13_168631_8768_G	F86_56.13_168631_8768	F86_56.13	d__Bacteria;p__Firmicutes_A;c__Clostridia;o__Oscillospirales;f__Ruminococcaceae;g__Anaerofilum;s__	F86_56.13_168631_7	HHOIFEJB_00284	CDS	1878				hypothetical protein	0.0136189
F89_15.22_7687_78620_A	F89_15.22_7687_78620	F89_15.22	d__Bacteria;p__Bacteroidota;c__Bacteroidia;o__Bacteroidales;f__Bacteroidaceae;g__Phocaeicola;s__Phocaeicola vulgatus	F89_15.22_7687_62	DOJKCKAJ_02004	CDS	1641				hypothetical protein	0.0136208
F87_15.21_61485_19456_C	F87_15.21_61485_19456	F87_15.21	d__Bacteria;p__Bacteroidota;c__Bacteroidia;o__Bacteroidales;f__Bacteroidaceae;g__Phocaeicola;s__Phocaeicola coprophilus	F87_15.21_61485_13	KBBLKICH_00282	CDS	1455				hypothetical protein	0.0136248
F87_15.21_73665_7479_T	F87_15.21_73665_7479	F87_15.21	d__Bacteria;p__Bacteroidota;c__Bacteroidia;o__Bacteroidales;f__Bacteroidaceae;g__Phocaeicola;s__Phocaeicola coprophilus	F87_15.21_73665_7	KBBLKICH_01950	CDS	276	hup			DNA-binding protein HU	0.0136248
GUT_GENOME001778_9_123916_T	GUT_GENOME001778_9_123916	GUT_GENOME001778	d__Bacteria;p__Bacteroidota;c__Bacteroidia;o__Bacteroidales;f__Bacteroidaceae;g__Bacteroides_A;s__Bacteroides_A coprophilus	GUT_GENOME001778_9_102								0.0136248
F61_15.3_10923_11996_G	F61_15.3_10923_11996	F61_15.3	d__Bacteria;p__Bacteroidota;c__Bacteroidia;o__Bacteroidales;f__Bacteroidaceae;g__Bacteroides;s__Bacteroides uniformis	F61_15.3_10923_9	EFPPMOML_01628	CDS	624				hypothetical protein	0.0136288
GUT_GENOME143131_1_2353802_G	GUT_GENOME143131_1_2353802	GUT_GENOME143131	d__Bacteria;p__Bacteroidota;c__Bacteroidia;o__Bacteroidales;f__Tannerellaceae;g__Parabacteroides;s__Parabacteroides distasonis	GUT_GENOME143131_1_1910	PGPBLFEG_12233	CDS	1413	lapB_3			Lipopolysaccharide assembly protein B	0.0136289
F73_15.43_55001_2116_G	F73_15.43_55001_2116	F73_15.43	d__Bacteria;p__Proteobacteria;c__Gammaproteobacteria;o__Enterobacterales;f__Enterobacteriaceae;g__Escherichia;s__Escherichia coli	F73_15.43_55001_2	EGADELHM_00915	CDS	321	fryB_1	2.7.1.202	COG1445	PTS system fructose-like EIIB component 1	0.0136304
GUT_GENOME000192_4_46331_C	GUT_GENOME000192_4_46331	GUT_GENOME000192	d__Bacteria;p__Bacteroidota;c__Bacteroidia;o__Bacteroidales;f__Tannerellaceae;g__Parabacteroides;s__Parabacteroides merdae	GUT_GENOME000192_4_42	PGPBLFEG_09606	CDS	3294				TonB-dependent receptor P3	0.0136304
F67_15.48_27895_2549_A	F67_15.48_27895_2549	F67_15.48	d__Bacteria;p__Firmicutes_A;c__Clostridia;o__TANB77;f__CAG-508;g__CAG-245;s__CAG-245 sp000435175	F67_15.48_27895_6	KKMBDOIK_00223	CDS	1923	tet(44)			tetracycline resistance ribosomal protection protein Tet(44)	0.0136306
F87_15.21_7706_3686_T	F87_15.21_7706_3686	F87_15.21	d__Bacteria;p__Bacteroidota;c__Bacteroidia;o__Bacteroidales;f__Bacteroidaceae;g__Phocaeicola;s__Phocaeicola coprophilus	F87_15.21_7706_4	KBBLKICH_01330	CDS	3375	lacZ_7	3.2.1.23		Beta-galactosidase	0.0136309
F66_15.8_48196_32194_C	F66_15.8_48196_32194	F66_15.8	d__Bacteria;p__Bacteroidota;c__Bacteroidia;o__Bacteroidales;f__Tannerellaceae;g__Parabacteroides;s__Parabacteroides merdae	F66_15.8_48196_30	FBABPIHH_00628	CDS	2217	relA	2.7.6.5		GTP pyrophosphokinase	0.0136324
F56_35.56_169380_5564_T	F56_35.56_169380_5564	F56_35.56	d__Bacteria;p__Bacteroidota;c__Bacteroidia;o__Bacteroidales;f__Bacteroidaceae;g__Prevotella;s__Prevotella sp900548195									0.0136368
GUT_GENOME001778_29_36548_C	GUT_GENOME001778_29_36548	GUT_GENOME001778	d__Bacteria;p__Bacteroidota;c__Bacteroidia;o__Bacteroidales;f__Bacteroidaceae;g__Bacteroides_A;s__Bacteroides_A coprophilus	GUT_GENOME001778_29_30	PGPBLFEG_40033	CDS	981				hypothetical protein	0.0136376
F76_35.6_154869_83841_C	F76_35.6_154869_83841	F76_35.6	d__Bacteria;p__Bacteroidota;c__Bacteroidia;o__Bacteroidales;f__Bacteroidaceae;g__Phocaeicola;s__Phocaeicola massiliensis	F76_35.6_154869_78	EGPOIBAN_00486	CDS	1338				hypothetical protein	0.0136377
F61_15.3_47671_33783_G	F61_15.3_47671_33783	F61_15.3	d__Bacteria;p__Bacteroidota;c__Bacteroidia;o__Bacteroidales;f__Bacteroidaceae;g__Bacteroides;s__Bacteroides uniformis	F61_15.3_47671_30	EFPPMOML_00629	CDS	996				hypothetical protein	0.0136383
F66_15.8_11533_47985_T	F66_15.8_11533_47985	F66_15.8	d__Bacteria;p__Bacteroidota;c__Bacteroidia;o__Bacteroidales;f__Tannerellaceae;g__Parabacteroides;s__Parabacteroides merdae	F66_15.8_11533_40	FBABPIHH_01705	CDS	1575	nadB	1.4.3.16	COG0029	L-aspartate oxidase	0.0136431
F53_15.10_31840_30484_A	F53_15.10_31840_30484	F53_15.10	d__Bacteria;p__Actinobacteriota;c__Coriobacteriia;o__Coriobacteriales;f__Coriobacteriaceae;g__Collinsella;s__	F53_15.10_31840_36	ACEECGKC_01541	CDS	525				hypothetical protein	0.0136447
F62_56.10_213708_1655_A	F62_56.10_213708_1655	F62_56.10	d__Bacteria;p__Bacteroidota;c__Bacteroidia;o__Bacteroidales;f__UBA932;g__Cryptobacteroides;s__Cryptobacteroides sp900546925	F62_56.10_213708_4	ILNOJIDB_01414	CDS	2118				hypothetical protein	0.0136499
F87_15.21_61485_27108_A	F87_15.21_61485_27108	F87_15.21	d__Bacteria;p__Bacteroidota;c__Bacteroidia;o__Bacteroidales;f__Bacteroidaceae;g__Phocaeicola;s__Phocaeicola coprophilus	F87_15.21_61485_20	KBBLKICH_00289	CDS	747				hypothetical protein	0.0136513
F66_15.8_67095_8976_A	F66_15.8_67095_8976	F66_15.8	d__Bacteria;p__Bacteroidota;c__Bacteroidia;o__Bacteroidales;f__Tannerellaceae;g__Parabacteroides;s__Parabacteroides merdae	F66_15.8_67095_11	FBABPIHH_00248	CDS	1128				hypothetical protein	0.0136546
GUT_GENOME001778_10_87110_G	GUT_GENOME001778_10_87110	GUT_GENOME001778	d__Bacteria;p__Bacteroidota;c__Bacteroidia;o__Bacteroidales;f__Bacteroidaceae;g__Bacteroides_A;s__Bacteroides_A coprophilus	GUT_GENOME001778_10_73	PGPBLFEG_39066	CDS	1413	wcaJ_7	2.7.8.31	COG2148	UDP-glucose:undecaprenyl-phosphate glucose-1-phosphate transferase	0.0136553
F66_15.8_1865_1540_T	F66_15.8_1865_1540	F66_15.8	d__Bacteria;p__Bacteroidota;c__Bacteroidia;o__Bacteroidales;f__Tannerellaceae;g__Parabacteroides;s__Parabacteroides merdae	F66_15.8_1865_1	FBABPIHH_00327	CDS	1626	dnaE2_1	2.7.7.7		Error-prone DNA polymerase	0.0136593
F68_56.62_122078_19426_A	F68_56.62_122078_19426	F68_56.62	d__Bacteria;p__Bacteroidota;c__Bacteroidia;o__Bacteroidales;f__Bacteroidaceae;g__Alloprevotella;s__Alloprevotella sp004557035	F68_56.62_122078_15	OHDDGNCA_00120	CDS	1395	asnS	6.1.1.22	COG0017	Asparagine--tRNA ligase	0.0136593
F68_56.62_125831_2166_A	F68_56.62_125831_2166	F68_56.62	d__Bacteria;p__Bacteroidota;c__Bacteroidia;o__Bacteroidales;f__Bacteroidaceae;g__Alloprevotella;s__Alloprevotella sp004557035	F68_56.62_125831_2	OHDDGNCA_00524	CDS	2286	rnr	3.1.13.1	COG0557	Ribonuclease R	0.0136593
F68_56.62_133451_14501_A	F68_56.62_133451_14501	F68_56.62	d__Bacteria;p__Bacteroidota;c__Bacteroidia;o__Bacteroidales;f__Bacteroidaceae;g__Alloprevotella;s__Alloprevotella sp004557035									0.0136593
F68_56.62_133451_14533_C	F68_56.62_133451_14533	F68_56.62	d__Bacteria;p__Bacteroidota;c__Bacteroidia;o__Bacteroidales;f__Bacteroidaceae;g__Alloprevotella;s__Alloprevotella sp004557035									0.0136593
F68_56.62_133451_14564_A	F68_56.62_133451_14564	F68_56.62	d__Bacteria;p__Bacteroidota;c__Bacteroidia;o__Bacteroidales;f__Bacteroidaceae;g__Alloprevotella;s__Alloprevotella sp004557035									0.0136593
F68_56.62_180979_31699_T	F68_56.62_180979_31699	F68_56.62	d__Bacteria;p__Bacteroidota;c__Bacteroidia;o__Bacteroidales;f__Bacteroidaceae;g__Alloprevotella;s__Alloprevotella sp004557035	F68_56.62_180979_23	OHDDGNCA_00076	CDS	2493	bamA_1			Outer membrane protein assembly factor BamA	0.0136593
F68_56.62_180979_31703_T	F68_56.62_180979_31703	F68_56.62	d__Bacteria;p__Bacteroidota;c__Bacteroidia;o__Bacteroidales;f__Bacteroidaceae;g__Alloprevotella;s__Alloprevotella sp004557035	F68_56.62_180979_23	OHDDGNCA_00076	CDS	2493	bamA_1			Outer membrane protein assembly factor BamA	0.0136593
F68_56.62_41740_58053_T	F68_56.62_41740_58053	F68_56.62	d__Bacteria;p__Bacteroidota;c__Bacteroidia;o__Bacteroidales;f__Bacteroidaceae;g__Alloprevotella;s__Alloprevotella sp004557035	F68_56.62_41740_51	OHDDGNCA_01576	CDS	1188	icd	1.1.1.42	COG0538	Isocitrate dehydrogenase [NADP]	0.0136593
F68_56.62_41740_58059_T	F68_56.62_41740_58059	F68_56.62	d__Bacteria;p__Bacteroidota;c__Bacteroidia;o__Bacteroidales;f__Bacteroidaceae;g__Alloprevotella;s__Alloprevotella sp004557035	F68_56.62_41740_51	OHDDGNCA_01576	CDS	1188	icd	1.1.1.42	COG0538	Isocitrate dehydrogenase [NADP]	0.0136593
F68_56.62_67635_18260_C	F68_56.62_67635_18260	F68_56.62	d__Bacteria;p__Bacteroidota;c__Bacteroidia;o__Bacteroidales;f__Bacteroidaceae;g__Alloprevotella;s__Alloprevotella sp004557035	F68_56.62_67635_13	OHDDGNCA_00410	CDS	3426				TonB-dependent receptor P3	0.0136593
F48_56.100_82116_12688_C	F48_56.100_82116_12688	F48_56.100	d__Bacteria;p__Firmicutes_A;c__Clostridia;o__Lachnospirales;f__Lachnospiraceae;g__Agathobacter;s__	F48_56.100_82116_12	NHOHABFD_00878	CDS	1113				hypothetical protein	0.0136593
F58_35.30_107540_11947_A	F58_35.30_107540_11947	F58_35.30	d__Bacteria;p__Bacteroidota;c__Bacteroidia;o__Bacteroidales;f__Muribaculaceae;g__Sodaliphilus;s__Sodaliphilus sp004557565	F58_35.30_107540_10	DNIFGNGJ_00383	CDS	1026	apbE	2.7.1.180	COG1477	FAD:protein FMN transferase	0.0136593
GUT_GENOME143131_1_3248693_C	GUT_GENOME143131_1_3248693	GUT_GENOME143131	d__Bacteria;p__Bacteroidota;c__Bacteroidia;o__Bacteroidales;f__Tannerellaceae;g__Parabacteroides;s__Parabacteroides distasonis	GUT_GENOME143131_1_2669	PGPBLFEG_12302	CDS	546				hypothetical protein	0.0136644
F80_35.45_167325_33785_T	F80_35.45_167325_33785	F80_35.45	d__Bacteria;p__Firmicutes_A;c__Clostridia;o__Oscillospirales;f__Oscillospiraceae;g__Faecousia;s__Faecousia faecipullorum	F80_35.45_167325_50	OPLBIPGP_00607	CDS	1521				hypothetical protein	0.0136644
F48_56.46_12854_6710_C	F48_56.46_12854_6710	F48_56.46	d__Bacteria;p__Bacteroidota;c__Bacteroidia;o__Bacteroidales;f__Bacteroidaceae;g__Prevotella;s__Prevotella pectinovora	F48_56.46_12854_9								0.0136648
F65_35.52_100824_11818_C	F65_35.52_100824_11818	F65_35.52	d__Bacteria;p__Firmicutes_A;c__Clostridia;o__Oscillospirales;f__Oscillospiraceae;g__Flavonifractor;s__	F65_35.52_100824_11	BHLALGLK_01095	CDS	1941	gyrB_2	5.6.2.2	COG0187	DNA gyrase subunit B	0.0136648
F89_15.22_25696_10344_C	F89_15.22_25696_10344	F89_15.22	d__Bacteria;p__Bacteroidota;c__Bacteroidia;o__Bacteroidales;f__Bacteroidaceae;g__Phocaeicola;s__Phocaeicola vulgatus	F89_15.22_25696_10	DOJKCKAJ_00943	CDS	4704				hypothetical protein	0.0136648
F66_15.8_40060_4638_T	F66_15.8_40060_4638	F66_15.8	d__Bacteria;p__Bacteroidota;c__Bacteroidia;o__Bacteroidales;f__Tannerellaceae;g__Parabacteroides;s__Parabacteroides merdae	F66_15.8_40060_5	FBABPIHH_02485	CDS	405				hypothetical protein	0.0136648
GUT_GENOME096083_15_141055_G	GUT_GENOME096083_15_141055	GUT_GENOME096083	d__Bacteria;p__Bacteroidota;c__Bacteroidia;o__Bacteroidales;f__Bacteroidaceae;g__Bacteroides;s__Bacteroides uniformis	GUT_GENOME096083_15_102	PGPBLFEG_70236	CDS	2193				hypothetical protein	0.0136648
F62_56.10_130465_1642_G	F62_56.10_130465_1642	F62_56.10	d__Bacteria;p__Bacteroidota;c__Bacteroidia;o__Bacteroidales;f__UBA932;g__Cryptobacteroides;s__Cryptobacteroides sp900546925									0.0136648
F65_35.52_13536_26138_A	F65_35.52_13536_26138	F65_35.52	d__Bacteria;p__Firmicutes_A;c__Clostridia;o__Oscillospirales;f__Oscillospiraceae;g__Flavonifractor;s__	F65_35.52_13536_20	BHLALGLK_01292	CDS	2748	secA			Protein translocase subunit SecA	0.0136648
F65_35.52_4308_2730_G	F65_35.52_4308_2730	F65_35.52	d__Bacteria;p__Firmicutes_A;c__Clostridia;o__Oscillospirales;f__Oscillospiraceae;g__Flavonifractor;s__	F65_35.52_4308_2	BHLALGLK_00313	CDS	882				hypothetical protein	0.0136648
GUT_GENOME205964_65_2591_T	GUT_GENOME205964_65_2591	GUT_GENOME205964	d__Bacteria;p__Bacteroidota;c__Bacteroidia;o__Bacteroidales;f__Bacteroidaceae;g__Bacteroides_A;s__Bacteroides_A sp000436795	GUT_GENOME205964_65_3	PGPBLFEG_14419	CDS	291				hypothetical protein	0.0136648
GUT_GENOME239662_26_31227_G	GUT_GENOME239662_26_31227	GUT_GENOME239662	d__Bacteria;p__Bacteroidota;c__Bacteroidia;o__Bacteroidales;f__Bacteroidaceae;g__Bacteroides;s__Bacteroides stercoris	GUT_GENOME239662_26_27	PGPBLFEG_15102	CDS	294				hypothetical protein	0.0136648
GUT_GENOME239662_1_445595_A	GUT_GENOME239662_1_445595	GUT_GENOME239662	d__Bacteria;p__Bacteroidota;c__Bacteroidia;o__Bacteroidales;f__Bacteroidaceae;g__Bacteroides;s__Bacteroides stercoris	GUT_GENOME239662_1_344	PGPBLFEG_14888	CDS	828				hypothetical protein	0.0136648
GUT_GENOME239662_1_445646_G	GUT_GENOME239662_1_445646	GUT_GENOME239662	d__Bacteria;p__Bacteroidota;c__Bacteroidia;o__Bacteroidales;f__Bacteroidaceae;g__Bacteroides;s__Bacteroides stercoris	GUT_GENOME239662_1_344	PGPBLFEG_14888	CDS	828				hypothetical protein	0.0136648
GUT_GENOME239662_7_105642_T	GUT_GENOME239662_7_105642	GUT_GENOME239662	d__Bacteria;p__Bacteroidota;c__Bacteroidia;o__Bacteroidales;f__Bacteroidaceae;g__Bacteroides;s__Bacteroides stercoris	GUT_GENOME239662_7_84	PGPBLFEG_14994	CDS	747	gpmA_4	5.4.2.11	COG0588	2,3-bisphosphoglycerate-dependent phosphoglycerate mutase	0.0136648
GUT_GENOME239662_7_105655_T	GUT_GENOME239662_7_105655	GUT_GENOME239662	d__Bacteria;p__Bacteroidota;c__Bacteroidia;o__Bacteroidales;f__Bacteroidaceae;g__Bacteroides;s__Bacteroides stercoris	GUT_GENOME239662_7_84	PGPBLFEG_14994	CDS	747	gpmA_4	5.4.2.11	COG0588	2,3-bisphosphoglycerate-dependent phosphoglycerate mutase	0.0136648
F69_56.6_79571_21897_C	F69_56.6_79571_21897	F69_56.6	d__Bacteria;p__Firmicutes_A;c__Clostridia;o__Lachnospirales;f__Lachnospiraceae;g__Blautia;s__Blautia sp900556555	F69_56.6_79571_23	JODBLKDL_01867	CDS	1908	glgB_2	2.4.1.18		1,4-alpha-glucan branching enzyme GlgB	0.0136648
F89_15.22_3060_20256_T	F89_15.22_3060_20256	F89_15.22	d__Bacteria;p__Bacteroidota;c__Bacteroidia;o__Bacteroidales;f__Bacteroidaceae;g__Phocaeicola;s__Phocaeicola vulgatus	F89_15.22_3060_15	DOJKCKAJ_00790	CDS	3312				hypothetical protein	0.0136648
F89_15.22_57278_44410_C	F89_15.22_57278_44410	F89_15.22	d__Bacteria;p__Bacteroidota;c__Bacteroidia;o__Bacteroidales;f__Bacteroidaceae;g__Phocaeicola;s__Phocaeicola vulgatus	F89_15.22_57278_22	DOJKCKAJ_02752	CDS	3288				hypothetical protein	0.0136648
F53_35.39_15123_31685_T	F53_35.39_15123_31685	F53_35.39	d__Bacteria;p__Bacteroidota;c__Bacteroidia;o__Bacteroidales;f__Tannerellaceae;g__Parabacteroides;s__Parabacteroides distasonis	F53_35.39_15123_29	FCHNCAAF_01036	CDS	5682				hypothetical protein	0.0136648
F53_35.39_29284_91815_C	F53_35.39_29284_91815	F53_35.39	d__Bacteria;p__Bacteroidota;c__Bacteroidia;o__Bacteroidales;f__Tannerellaceae;g__Parabacteroides;s__Parabacteroides distasonis	F53_35.39_29284_68	FCHNCAAF_02337	CDS	651	rex		COG2344	Redox-sensing transcriptional repressor Rex	0.0136648
F70_56.38_100561_16560_T	F70_56.38_100561_16560	F70_56.38	d__Bacteria;p__Firmicutes_A;c__Clostridia;o__Oscillospirales;f__Oscillospiraceae;g__Dysosmobacter;s__	F70_56.38_100561_17	LJOAIDIM_00840	CDS	942				hypothetical protein	0.0136648
F70_56.38_100561_28758_G	F70_56.38_100561_28758	F70_56.38	d__Bacteria;p__Firmicutes_A;c__Clostridia;o__Oscillospirales;f__Oscillospiraceae;g__Dysosmobacter;s__	F70_56.38_100561_29	LJOAIDIM_00852	CDS	1275	sleL	3.2.1.-	COG3858	Cortical fragment-lytic enzyme	0.0136648
F70_56.38_142917_3850_G	F70_56.38_142917_3850	F70_56.38	d__Bacteria;p__Firmicutes_A;c__Clostridia;o__Oscillospirales;f__Oscillospiraceae;g__Dysosmobacter;s__	F70_56.38_142917_5	LJOAIDIM_01614	CDS	1008	tsaD	2.3.1.234	COG0533	tRNA N6-adenosine threonylcarbamoyltransferase	0.0136648
F70_56.38_211569_2918_G	F70_56.38_211569_2918	F70_56.38	d__Bacteria;p__Firmicutes_A;c__Clostridia;o__Oscillospirales;f__Oscillospiraceae;g__Dysosmobacter;s__	F70_56.38_211569_3	LJOAIDIM_01488	CDS	951	nikB		COG0601	Nickel transport system permease protein NikB	0.0136648
F70_56.38_224147_1571_C	F70_56.38_224147_1571	F70_56.38	d__Bacteria;p__Firmicutes_A;c__Clostridia;o__Oscillospirales;f__Oscillospiraceae;g__Dysosmobacter;s__	F70_56.38_224147_3	LJOAIDIM_01623	CDS	2760	ileS	6.1.1.5		Isoleucine--tRNA ligase	0.0136648
F70_56.38_26519_11406_G	F70_56.38_26519_11406	F70_56.38	d__Bacteria;p__Firmicutes_A;c__Clostridia;o__Oscillospirales;f__Oscillospiraceae;g__Dysosmobacter;s__	F70_56.38_26519_10	LJOAIDIM_01142	CDS	1659	rnjA	3.1.-.-	COG0595	Ribonuclease J1	0.0136648
F70_56.38_266595_50753_C	F70_56.38_266595_50753	F70_56.38	d__Bacteria;p__Firmicutes_A;c__Clostridia;o__Oscillospirales;f__Oscillospiraceae;g__Dysosmobacter;s__	F70_56.38_266595_57	LJOAIDIM_00928	CDS	489				hypothetical protein	0.0136648
F70_56.38_5166_56046_G	F70_56.38_5166_56046	F70_56.38	d__Bacteria;p__Firmicutes_A;c__Clostridia;o__Oscillospirales;f__Oscillospiraceae;g__Dysosmobacter;s__	F70_56.38_5166_51	LJOAIDIM_00349	CDS	1359	fumC	4.2.1.2		Fumarate hydratase class II	0.0136648
F70_56.38_5166_89910_G	F70_56.38_5166_89910	F70_56.38	d__Bacteria;p__Firmicutes_A;c__Clostridia;o__Oscillospirales;f__Oscillospiraceae;g__Dysosmobacter;s__	F70_56.38_5166_80	LJOAIDIM_00376	CDS	1323	dnaC	3.6.4.12	COG0305	Replicative DNA helicase	0.0136648
GUT_GENOME000192_1_245780_T	GUT_GENOME000192_1_245780	GUT_GENOME000192	d__Bacteria;p__Bacteroidota;c__Bacteroidia;o__Bacteroidales;f__Tannerellaceae;g__Parabacteroides;s__Parabacteroides merdae	GUT_GENOME000192_1_200	PGPBLFEG_08185	CDS	870	rhaR_19			HTH-type transcriptional activator RhaR	0.0136648
GUT_GENOME000008_1_203947_T	GUT_GENOME000008_1_203947	GUT_GENOME000008	d__Bacteria;p__Bacteroidota;c__Bacteroidia;o__Bacteroidales;f__Rikenellaceae;g__Alistipes;s__Alistipes shahii	GUT_GENOME000008_1_191	PGPBLFEG_00184	CDS	888	cysL_1		COG0583	HTH-type transcriptional regulator CysL	0.0136648
GUT_GENOME096080_34_696924_A	GUT_GENOME096080_34_696924	GUT_GENOME096080	d__Bacteria;p__Bacteroidota;c__Bacteroidia;o__Bacteroidales;f__Bacteroidaceae;g__Bacteroides;s__Bacteroides xylanisolvens	GUT_GENOME096080_34_558	PGPBLFEG_65658	CDS	1719	ravA_14	3.6.3.-		ATPase RavA	0.0136648
F77_15.43_81325_7739_G	F77_15.43_81325_7739	F77_15.43	d__Bacteria;p__Bacteroidota;c__Bacteroidia;o__Bacteroidales;f__Bacteroidaceae;g__Prevotella;s__Prevotella mizrahii	F77_15.43_81325_6	PJILPAJF_00418	CDS	681				hypothetical protein	0.0136648
GUT_GENOME096083_13_319408_A	GUT_GENOME096083_13_319408	GUT_GENOME096083	d__Bacteria;p__Bacteroidota;c__Bacteroidia;o__Bacteroidales;f__Bacteroidaceae;g__Bacteroides;s__Bacteroides uniformis	GUT_GENOME096083_13_240	PGPBLFEG_68660	CDS	1662	aspT_62			Aspartate/alanine antiporter	0.0136662
F73_15.43_87849_12040_G	F73_15.43_87849_12040	F73_15.43	d__Bacteria;p__Proteobacteria;c__Gammaproteobacteria;o__Enterobacterales;f__Enterobacteriaceae;g__Escherichia;s__Escherichia coli	F73_15.43_87849_10	EGADELHM_01915	CDS	3474	bcsC		COG0457	Cellulose synthase operon protein C	0.013667
F48_35.35_130636_10396_G	F48_35.35_130636_10396	F48_35.35	d__Bacteria;p__Firmicutes_A;c__Clostridia;o__Oscillospirales;f__Oscillospiraceae;g__Lawsonibacter;s__Lawsonibacter sp000177015	F48_35.35_130636_10	AGAAOJGI_00091	CDS	777	yfcA		COG0730	putative membrane transporter protein YfcA	0.0136682
GUT_GENOME001778_38_15161_A	GUT_GENOME001778_38_15161	GUT_GENOME001778	d__Bacteria;p__Bacteroidota;c__Bacteroidia;o__Bacteroidales;f__Bacteroidaceae;g__Bacteroides_A;s__Bacteroides_A coprophilus	GUT_GENOME001778_38_15	PGPBLFEG_40298	CDS	1122				hypothetical protein	0.0136682
GUT_GENOME001282_3_55033_A	GUT_GENOME001282_3_55033	GUT_GENOME001282	d__Bacteria;p__Bacteroidota;c__Bacteroidia;o__Bacteroidales;f__Bacteroidaceae;g__Prevotella;s__Prevotella stercorea	GUT_GENOME001282_3_43	PGPBLFEG_30925	CDS	1224				hypothetical protein	0.0136682
F47_15.3_76413_666_A	F47_15.3_76413_666	F47_15.3	d__Bacteria;p__Firmicutes_A;c__Clostridia;o__Oscillospirales;f__Ruminococcaceae;g__Faecalibacterium;s__Faecalibacterium prausnitzii_C	F47_15.3_76413_2	LKKMMDFE_00495	CDS	828	rlmB_2	2.1.1.185		23S rRNA (guanosine-2'-O-)-methyltransferase RlmB	0.0136748
GUT_GENOME096083_12_65655_C	GUT_GENOME096083_12_65655	GUT_GENOME096083	d__Bacteria;p__Bacteroidota;c__Bacteroidia;o__Bacteroidales;f__Bacteroidaceae;g__Bacteroides;s__Bacteroides uniformis	GUT_GENOME096083_12_58	PGPBLFEG_67967	CDS	996	trpD2_10	2.4.2.18	COG0547	Anthranilate phosphoribosyltransferase 2	0.0136772
F44_56.36_4150_572_A	F44_56.36_4150_572	F44_56.36	d__Bacteria;p__Bacteroidota;c__Bacteroidia;o__Bacteroidales;f__Bacteroidaceae;g__Prevotella;s__Prevotella sp900543585	F44_56.36_4150_1	ENIAKPFM_00136	CDS	816	xerC_2			Tyrosine recombinase XerC	0.0136784
GUT_GENOME096083_14_1284165_G	GUT_GENOME096083_14_1284165	GUT_GENOME096083	d__Bacteria;p__Bacteroidota;c__Bacteroidia;o__Bacteroidales;f__Bacteroidaceae;g__Bacteroides;s__Bacteroides uniformis	GUT_GENOME096083_14_975	PGPBLFEG_70119	CDS	1335	lysC_32	2.7.2.4	COG0527	Lysine-sensitive aspartokinase 3	0.0136818
F58_35.30_159973_6557_T	F58_35.30_159973_6557	F58_35.30	d__Bacteria;p__Bacteroidota;c__Bacteroidia;o__Bacteroidales;f__Muribaculaceae;g__Sodaliphilus;s__Sodaliphilus sp004557565	F58_35.30_159973_6	DNIFGNGJ_00479	CDS	1977	mdoB_1	2.7.8.20		Phosphoglycerol transferase I	0.0136821
F58_35.30_161918_1201_C	F58_35.30_161918_1201	F58_35.30	d__Bacteria;p__Bacteroidota;c__Bacteroidia;o__Bacteroidales;f__Muribaculaceae;g__Sodaliphilus;s__Sodaliphilus sp004557565	F58_35.30_161918_2	DNIFGNGJ_00527	CDS	6516				hypothetical protein	0.0136821
F58_35.30_188934_1966_A	F58_35.30_188934_1966	F58_35.30	d__Bacteria;p__Bacteroidota;c__Bacteroidia;o__Bacteroidales;f__Muribaculaceae;g__Sodaliphilus;s__Sodaliphilus sp004557565	F58_35.30_188934_1	DNIFGNGJ_01535	CDS	2676				hypothetical protein	0.0136821
F58_35.30_188934_1968_A	F58_35.30_188934_1968	F58_35.30	d__Bacteria;p__Bacteroidota;c__Bacteroidia;o__Bacteroidales;f__Muribaculaceae;g__Sodaliphilus;s__Sodaliphilus sp004557565	F58_35.30_188934_1	DNIFGNGJ_01535	CDS	2676				hypothetical protein	0.0136821
F48_35.35_202960_3002_G	F48_35.35_202960_3002	F48_35.35	d__Bacteria;p__Firmicutes_A;c__Clostridia;o__Oscillospirales;f__Oscillospiraceae;g__Lawsonibacter;s__Lawsonibacter sp000177015	F48_35.35_202960_3	AGAAOJGI_00471	CDS	876	sdhA	4.3.1.17		L-serine dehydratase, alpha chain	0.0136821
F68_15.53_97136_4129_T	F68_15.53_97136_4129	F68_15.53	d__Bacteria;p__Bacteroidota;c__Bacteroidia;o__Bacteroidales;f__Bacteroidaceae;g__Bacteroides;s__Bacteroides xylanisolvens	F68_15.53_97136_4	HOKNGBCN_03066	CDS	1362	dnaC_3	3.6.4.12	COG0305	Replicative DNA helicase	0.0136821
F87_15.21_21231_23143_G	F87_15.21_21231_23143	F87_15.21	d__Bacteria;p__Bacteroidota;c__Bacteroidia;o__Bacteroidales;f__Bacteroidaceae;g__Phocaeicola;s__Phocaeicola coprophilus	F87_15.21_21231_34	KBBLKICH_00217	CDS	753				hypothetical protein	0.0136837
F48_56.101_72515_7689_A	F48_56.101_72515_7689	F48_56.101	d__Bacteria;p__Firmicutes_A;c__Clostridia;o__Lachnospirales;f__Lachnospiraceae;g__HGM12587;s__	F48_56.101_72515_10	COAGBCOC_00462	CDS	1137				hypothetical protein	0.0136874
GUT_GENOME078034_280_1070_C	GUT_GENOME078034_280_1070	GUT_GENOME078034	d__Bacteria;p__Bacteroidota;c__Bacteroidia;o__Bacteroidales;f__Bacteroidaceae;g__Prevotella;s__Prevotella sp002251365	GUT_GENOME078034_280_1	PGPBLFEG_47608	CDS	1164			COG3385	IS4 family transposase ISCARN70	0.0136876
F48_56.46_17700_2228_T	F48_56.46_17700_2228	F48_56.46	d__Bacteria;p__Bacteroidota;c__Bacteroidia;o__Bacteroidales;f__Bacteroidaceae;g__Prevotella;s__Prevotella pectinovora	F48_56.46_17700_2	KIIIGNCD_00876	CDS	1488				hypothetical protein	0.013691
F88_56.42_154334_3793_T	F88_56.42_154334_3793	F88_56.42	d__Bacteria;p__Bacteroidota;c__Bacteroidia;o__Bacteroidales;f__Bacteroidaceae;g__Prevotella;s__Prevotella sp002251295	F88_56.42_154334_4	LKGDDPEE_00521	CDS	297				hypothetical protein	0.0136954
GUT_GENOME138841_13_95211_T	GUT_GENOME138841_13_95211	GUT_GENOME138841	d__Bacteria;p__Bacteroidota;c__Bacteroidia;o__Bacteroidales;f__Tannerellaceae;g__Parabacteroides;s__Parabacteroides sp000436495	GUT_GENOME138841_13_82								0.0136967
F87_15.21_77364_29382_C	F87_15.21_77364_29382	F87_15.21	d__Bacteria;p__Bacteroidota;c__Bacteroidia;o__Bacteroidales;f__Bacteroidaceae;g__Phocaeicola;s__Phocaeicola coprophilus									0.0136974
F87_15.21_77364_29389_T	F87_15.21_77364_29389	F87_15.21	d__Bacteria;p__Bacteroidota;c__Bacteroidia;o__Bacteroidales;f__Bacteroidaceae;g__Phocaeicola;s__Phocaeicola coprophilus									0.0136974
F66_15.8_11533_27207_C	F66_15.8_11533_27207	F66_15.8	d__Bacteria;p__Bacteroidota;c__Bacteroidia;o__Bacteroidales;f__Tannerellaceae;g__Parabacteroides;s__Parabacteroides merdae	F66_15.8_11533_23	FBABPIHH_01689	CDS	1335	fucP_2		COG0738	L-fucose-proton symporter	0.0136994
GUT_GENOME096083_13_1037187_G	GUT_GENOME096083_13_1037187	GUT_GENOME096083	d__Bacteria;p__Bacteroidota;c__Bacteroidia;o__Bacteroidales;f__Bacteroidaceae;g__Bacteroides;s__Bacteroides uniformis									0.0136994
F64_15.37_86489_3963_C	F64_15.37_86489_3963	F64_15.37	d__Bacteria;p__Firmicutes_A;c__Clostridia;o__Oscillospirales;f__;g__;s__	F64_15.37_86489_5	BBMOAALP_00153	CDS	453				hypothetical protein	0.0137005
F61_15.3_13779_2429_C	F61_15.3_13779_2429	F61_15.3	d__Bacteria;p__Bacteroidota;c__Bacteroidia;o__Bacteroidales;f__Bacteroidaceae;g__Bacteroides;s__Bacteroides uniformis	F61_15.3_13779_3	EFPPMOML_02181	CDS	825				hypothetical protein	0.013701
GUT_GENOME001778_35_28894_A	GUT_GENOME001778_35_28894	GUT_GENOME001778	d__Bacteria;p__Bacteroidota;c__Bacteroidia;o__Bacteroidales;f__Bacteroidaceae;g__Bacteroides_A;s__Bacteroides_A coprophilus									0.013702
F87_15.21_19018_15883_A	F87_15.21_19018_15883	F87_15.21	d__Bacteria;p__Bacteroidota;c__Bacteroidia;o__Bacteroidales;f__Bacteroidaceae;g__Phocaeicola;s__Phocaeicola coprophilus									0.0137025
GUT_GENOME143505_1_1657763_C	GUT_GENOME143505_1_1657763	GUT_GENOME143505	d__Bacteria;p__Bacteroidota;c__Bacteroidia;o__Bacteroidales;f__Bacteroidaceae;g__Bacteroides_B;s__Bacteroides_B dorei	GUT_GENOME143505_1_1225	PGPBLFEG_12549	CDS	1167	purT_5	2.1.2.-	COG0027	Formate-dependent phosphoribosylglycinamide formyltransferase	0.0137062
GUT_GENOME140082_12_62439_G	GUT_GENOME140082_12_62439	GUT_GENOME140082	d__Bacteria;p__Bacteroidota;c__Bacteroidia;o__Bacteroidales;f__Bacteroidaceae;g__Paraprevotella;s__	GUT_GENOME140082_12_55	PGPBLFEG_11190	CDS	1704				hypothetical protein	0.0137097
GUT_GENOME140082_12_62457_G	GUT_GENOME140082_12_62457	GUT_GENOME140082	d__Bacteria;p__Bacteroidota;c__Bacteroidia;o__Bacteroidales;f__Bacteroidaceae;g__Paraprevotella;s__	GUT_GENOME140082_12_55	PGPBLFEG_11190	CDS	1704				hypothetical protein	0.0137097
GUT_GENOME096083_15_677400_G	GUT_GENOME096083_15_677400	GUT_GENOME096083	d__Bacteria;p__Bacteroidota;c__Bacteroidia;o__Bacteroidales;f__Bacteroidaceae;g__Bacteroides;s__Bacteroides uniformis	GUT_GENOME096083_15_580	PGPBLFEG_70676	CDS	2850	gcvP_15	1.4.4.2		Glycine dehydrogenase (decarboxylating)	0.0137097
GUT_GENOME237056_96_685_G	GUT_GENOME237056_96_685	GUT_GENOME237056	d__Bacteria;p__Bacteroidota;c__Bacteroidia;o__Bacteroidales;f__Bacteroidaceae;g__;s__	GUT_GENOME237056_96_1	PGPBLFEG_14692	CDS	945				hypothetical protein	0.0137112
F77_56.21_26800_14432_A	F77_56.21_26800_14432	F77_56.21	d__Bacteria;p__Firmicutes_A;c__Clostridia;o__Oscillospirales;f__Ruminococcaceae;g__Fournierella;s__Fournierella pullicola	F77_56.21_26800_12	DACHDKBA_01168	CDS	2145	yhgF		COG2183	Protein YhgF	0.0137112
GUT_GENOME143505_1_4277849_T	GUT_GENOME143505_1_4277849	GUT_GENOME143505	d__Bacteria;p__Bacteroidota;c__Bacteroidia;o__Bacteroidales;f__Bacteroidaceae;g__Bacteroides_B;s__Bacteroides_B dorei									0.0137112
F70_56.38_103253_17725_G	F70_56.38_103253_17725	F70_56.38	d__Bacteria;p__Firmicutes_A;c__Clostridia;o__Oscillospirales;f__Oscillospiraceae;g__Dysosmobacter;s__	F70_56.38_103253_18	LJOAIDIM_00966	CDS	2409	lon1	3.4.21.53	COG0466	Lon protease 1	0.0137112
GUT_GENOME143505_1_4277848_C	GUT_GENOME143505_1_4277848	GUT_GENOME143505	d__Bacteria;p__Bacteroidota;c__Bacteroidia;o__Bacteroidales;f__Bacteroidaceae;g__Bacteroides_B;s__Bacteroides_B dorei									0.0137112
GUT_GENOME096276_3_270052_G	GUT_GENOME096276_3_270052	GUT_GENOME096276	d__Bacteria;p__Proteobacteria;c__Gammaproteobacteria;o__Burkholderiales;f__Burkholderiaceae;g__Sutterella;s__Sutterella wadsworthensis_A	GUT_GENOME096276_3_252	PGPBLFEG_84119	CDS	777	hisF_29	4.3.2.10	COG0107	Imidazole glycerol phosphate synthase subunit HisF	0.0137118
F47_35.25_74194_35101_G	F47_35.25_74194_35101	F47_35.25	d__Bacteria;p__Bacteroidota;c__Bacteroidia;o__Bacteroidales;f__Bacteroidaceae;g__Bacteroides;s__Bacteroides fluxus	F47_35.25_74194_43	BEGGGIKL_01019	CDS	1272				hypothetical protein	0.0137129
GUT_GENOME096083_14_621379_G	GUT_GENOME096083_14_621379	GUT_GENOME096083	d__Bacteria;p__Bacteroidota;c__Bacteroidia;o__Bacteroidales;f__Bacteroidaceae;g__Bacteroides;s__Bacteroides uniformis	GUT_GENOME096083_14_468	PGPBLFEG_69643	CDS	1293	tyrS_22	6.1.1.1		Tyrosine--tRNA ligase	0.013719
F61_15.3_78574_86317_C	F61_15.3_78574_86317	F61_15.3	d__Bacteria;p__Bacteroidota;c__Bacteroidia;o__Bacteroidales;f__Bacteroidaceae;g__Bacteroides;s__Bacteroides uniformis	F61_15.3_78574_87	EFPPMOML_01944	CDS	1899				hypothetical protein	0.013719
F62_56.1_133556_24231_T	F62_56.1_133556_24231	F62_56.1	d__Bacteria;p__Proteobacteria;c__Gammaproteobacteria;o__Burkholderiales;f__Burkholderiaceae;g__Sutterella;s__Sutterella wadsworthensis_A									0.013721
F89_15.22_66623_35718_T	F89_15.22_66623_35718	F89_15.22	d__Bacteria;p__Bacteroidota;c__Bacteroidia;o__Bacteroidales;f__Bacteroidaceae;g__Phocaeicola;s__Phocaeicola vulgatus	F89_15.22_66623_25	DOJKCKAJ_00493	CDS	786			COG1752	putative NTE family protein	0.0137265
F64_35.95_245105_437_T	F64_35.95_245105_437	F64_35.95	d__Bacteria;p__Bacteroidota;c__Bacteroidia;o__Bacteroidales;f__UBA932;g__Cryptobacteroides;s__Cryptobacteroides sp900546445									0.0137287
F87_15.21_19018_44230_G	F87_15.21_19018_44230	F87_15.21	d__Bacteria;p__Bacteroidota;c__Bacteroidia;o__Bacteroidales;f__Bacteroidaceae;g__Phocaeicola;s__Phocaeicola coprophilus	F87_15.21_19018_33	KBBLKICH_02424	CDS	744	mlaE		COG0767	Intermembrane phospholipid transport system permease protein MlaE	0.0137291
F87_15.21_9670_15689_G	F87_15.21_9670_15689	F87_15.21	d__Bacteria;p__Bacteroidota;c__Bacteroidia;o__Bacteroidales;f__Bacteroidaceae;g__Phocaeicola;s__Phocaeicola coprophilus									0.0137291
GUT_GENOME001778_3_77975_T	GUT_GENOME001778_3_77975	GUT_GENOME001778	d__Bacteria;p__Bacteroidota;c__Bacteroidia;o__Bacteroidales;f__Bacteroidaceae;g__Bacteroides_A;s__Bacteroides_A coprophilus	GUT_GENOME001778_3_76	PGPBLFEG_38281	CDS	615		3.1.3.-	COG1011	D-ribitol-5-phosphate phosphatase	0.0137291
GUT_GENOME000092_7_125592_G	GUT_GENOME000092_7_125592	GUT_GENOME000092	d__Bacteria;p__Firmicutes_A;c__Clostridia;o__Oscillospirales;f__Ruminococcaceae;g__Faecalibacterium;s__Faecalibacterium prausnitzii_C	GUT_GENOME000092_7_101	PGPBLFEG_06337	CDS	921				hypothetical protein	0.0137291
GUT_GENOME096276_9_121254_C	GUT_GENOME096276_9_121254	GUT_GENOME096276	d__Bacteria;p__Proteobacteria;c__Gammaproteobacteria;o__Burkholderiales;f__Burkholderiaceae;g__Sutterella;s__Sutterella wadsworthensis_A									0.0137291
F80_35.6_57378_359_C	F80_35.6_57378_359	F80_35.6	d__Bacteria;p__Bacteroidota;c__Bacteroidia;o__Bacteroidales;f__Bacteroidaceae;g__Phocaeicola;s__Phocaeicola plebeius_A									0.0137307
F79_35.20_33548_27_G	F79_35.20_33548_27	F79_35.20	d__Bacteria;p__Bacteroidota;c__Bacteroidia;o__Bacteroidales;f__Muribaculaceae;g__Limisoma;s__Limisoma sp000437795	F79_35.20_33548_1								0.0137315
F73_15.43_18743_17986_C	F73_15.43_18743_17986	F73_15.43	d__Bacteria;p__Proteobacteria;c__Gammaproteobacteria;o__Enterobacterales;f__Enterobacteriaceae;g__Escherichia;s__Escherichia coli	F73_15.43_18743_16	EGADELHM_02794	CDS	1773	yheI	3.6.3.-	COG1132	putative multidrug resistance ABC transporter ATP-binding/permease protein YheI	0.0137368
F73_15.43_95770_5238_A	F73_15.43_95770_5238	F73_15.43	d__Bacteria;p__Proteobacteria;c__Gammaproteobacteria;o__Enterobacterales;f__Enterobacteriaceae;g__Escherichia;s__Escherichia coli	F73_15.43_95770_6	EGADELHM_02990	CDS	1722	menE_2	6.2.1.26		2-succinylbenzoate--CoA ligase	0.0137368
F76_35.6_63163_29039_T	F76_35.6_63163_29039	F76_35.6	d__Bacteria;p__Bacteroidota;c__Bacteroidia;o__Bacteroidales;f__Bacteroidaceae;g__Phocaeicola;s__Phocaeicola massiliensis									0.0137368
F64_35.95_113631_11014_G	F64_35.95_113631_11014	F64_35.95	d__Bacteria;p__Bacteroidota;c__Bacteroidia;o__Bacteroidales;f__UBA932;g__Cryptobacteroides;s__Cryptobacteroides sp900546445	F64_35.95_113631_9	PCKJAMAP_00868	CDS	2616				hypothetical protein	0.0137368
F48_56.24_193298_1317_G	F48_56.24_193298_1317	F48_56.24	d__Bacteria;p__Firmicutes;c__Bacilli;o__RFN20;f__CAG-449;g__CAG-449;s__	F48_56.24_193298_2	GPFPHHHG_00047	CDS	1254				hypothetical protein	0.0137392
F64_35.95_63890_30300_C	F64_35.95_63890_30300	F64_35.95	d__Bacteria;p__Bacteroidota;c__Bacteroidia;o__Bacteroidales;f__UBA932;g__Cryptobacteroides;s__Cryptobacteroides sp900546445	F64_35.95_63890_28	PCKJAMAP_01278	CDS	1404	rpoN		COG1508	RNA polymerase sigma-54 factor	0.0137406
F89_15.22_65835_35425_G	F89_15.22_65835_35425	F89_15.22	d__Bacteria;p__Bacteroidota;c__Bacteroidia;o__Bacteroidales;f__Bacteroidaceae;g__Phocaeicola;s__Phocaeicola vulgatus	F89_15.22_65835_41	DOJKCKAJ_00279	CDS	648				hypothetical protein	0.0137417
F73_15.43_54205_3213_A	F73_15.43_54205_3213	F73_15.43	d__Bacteria;p__Proteobacteria;c__Gammaproteobacteria;o__Enterobacterales;f__Enterobacteriaceae;g__Escherichia;s__Escherichia coli	F73_15.43_54205_4	EGADELHM_00786	CDS	444	csdE		COG2166	Sulfur acceptor protein CsdE	0.013745
F90_15.40_61773_3205_C	F90_15.40_61773_3205	F90_15.40	d__Bacteria;p__Firmicutes_A;c__Clostridia;o__TANB77;f__CAG-508;g__CAG-269;s__CAG-269 sp014846485	F90_15.40_61773_3	BFPJKPHG_00912	CDS	2574				hypothetical protein	0.0137506
F61_15.3_3765_3727_G	F61_15.3_3765_3727	F61_15.3	d__Bacteria;p__Bacteroidota;c__Bacteroidia;o__Bacteroidales;f__Bacteroidaceae;g__Bacteroides;s__Bacteroides uniformis	F61_15.3_3765_3	EFPPMOML_00667	CDS	1527	bepA_3	3.4.-.-		Beta-barrel assembly-enhancing protease	0.0137532
GUT_GENOME096083_13_959520_G	GUT_GENOME096083_13_959520	GUT_GENOME096083	d__Bacteria;p__Bacteroidota;c__Bacteroidia;o__Bacteroidales;f__Bacteroidaceae;g__Bacteroides;s__Bacteroides uniformis	GUT_GENOME096083_13_765	PGPBLFEG_69141	CDS	696	phoU_18		COG0704	Phosphate-specific transport system accessory protein PhoU	0.0137537
F47_15.3_52425_16448_A	F47_15.3_52425_16448	F47_15.3	d__Bacteria;p__Firmicutes_A;c__Clostridia;o__Oscillospirales;f__Ruminococcaceae;g__Faecalibacterium;s__Faecalibacterium prausnitzii_C	F47_15.3_52425_15	LKKMMDFE_00518	CDS	2214	recD2	3.6.4.12	COG0507	ATP-dependent RecD-like DNA helicase	0.0137574
F47_15.3_51190_10369_G	F47_15.3_51190_10369	F47_15.3	d__Bacteria;p__Firmicutes_A;c__Clostridia;o__Oscillospirales;f__Ruminococcaceae;g__Faecalibacterium;s__Faecalibacterium prausnitzii_C	F47_15.3_51190_12	LKKMMDFE_00413	CDS	792	tagG		COG1682	Teichoic acid translocation permease protein TagG	0.0137594
F70_56.38_180075_21917_A	F70_56.38_180075_21917	F70_56.38	d__Bacteria;p__Firmicutes_A;c__Clostridia;o__Oscillospirales;f__Oscillospiraceae;g__Dysosmobacter;s__	F70_56.38_180075_19	LJOAIDIM_00806	CDS	2166	mrdA_1	3.4.16.4		Peptidoglycan D,D-transpeptidase MrdA	0.0137605
F44_15.6_46288_6282_G	F44_15.6_46288_6282	F44_15.6	d__Bacteria;p__Bacteroidota;c__Bacteroidia;o__Bacteroidales;f__Bacteroidaceae;g__Prevotella;s__Prevotella sp900552675	F44_15.6_46288_8	DMJABIPI_00469	CDS	2526	rapA	3.6.4.-		RNA polymerase-associated protein RapA	0.0137613
GUT_GENOME138841_17_8904_G	GUT_GENOME138841_17_8904	GUT_GENOME138841	d__Bacteria;p__Bacteroidota;c__Bacteroidia;o__Bacteroidales;f__Tannerellaceae;g__Parabacteroides;s__Parabacteroides sp000436495	GUT_GENOME138841_17_11	PGPBLFEG_11058	CDS	2601				hypothetical protein	0.0137638
F68_15.53_14639_943_C	F68_15.53_14639_943	F68_15.53	d__Bacteria;p__Bacteroidota;c__Bacteroidia;o__Bacteroidales;f__Bacteroidaceae;g__Bacteroides;s__Bacteroides xylanisolvens	F68_15.53_14639_2	HOKNGBCN_02729	CDS	936				hypothetical protein	0.0137638
F70_56.38_184730_28497_G	F70_56.38_184730_28497	F70_56.38	d__Bacteria;p__Firmicutes_A;c__Clostridia;o__Oscillospirales;f__Oscillospiraceae;g__Dysosmobacter;s__	F70_56.38_184730_20	LJOAIDIM_01012	CDS	1359				hypothetical protein	0.0137638
F66_15.8_10010_9246_T	F66_15.8_10010_9246	F66_15.8	d__Bacteria;p__Bacteroidota;c__Bacteroidia;o__Bacteroidales;f__Tannerellaceae;g__Parabacteroides;s__Parabacteroides merdae	F66_15.8_10010_9	FBABPIHH_01576	CDS	4032	rcsC_11	2.7.13.3		Sensor histidine kinase RcsC	0.01377
F62_56.1_133556_11343_G	F62_56.1_133556_11343	F62_56.1	d__Bacteria;p__Proteobacteria;c__Gammaproteobacteria;o__Burkholderiales;f__Burkholderiaceae;g__Sutterella;s__Sutterella wadsworthensis_A	F62_56.1_133556_11	DHCLDGIJ_00642	CDS	579				hypothetical protein	0.0137711
F48_56.46_6702_907_T	F48_56.46_6702_907	F48_56.46	d__Bacteria;p__Bacteroidota;c__Bacteroidia;o__Bacteroidales;f__Bacteroidaceae;g__Prevotella;s__Prevotella pectinovora	F48_56.46_6702_2	KIIIGNCD_00166	CDS	1008				hypothetical protein	0.0137822
F48_56.46_6702_925_T	F48_56.46_6702_925	F48_56.46	d__Bacteria;p__Bacteroidota;c__Bacteroidia;o__Bacteroidales;f__Bacteroidaceae;g__Prevotella;s__Prevotella pectinovora	F48_56.46_6702_2	KIIIGNCD_00166	CDS	1008				hypothetical protein	0.0137822
GUT_GENOME096083_13_994859_C	GUT_GENOME096083_13_994859	GUT_GENOME096083	d__Bacteria;p__Bacteroidota;c__Bacteroidia;o__Bacteroidales;f__Bacteroidaceae;g__Bacteroides;s__Bacteroides uniformis	GUT_GENOME096083_13_796	PGPBLFEG_69171	CDS	1644				hypothetical protein	0.0137823
GUT_GENOME001120_5_167325_T	GUT_GENOME001120_5_167325	GUT_GENOME001120	d__Bacteria;p__Bacteroidota;c__Bacteroidia;o__Bacteroidales;f__Bacteroidaceae;g__Bacteroides;s__Bacteroides thetaiotaomicron	GUT_GENOME001120_5_133	PGPBLFEG_24642	CDS	1332				hypothetical protein	0.0137842
F73_15.43_66749_2732_A	F73_15.43_66749_2732	F73_15.43	d__Bacteria;p__Proteobacteria;c__Gammaproteobacteria;o__Enterobacterales;f__Enterobacteriaceae;g__Escherichia;s__Escherichia coli	F73_15.43_66749_4	EGADELHM_02340	CDS	1548	fdrA_2		COG0074	Protein FdrA	0.0137871
GUT_GENOME001488_9_163053_G	GUT_GENOME001488_9_163053	GUT_GENOME001488	d__Bacteria;p__Bacteroidota;c__Bacteroidia;o__Bacteroidales;f__Bacteroidaceae;g__Bacteroides_B;s__Bacteroides_B massiliensis	GUT_GENOME001488_9_135	PGPBLFEG_34957	CDS	2040	rcsC_214	2.7.13.3		Sensor histidine kinase RcsC	0.0137881
F87_15.21_67613_30730_C	F87_15.21_67613_30730	F87_15.21	d__Bacteria;p__Bacteroidota;c__Bacteroidia;o__Bacteroidales;f__Bacteroidaceae;g__Phocaeicola;s__Phocaeicola coprophilus	F87_15.21_67613_38	KBBLKICH_01142	CDS	786				hypothetical protein	0.0137982
GUT_GENOME138841_42_2277_G	GUT_GENOME138841_42_2277	GUT_GENOME138841	d__Bacteria;p__Bacteroidota;c__Bacteroidia;o__Bacteroidales;f__Tannerellaceae;g__Parabacteroides;s__Parabacteroides sp000436495	GUT_GENOME138841_42_2	PGPBLFEG_11144	CDS	891	era_3		COG1159	GTPase Era	0.0137984
GUT_GENOME000192_3_243297_T	GUT_GENOME000192_3_243297	GUT_GENOME000192	d__Bacteria;p__Bacteroidota;c__Bacteroidia;o__Bacteroidales;f__Tannerellaceae;g__Parabacteroides;s__Parabacteroides merdae									0.0138049
GUT_GENOME096083_13_959335_T	GUT_GENOME096083_13_959335	GUT_GENOME096083	d__Bacteria;p__Bacteroidota;c__Bacteroidia;o__Bacteroidales;f__Bacteroidaceae;g__Bacteroides;s__Bacteroides uniformis	GUT_GENOME096083_13_765	PGPBLFEG_69141	CDS	696	phoU_18		COG0704	Phosphate-specific transport system accessory protein PhoU	0.0138052
GUT_GENOME096083_15_580689_A	GUT_GENOME096083_15_580689	GUT_GENOME096083	d__Bacteria;p__Bacteroidota;c__Bacteroidia;o__Bacteroidales;f__Bacteroidaceae;g__Bacteroides;s__Bacteroides uniformis	GUT_GENOME096083_15_498	PGPBLFEG_70602	CDS	2469				hypothetical protein	0.0138074
F77_15.43_84752_99_T	F77_15.43_84752_99	F77_15.43	d__Bacteria;p__Bacteroidota;c__Bacteroidia;o__Bacteroidales;f__Bacteroidaceae;g__Prevotella;s__Prevotella mizrahii									0.0138101
F86_56.69_236005_543_C	F86_56.69_236005_543	F86_56.69	d__Bacteria;p__Bacteroidota;c__Bacteroidia;o__Bacteroidales;f__Bacteroidaceae;g__Prevotella;s__Prevotella sp002251385									0.0138101
F70_56.38_246785_17682_G	F70_56.38_246785_17682	F70_56.38	d__Bacteria;p__Firmicutes_A;c__Clostridia;o__Oscillospirales;f__Oscillospiraceae;g__Dysosmobacter;s__	F70_56.38_246785_20	LJOAIDIM_00148	CDS	627	hxpB	3.1.3.68	COG0637	Hexitol phosphatase B	0.0138113
F70_56.38_266872_3944_G	F70_56.38_266872_3944	F70_56.38	d__Bacteria;p__Firmicutes_A;c__Clostridia;o__Oscillospirales;f__Oscillospiraceae;g__Dysosmobacter;s__	F70_56.38_266872_4	LJOAIDIM_00940	CDS	1269				hypothetical protein	0.0138113
GUT_GENOME096083_15_761475_T	GUT_GENOME096083_15_761475	GUT_GENOME096083	d__Bacteria;p__Bacteroidota;c__Bacteroidia;o__Bacteroidales;f__Bacteroidaceae;g__Bacteroides;s__Bacteroides uniformis	GUT_GENOME096083_15_649	PGPBLFEG_70741	CDS	3423				hypothetical protein	0.0138133
GUT_GENOME101260_1_115355_T	GUT_GENOME101260_1_115355	GUT_GENOME101260	d__Bacteria;p__Bacteroidota;c__Bacteroidia;o__Bacteroidales;f__Bacteroidaceae;g__Paraprevotella;s__	GUT_GENOME101260_1_108	PGPBLFEG_95193	CDS	2547				hypothetical protein	0.0138164
F66_15.8_12073_31925_T	F66_15.8_12073_31925	F66_15.8	d__Bacteria;p__Bacteroidota;c__Bacteroidia;o__Bacteroidales;f__Tannerellaceae;g__Parabacteroides;s__Parabacteroides merdae	F66_15.8_12073_27	FBABPIHH_01833	CDS	1341				hypothetical protein	0.0138185
F61_15.3_76503_1563_G	F61_15.3_76503_1563	F61_15.3	d__Bacteria;p__Bacteroidota;c__Bacteroidia;o__Bacteroidales;f__Bacteroidaceae;g__Bacteroides;s__Bacteroides uniformis	F61_15.3_76503_2	EFPPMOML_01397	CDS	810	murQ	4.2.1.126	COG2103	N-acetylmuramic acid 6-phosphate etherase	0.0138211
GUT_GENOME096083_13_340533_T	GUT_GENOME096083_13_340533	GUT_GENOME096083	d__Bacteria;p__Bacteroidota;c__Bacteroidia;o__Bacteroidales;f__Bacteroidaceae;g__Bacteroides;s__Bacteroides uniformis	GUT_GENOME096083_13_255	PGPBLFEG_68675	CDS	1044		1.1.1.382	COG0059	Ketol-acid reductoisomerase (NAD(+))	0.013825
F73_15.43_43553_1817_T	F73_15.43_43553_1817	F73_15.43	d__Bacteria;p__Proteobacteria;c__Gammaproteobacteria;o__Enterobacterales;f__Enterobacteriaceae;g__Escherichia;s__Escherichia coli	F73_15.43_43553_4	EGADELHM_02738	CDS	1137	yiaV		COG1566	Inner membrane protein YiaV	0.0138254
GUT_GENOME143505_1_5237397_T	GUT_GENOME143505_1_5237397	GUT_GENOME143505	d__Bacteria;p__Bacteroidota;c__Bacteroidia;o__Bacteroidales;f__Bacteroidaceae;g__Bacteroides_B;s__Bacteroides_B dorei									0.0138254
F58_35.30_135490_3683_C	F58_35.30_135490_3683	F58_35.30	d__Bacteria;p__Bacteroidota;c__Bacteroidia;o__Bacteroidales;f__Muribaculaceae;g__Sodaliphilus;s__Sodaliphilus sp004557565									0.0138254
F58_35.30_14695_2516_G	F58_35.30_14695_2516	F58_35.30	d__Bacteria;p__Bacteroidota;c__Bacteroidia;o__Bacteroidales;f__Muribaculaceae;g__Sodaliphilus;s__Sodaliphilus sp004557565	F58_35.30_14695_2	DNIFGNGJ_00641	CDS	1386	rsmF	2.1.1.-	COG0144	Ribosomal RNA small subunit methyltransferase F	0.0138254
F58_35.30_155821_9173_A	F58_35.30_155821_9173	F58_35.30	d__Bacteria;p__Bacteroidota;c__Bacteroidia;o__Bacteroidales;f__Muribaculaceae;g__Sodaliphilus;s__Sodaliphilus sp004557565	F58_35.30_155821_13	DNIFGNGJ_00175	CDS	543	rbr		COG1592	Rubrerythrin	0.0138254
F65_35.52_13536_5813_C	F65_35.52_13536_5813	F65_35.52	d__Bacteria;p__Firmicutes_A;c__Clostridia;o__Oscillospirales;f__Oscillospiraceae;g__Flavonifractor;s__	F65_35.52_13536_4	BHLALGLK_01276	CDS	2211				hypothetical protein	0.0138263
F68_56.62_70342_15362_A	F68_56.62_70342_15362	F68_56.62	d__Bacteria;p__Bacteroidota;c__Bacteroidia;o__Bacteroidales;f__Bacteroidaceae;g__Alloprevotella;s__Alloprevotella sp004557035	F68_56.62_70342_15	OHDDGNCA_00634	CDS	3231	smc_1			Chromosome partition protein Smc	0.0138263
F68_56.62_91254_89980_A	F68_56.62_91254_89980	F68_56.62	d__Bacteria;p__Bacteroidota;c__Bacteroidia;o__Bacteroidales;f__Bacteroidaceae;g__Alloprevotella;s__Alloprevotella sp004557035	F68_56.62_91254_82	OHDDGNCA_01095	CDS	1200		3.2.1.-		Glycosyl hydrolase family 109 protein 1	0.0138263
F86_56.61_203647_252_G	F86_56.61_203647_252	F86_56.61	d__Bacteria;p__Firmicutes_A;c__Clostridia;o__Oscillospirales;f__Ruminococcaceae;g__Faecalibacterium;s__Faecalibacterium sp900539885	F86_56.61_203647_1	GLKEJMHF_01215	CDS	879				hypothetical protein	0.0138263
F80_35.6_903_89845_T	F80_35.6_903_89845	F80_35.6	d__Bacteria;p__Bacteroidota;c__Bacteroidia;o__Bacteroidales;f__Bacteroidaceae;g__Phocaeicola;s__Phocaeicola plebeius_A	F80_35.6_903_73	LFOJHMJM_00110	CDS	969				hypothetical protein	0.0138274
F61_15.3_10530_47991_G	F61_15.3_10530_47991	F61_15.3	d__Bacteria;p__Bacteroidota;c__Bacteroidia;o__Bacteroidales;f__Bacteroidaceae;g__Bacteroides;s__Bacteroides uniformis	F61_15.3_10530_39	EFPPMOML_01536	CDS	2214	dap4	3.4.14.5		Dipeptidyl aminopeptidase 4	0.0138294
F69_56.6_17814_17130_C	F69_56.6_17814_17130	F69_56.6	d__Bacteria;p__Firmicutes_A;c__Clostridia;o__Lachnospirales;f__Lachnospiraceae;g__Blautia;s__Blautia sp900556555	F69_56.6_17814_14	JODBLKDL_01265	CDS	1926	ftsH4_1	3.4.24.-		ATP-dependent zinc metalloprotease FtsH 4	0.013832
GUT_GENOME001488_21_879_G	GUT_GENOME001488_21_879	GUT_GENOME001488	d__Bacteria;p__Bacteroidota;c__Bacteroidia;o__Bacteroidales;f__Bacteroidaceae;g__Bacteroides_B;s__Bacteroides_B massiliensis	GUT_GENOME001488_21_1	PGPBLFEG_35834	CDS	2361				hypothetical protein	0.0138324
F76_35.2_69695_8898_A	F76_35.2_69695_8898	F76_35.2	d__Bacteria;p__Firmicutes_C;c__Negativicutes;o__Acidaminococcales;f__Acidaminococcaceae;g__Phascolarctobacterium_A;s__Phascolarctobacterium_A succinatutens									0.013833
F48_56.100_155647_11010_T	F48_56.100_155647_11010	F48_56.100	d__Bacteria;p__Firmicutes_A;c__Clostridia;o__Lachnospirales;f__Lachnospiraceae;g__Agathobacter;s__	F48_56.100_155647_8	NHOHABFD_01553	CDS	1299				hypothetical protein	0.0138395
GUT_GENOME001778_6_126910_C	GUT_GENOME001778_6_126910	GUT_GENOME001778	d__Bacteria;p__Bacteroidota;c__Bacteroidia;o__Bacteroidales;f__Bacteroidaceae;g__Bacteroides_A;s__Bacteroides_A coprophilus	GUT_GENOME001778_6_106	PGPBLFEG_38684	CDS	2592				hypothetical protein	0.0138435
GUT_GENOME239725_51_3713_T	GUT_GENOME239725_51_3713	GUT_GENOME239725	d__Bacteria;p__Bacteroidota;c__Bacteroidia;o__Bacteroidales;f__Bacteroidaceae;g__Bacteroides_A;s__Bacteroides_A plebeius_A	GUT_GENOME239725_51_5	PGPBLFEG_15355	CDS	1587	atpA_7	7.1.2.2	COG0056	ATP synthase subunit alpha	0.0138459
GUT_GENOME001778_31_1660_T	GUT_GENOME001778_31_1660	GUT_GENOME001778	d__Bacteria;p__Bacteroidota;c__Bacteroidia;o__Bacteroidales;f__Bacteroidaceae;g__Bacteroides_A;s__Bacteroides_A coprophilus									0.0138482
F87_15.21_25625_28482_G	F87_15.21_25625_28482	F87_15.21	d__Bacteria;p__Bacteroidota;c__Bacteroidia;o__Bacteroidales;f__Bacteroidaceae;g__Phocaeicola;s__Phocaeicola coprophilus	F87_15.21_25625_24	KBBLKICH_00884	CDS	1410	gumD	2.7.8.31	COG2148	UDP-glucose:undecaprenyl-phosphate glucose-1-phosphate transferase	0.013849
F87_15.21_40978_32716_T	F87_15.21_40978_32716	F87_15.21	d__Bacteria;p__Bacteroidota;c__Bacteroidia;o__Bacteroidales;f__Bacteroidaceae;g__Phocaeicola;s__Phocaeicola coprophilus	F87_15.21_40978_22	KBBLKICH_00257	CDS	1728				hypothetical protein	0.013849
F87_15.21_75930_22140_T	F87_15.21_75930_22140	F87_15.21	d__Bacteria;p__Bacteroidota;c__Bacteroidia;o__Bacteroidales;f__Bacteroidaceae;g__Phocaeicola;s__Phocaeicola coprophilus	F87_15.21_75930_16	KBBLKICH_02214	CDS	1245				hypothetical protein	0.013849
GUT_GENOME001778_19_41990_C	GUT_GENOME001778_19_41990	GUT_GENOME001778	d__Bacteria;p__Bacteroidota;c__Bacteroidia;o__Bacteroidales;f__Bacteroidaceae;g__Bacteroides_A;s__Bacteroides_A coprophilus	GUT_GENOME001778_19_38	PGPBLFEG_39617	CDS	1236				hypothetical protein	0.013849
GUT_GENOME001778_2_4199_A	GUT_GENOME001778_2_4199	GUT_GENOME001778	d__Bacteria;p__Bacteroidota;c__Bacteroidia;o__Bacteroidales;f__Bacteroidaceae;g__Bacteroides_A;s__Bacteroides_A coprophilus	GUT_GENOME001778_2_4	PGPBLFEG_38066	CDS	576	sodB_12	1.15.1.1	COG0605	Superoxide dismutase [Fe]	0.013849
GUT_GENOME096083_12_158729_G	GUT_GENOME096083_12_158729	GUT_GENOME096083	d__Bacteria;p__Bacteroidota;c__Bacteroidia;o__Bacteroidales;f__Bacteroidaceae;g__Bacteroides;s__Bacteroides uniformis	GUT_GENOME096083_12_128	PGPBLFEG_68032	CDS	2304				hypothetical protein	0.0138496
F70_56.38_256747_30581_A	F70_56.38_256747_30581	F70_56.38	d__Bacteria;p__Firmicutes_A;c__Clostridia;o__Oscillospirales;f__Oscillospiraceae;g__Dysosmobacter;s__	F70_56.38_256747_24	LJOAIDIM_00567	CDS	2826	uvrA			UvrABC system protein A	0.0138508
GUT_GENOME096185_6_40602_G	GUT_GENOME096185_6_40602	GUT_GENOME096185	d__Bacteria;p__Bacteroidota;c__Bacteroidia;o__Bacteroidales;f__Bacteroidaceae;g__Bacteroides;s__Bacteroides fluxus	GUT_GENOME096185_6_38	PGPBLFEG_78975	CDS	951	dnaG_104	2.7.7.-		DNA primase	0.0138553
F92_35.32_46123_1706_G	F92_35.32_46123_1706	F92_35.32	d__Bacteria;p__Bacteroidota;c__Bacteroidia;o__Bacteroidales;f__Bacteroidaceae;g__Prevotella;s__Prevotella sp900546535									0.0138575
F65_35.52_7996_13964_G	F65_35.52_7996_13964	F65_35.52	d__Bacteria;p__Firmicutes_A;c__Clostridia;o__Oscillospirales;f__Oscillospiraceae;g__Flavonifractor;s__	F65_35.52_7996_11	BHLALGLK_00764	CDS	1215				hypothetical protein	0.0138586
GUT_GENOME096063_5_458_A	GUT_GENOME096063_5_458	GUT_GENOME096063	d__Bacteria;p__Bacteroidota;c__Bacteroidia;o__Bacteroidales;f__Bacteroidaceae;g__Bacteroides;s__Bacteroides fragilis									0.0138586
GUT_GENOME096083_12_428053_A	GUT_GENOME096083_12_428053	GUT_GENOME096083	d__Bacteria;p__Bacteroidota;c__Bacteroidia;o__Bacteroidales;f__Bacteroidaceae;g__Bacteroides;s__Bacteroides uniformis	GUT_GENOME096083_12_374	PGPBLFEG_68249	CDS	1620	pyrG_28	6.3.4.2		CTP synthase	0.0138596
GUT_GENOME138841_21_26106_A	GUT_GENOME138841_21_26106	GUT_GENOME138841	d__Bacteria;p__Bacteroidota;c__Bacteroidia;o__Bacteroidales;f__Tannerellaceae;g__Parabacteroides;s__Parabacteroides sp000436495	GUT_GENOME138841_21_23	PGPBLFEG_11080	CDS	1836				hypothetical protein	0.0138605
F76_35.2_21223_12935_A	F76_35.2_21223_12935	F76_35.2	d__Bacteria;p__Firmicutes_C;c__Negativicutes;o__Acidaminococcales;f__Acidaminococcaceae;g__Phascolarctobacterium_A;s__Phascolarctobacterium_A succinatutens	F76_35.2_21223_12	PBAMAJHM_00803	CDS	1305	hemA	1.2.1.70	COG0373	Glutamyl-tRNA reductase	0.0138625
F61_15.3_533_38918_G	F61_15.3_533_38918	F61_15.3	d__Bacteria;p__Bacteroidota;c__Bacteroidia;o__Bacteroidales;f__Bacteroidaceae;g__Bacteroides;s__Bacteroides uniformis	F61_15.3_533_36	EFPPMOML_00066	CDS	1287	cshA_1	3.6.4.13	COG0513	ATP-dependent RNA helicase CshA	0.0138625
F62_56.10_203340_4081_A	F62_56.10_203340_4081	F62_56.10	d__Bacteria;p__Bacteroidota;c__Bacteroidia;o__Bacteroidales;f__UBA932;g__Cryptobacteroides;s__Cryptobacteroides sp900546925	F62_56.10_203340_6	ILNOJIDB_00988	CDS	1080				hypothetical protein	0.0138648
GUT_GENOME000192_2_279898_G	GUT_GENOME000192_2_279898	GUT_GENOME000192	d__Bacteria;p__Bacteroidota;c__Bacteroidia;o__Bacteroidales;f__Tannerellaceae;g__Parabacteroides;s__Parabacteroides merdae									0.0138652
F66_15.8_81884_5311_T	F66_15.8_81884_5311	F66_15.8	d__Bacteria;p__Bacteroidota;c__Bacteroidia;o__Bacteroidales;f__Tannerellaceae;g__Parabacteroides;s__Parabacteroides merdae	F66_15.8_81884_5	FBABPIHH_02065	CDS	906		2.1.2.5	COG3643	Glutamate formimidoyltransferase	0.0138666
GUT_GENOME142596_17_593490_C	GUT_GENOME142596_17_593490	GUT_GENOME142596	d__Bacteria;p__Bacteroidota;c__Bacteroidia;o__Bacteroidales;f__Bacteroidaceae;g__Prevotellamassilia;s__Prevotellamassilia timonensis	GUT_GENOME142596_17_500	PGPBLFEG_11819	CDS	528				hypothetical protein	0.0138674
F66_15.8_974_85282_C	F66_15.8_974_85282	F66_15.8	d__Bacteria;p__Bacteroidota;c__Bacteroidia;o__Bacteroidales;f__Tannerellaceae;g__Parabacteroides;s__Parabacteroides merdae	F66_15.8_974_56	FBABPIHH_00220	CDS	2058				hypothetical protein	0.0138693
F68_15.53_31169_12674_C	F68_15.53_31169_12674	F68_15.53	d__Bacteria;p__Bacteroidota;c__Bacteroidia;o__Bacteroidales;f__Bacteroidaceae;g__Bacteroides;s__Bacteroides xylanisolvens	F68_15.53_31169_17								0.013871
F48_56.46_17700_1691_A	F48_56.46_17700_1691	F48_56.46	d__Bacteria;p__Bacteroidota;c__Bacteroidia;o__Bacteroidales;f__Bacteroidaceae;g__Prevotella;s__Prevotella pectinovora	F48_56.46_17700_2	KIIIGNCD_00876	CDS	1488				hypothetical protein	0.0138735
GUT_GENOME000192_1_836458_A	GUT_GENOME000192_1_836458	GUT_GENOME000192	d__Bacteria;p__Bacteroidota;c__Bacteroidia;o__Bacteroidales;f__Tannerellaceae;g__Parabacteroides;s__Parabacteroides merdae	GUT_GENOME000192_1_703	PGPBLFEG_08634	CDS	2562	clpC_4		COG0542	Negative regulator of genetic competence ClpC/MecB	0.0138735
F62_56.1_160957_43188_G	F62_56.1_160957_43188	F62_56.1	d__Bacteria;p__Proteobacteria;c__Gammaproteobacteria;o__Burkholderiales;f__Burkholderiaceae;g__Sutterella;s__Sutterella wadsworthensis_A									0.0138773
F86_35.34_149065_19059_T	F86_35.34_149065_19059	F86_35.34	d__Bacteria;p__Firmicutes_A;c__Clostridia;o__Oscillospirales;f__Oscillospiraceae;g__Dysosmobacter;s__Dysosmobacter sp004558115	F86_35.34_149065_21	NLHNECEA_01484	CDS	801	acrB			Acryloyl-CoA reductase electron transfer subunit gamma	0.0138773
GUT_GENOME095979_20_62054_G	GUT_GENOME095979_20_62054	GUT_GENOME095979	d__Bacteria;p__Bacteroidota;c__Bacteroidia;o__Bacteroidales;f__Bacteroidaceae;g__Bacteroides_A;s__Bacteroides_A coprocola	GUT_GENOME095979_20_63	PGPBLFEG_56872	CDS	1674				hypothetical protein	0.0138777
F47_35.52_71899_11116_C	F47_35.52_71899_11116	F47_35.52	d__Bacteria;p__Firmicutes_A;c__Clostridia;o__Oscillospirales;f__;g__;s__	F47_35.52_71899_12	PPIHHALL_00619	CDS	1776			COG1132	putative ABC transporter ATP-binding protein	0.0138799
F92_35.32_199072_4651_T	F92_35.32_199072_4651	F92_35.32	d__Bacteria;p__Bacteroidota;c__Bacteroidia;o__Bacteroidales;f__Bacteroidaceae;g__Prevotella;s__Prevotella sp900546535	F92_35.32_199072_4	OAFACPAC_00847	CDS	918				hypothetical protein	0.0138835
GUT_GENOME095967_1_654274_G	GUT_GENOME095967_1_654274	GUT_GENOME095967	d__Bacteria;p__Firmicutes_A;c__Clostridia;o__Oscillospirales;f__Ruminococcaceae;g__Faecalibacterium;s__Faecalibacterium prausnitzii_K	GUT_GENOME095967_1_597	PGPBLFEG_52074	CDS	1881				hypothetical protein	0.0138835
F70_56.38_160891_22919_T	F70_56.38_160891_22919	F70_56.38	d__Bacteria;p__Firmicutes_A;c__Clostridia;o__Oscillospirales;f__Oscillospiraceae;g__Dysosmobacter;s__	F70_56.38_160891_23	LJOAIDIM_02062	CDS	831	rsmI	2.1.1.198	COG0313	Ribosomal RNA small subunit methyltransferase I	0.0138835
F47_35.54_34712_66699_G	F47_35.54_34712_66699	F47_35.54	d__Bacteria;p__Bacteroidota;c__Bacteroidia;o__Bacteroidales;f__Marinifilaceae;g__Odoribacter;s__Odoribacter sp905193145	F47_35.54_34712_57	CFNNNKJP_00254	CDS	906	rffH_1	2.7.7.24	COG1209	Glucose-1-phosphate thymidylyltransferase 2	0.013885
F48_56.46_6702_2017_A	F48_56.46_6702_2017	F48_56.46	d__Bacteria;p__Bacteroidota;c__Bacteroidia;o__Bacteroidales;f__Bacteroidaceae;g__Prevotella;s__Prevotella pectinovora	F48_56.46_6702_3	KIIIGNCD_00167	CDS	756				hypothetical protein	0.0138872
F47_15.3_56656_243_A	F47_15.3_56656_243	F47_15.3	d__Bacteria;p__Firmicutes_A;c__Clostridia;o__Oscillospirales;f__Ruminococcaceae;g__Faecalibacterium;s__Faecalibacterium prausnitzii_C									0.0138891
F61_15.3_78627_7123_T	F61_15.3_78627_7123	F61_15.3	d__Bacteria;p__Bacteroidota;c__Bacteroidia;o__Bacteroidales;f__Bacteroidaceae;g__Bacteroides;s__Bacteroides uniformis	F61_15.3_78627_5	EFPPMOML_01995	CDS	2010				hypothetical protein	0.0138931
F65_35.52_4393_32115_G	F65_35.52_4393_32115	F65_35.52	d__Bacteria;p__Firmicutes_A;c__Clostridia;o__Oscillospirales;f__Oscillospiraceae;g__Flavonifractor;s__	F65_35.52_4393_31	BHLALGLK_00373	CDS	735	cbiH	2.1.1.-	COG1010	putative cobalt-factor III C(17)-methyltransferase	0.0138938
F61_15.3_5232_18431_G	F61_15.3_5232_18431	F61_15.3	d__Bacteria;p__Bacteroidota;c__Bacteroidia;o__Bacteroidales;f__Bacteroidaceae;g__Bacteroides;s__Bacteroides uniformis	F61_15.3_5232_17	EFPPMOML_00865	CDS	495				hypothetical protein	0.0138952
F61_15.3_42345_44397_G	F61_15.3_42345_44397	F61_15.3	d__Bacteria;p__Bacteroidota;c__Bacteroidia;o__Bacteroidales;f__Bacteroidaceae;g__Bacteroides;s__Bacteroides uniformis	F61_15.3_42345_28	EFPPMOML_02805	CDS	2841				hypothetical protein	0.0138998
F66_15.18_35321_5238_A	F66_15.18_35321_5238	F66_15.18	d__Bacteria;p__Bacteroidota;c__Bacteroidia;o__Bacteroidales;f__Bacteroidaceae;g__Phocaeicola;s__Phocaeicola coprocola	F66_15.18_35321_5	BGHKBEDE_01718	CDS	498				hypothetical protein	0.0139006
F66_15.18_35321_5241_A	F66_15.18_35321_5241	F66_15.18	d__Bacteria;p__Bacteroidota;c__Bacteroidia;o__Bacteroidales;f__Bacteroidaceae;g__Phocaeicola;s__Phocaeicola coprocola	F66_15.18_35321_5	BGHKBEDE_01718	CDS	498				hypothetical protein	0.0139006
GUT_GENOME096080_36_416826_C	GUT_GENOME096080_36_416826	GUT_GENOME096080	d__Bacteria;p__Bacteroidota;c__Bacteroidia;o__Bacteroidales;f__Bacteroidaceae;g__Bacteroides;s__Bacteroides xylanisolvens	GUT_GENOME096080_36_270	PGPBLFEG_67088	CDS	555				hypothetical protein	0.0139022
GUT_GENOME001282_3_54450_T	GUT_GENOME001282_3_54450	GUT_GENOME001282	d__Bacteria;p__Bacteroidota;c__Bacteroidia;o__Bacteroidales;f__Bacteroidaceae;g__Prevotella;s__Prevotella stercorea	GUT_GENOME001282_3_43	PGPBLFEG_30925	CDS	1224				hypothetical protein	0.0139067
GUT_GENOME096083_14_417966_G	GUT_GENOME096083_14_417966	GUT_GENOME096083	d__Bacteria;p__Bacteroidota;c__Bacteroidia;o__Bacteroidales;f__Bacteroidaceae;g__Bacteroides;s__Bacteroides uniformis	GUT_GENOME096083_14_323	PGPBLFEG_69513	CDS	3954	rcsC_390	2.7.13.3		Sensor histidine kinase RcsC	0.0139077
GUT_GENOME096083_12_17905_C	GUT_GENOME096083_12_17905	GUT_GENOME096083	d__Bacteria;p__Bacteroidota;c__Bacteroidia;o__Bacteroidales;f__Bacteroidaceae;g__Bacteroides;s__Bacteroides uniformis	GUT_GENOME096083_12_18	PGPBLFEG_67929	CDS	2208	nrdD_20	1.1.98.6	COG1328	Anaerobic ribonucleoside-triphosphate reductase	0.0139099
F62_56.1_155375_8933_G	F62_56.1_155375_8933	F62_56.1	d__Bacteria;p__Proteobacteria;c__Gammaproteobacteria;o__Burkholderiales;f__Burkholderiaceae;g__Sutterella;s__Sutterella wadsworthensis_A	F62_56.1_155375_6	DHCLDGIJ_01408	CDS	2454	uvrD	3.6.4.12	COG0210	DNA helicase II	0.0139101
F61_15.3_29130_3785_T	F61_15.3_29130_3785	F61_15.3	d__Bacteria;p__Bacteroidota;c__Bacteroidia;o__Bacteroidales;f__Bacteroidaceae;g__Bacteroides;s__Bacteroides uniformis	F61_15.3_29130_3	EFPPMOML_01136	CDS	3423				hypothetical protein	0.0139105
F47_35.52_20279_4014_G	F47_35.52_20279_4014	F47_35.52	d__Bacteria;p__Firmicutes_A;c__Clostridia;o__Oscillospirales;f__;g__;s__	F47_35.52_20279_3	PPIHHALL_01185	CDS	2232	recD2	3.6.4.12	COG0507	ATP-dependent RecD-like DNA helicase	0.013912
F87_15.21_55499_75735_A	F87_15.21_55499_75735	F87_15.21	d__Bacteria;p__Bacteroidota;c__Bacteroidia;o__Bacteroidales;f__Bacteroidaceae;g__Phocaeicola;s__Phocaeicola coprophilus	F87_15.21_55499_61	KBBLKICH_02077	CDS	2166	dpp7_2	3.4.14.-		Dipeptidyl-peptidase 7	0.013912
F62_56.17_60817_12239_A	F62_56.17_60817_12239	F62_56.17	d__Bacteria;p__Firmicutes_A;c__Clostridia;o__Oscillospirales;f__Oscillospiraceae;g__Flavonifractor;s__Flavonifractor sp017811815	F62_56.17_60817_10	EBFMJIPO_00080	CDS	1452	lhgD_1	1.1.5.-		L-2-hydroxyglutarate dehydrogenase	0.0139126
F87_15.21_21231_44044_C	F87_15.21_21231_44044	F87_15.21	d__Bacteria;p__Bacteroidota;c__Bacteroidia;o__Bacteroidales;f__Bacteroidaceae;g__Phocaeicola;s__Phocaeicola coprophilus	F87_15.21_21231_53	KBBLKICH_00232	CDS	1644	topB_2	5.6.2.1	COG0550	DNA topoisomerase 3	0.0139158
F66_15.8_41926_802_T	F66_15.8_41926_802	F66_15.8	d__Bacteria;p__Bacteroidota;c__Bacteroidia;o__Bacteroidales;f__Tannerellaceae;g__Parabacteroides;s__Parabacteroides merdae									0.0139183
GUT_GENOME239747_1_49704_G	GUT_GENOME239747_1_49704	GUT_GENOME239747	d__Bacteria;p__Bacteroidota;c__Bacteroidia;o__Bacteroidales;f__Bacteroidaceae;g__Prevotella;s__Prevotella copri_A	GUT_GENOME239747_1_57	PGPBLFEG_15363	CDS	1035	lnpD_3	5.1.3.2		UDP-glucose 4-epimerase	0.0139294
GUT_GENOME142596_17_841203_A	GUT_GENOME142596_17_841203	GUT_GENOME142596	d__Bacteria;p__Bacteroidota;c__Bacteroidia;o__Bacteroidales;f__Bacteroidaceae;g__Prevotellamassilia;s__Prevotellamassilia timonensis	GUT_GENOME142596_17_683								0.013935
F64_35.95_211587_27466_C	F64_35.95_211587_27466	F64_35.95	d__Bacteria;p__Bacteroidota;c__Bacteroidia;o__Bacteroidales;f__UBA932;g__Cryptobacteroides;s__Cryptobacteroides sp900546445	F64_35.95_211587_27	PCKJAMAP_01222	CDS	441	rplI		COG0359	50S ribosomal protein L9	0.013935
F64_35.95_271336_10025_C	F64_35.95_271336_10025	F64_35.95	d__Bacteria;p__Bacteroidota;c__Bacteroidia;o__Bacteroidales;f__UBA932;g__Cryptobacteroides;s__Cryptobacteroides sp900546445	F64_35.95_271336_8	PCKJAMAP_01011	CDS	1956				hypothetical protein	0.013935
GUT_GENOME000192_8_201991_T	GUT_GENOME000192_8_201991	GUT_GENOME000192	d__Bacteria;p__Bacteroidota;c__Bacteroidia;o__Bacteroidales;f__Tannerellaceae;g__Parabacteroides;s__Parabacteroides merdae	GUT_GENOME000192_8_166	PGPBLFEG_10831	CDS	2346	pbpC_2		COG4953	Penicillin-binding protein 1C	0.0139397
F76_35.2_69695_44004_T	F76_35.2_69695_44004	F76_35.2	d__Bacteria;p__Firmicutes_C;c__Negativicutes;o__Acidaminococcales;f__Acidaminococcaceae;g__Phascolarctobacterium_A;s__Phascolarctobacterium_A succinatutens	F76_35.2_69695_38	PBAMAJHM_00660	CDS	600				hypothetical protein	0.0139411
GUT_GENOME096175_50_12326_A	GUT_GENOME096175_50_12326	GUT_GENOME096175	d__Bacteria;p__Firmicutes_C;c__Negativicutes;o__Acidaminococcales;f__Acidaminococcaceae;g__Phascolarctobacterium_A;s__Phascolarctobacterium_A succinatutens	GUT_GENOME096175_50_14	PGPBLFEG_78006	CDS	570	srpC_28		COG2059	putative chromate transport protein	0.0139411
F61_15.3_77979_32955_G	F61_15.3_77979_32955	F61_15.3	d__Bacteria;p__Bacteroidota;c__Bacteroidia;o__Bacteroidales;f__Bacteroidaceae;g__Bacteroides;s__Bacteroides uniformis	F61_15.3_77979_22	EFPPMOML_01738	CDS	1647				hypothetical protein	0.0139437
F86_56.84_161794_28714_A	F86_56.84_161794_28714	F86_56.84	d__Bacteria;p__Bacteroidota;c__Bacteroidia;o__Bacteroidales;f__Tannerellaceae;g__Parabacteroides;s__Parabacteroides faecavium									0.0139437
F66_15.8_40060_11557_G	F66_15.8_40060_11557	F66_15.8	d__Bacteria;p__Bacteroidota;c__Bacteroidia;o__Bacteroidales;f__Tannerellaceae;g__Parabacteroides;s__Parabacteroides merdae	F66_15.8_40060_10	FBABPIHH_02489	CDS	2052				hypothetical protein	0.0139452
F87_15.21_62753_13971_A	F87_15.21_62753_13971	F87_15.21	d__Bacteria;p__Bacteroidota;c__Bacteroidia;o__Bacteroidales;f__Bacteroidaceae;g__Phocaeicola;s__Phocaeicola coprophilus	F87_15.21_62753_8	KBBLKICH_00612	CDS	1995		3.2.1.22		Retaining alpha-galactosidase	0.0139464
GUT_GENOME096083_14_830011_G	GUT_GENOME096083_14_830011	GUT_GENOME096083	d__Bacteria;p__Bacteroidota;c__Bacteroidia;o__Bacteroidales;f__Bacteroidaceae;g__Bacteroides;s__Bacteroides uniformis	GUT_GENOME096083_14_649	PGPBLFEG_69807	CDS	1509	tycC_2			Tyrocidine synthase 3	0.0139504
F61_15.3_30330_39577_C	F61_15.3_30330_39577	F61_15.3	d__Bacteria;p__Bacteroidota;c__Bacteroidia;o__Bacteroidales;f__Bacteroidaceae;g__Bacteroides;s__Bacteroides uniformis	F61_15.3_30330_25	EFPPMOML_01198	CDS	1164		3.4.11.18		Methionine aminopeptidase 1, mitochondrial	0.0139523
F89_15.22_76266_45357_A	F89_15.22_76266_45357	F89_15.22	d__Bacteria;p__Bacteroidota;c__Bacteroidia;o__Bacteroidales;f__Bacteroidaceae;g__Phocaeicola;s__Phocaeicola vulgatus	F89_15.22_76266_39	DOJKCKAJ_02178	CDS	3180				TonB-dependent receptor P26	0.0139532
GUT_GENOME001778_27_51016_T	GUT_GENOME001778_27_51016	GUT_GENOME001778	d__Bacteria;p__Bacteroidota;c__Bacteroidia;o__Bacteroidales;f__Bacteroidaceae;g__Bacteroides_A;s__Bacteroides_A coprophilus									0.0139574
F79_56.70_46418_109888_G	F79_56.70_46418_109888	F79_56.70	d__Bacteria;p__Bacteroidota;c__Bacteroidia;o__Bacteroidales;f__Barnesiellaceae;g__Barnesiella;s__Barnesiella intestinihominis	F79_56.70_46418_103	LFALADAJ_02068	CDS	1233	xerC_3			Tyrosine recombinase XerC	0.0139574
GUT_GENOME095967_2_34465_A	GUT_GENOME095967_2_34465	GUT_GENOME095967	d__Bacteria;p__Firmicutes_A;c__Clostridia;o__Oscillospirales;f__Ruminococcaceae;g__Faecalibacterium;s__Faecalibacterium prausnitzii_K	GUT_GENOME095967_2_25	PGPBLFEG_52390	CDS	7230				hypothetical protein	0.0139581
GUT_GENOME000192_7_177846_T	GUT_GENOME000192_7_177846	GUT_GENOME000192	d__Bacteria;p__Bacteroidota;c__Bacteroidia;o__Bacteroidales;f__Tannerellaceae;g__Parabacteroides;s__Parabacteroides merdae	GUT_GENOME000192_7_163	PGPBLFEG_10585	CDS	2982	yfeW_1	3.4.16.4		Putative D-alanyl-D-alanine carboxypeptidase	0.0139592
GUT_GENOME001778_12_40997_G	GUT_GENOME001778_12_40997	GUT_GENOME001778	d__Bacteria;p__Bacteroidota;c__Bacteroidia;o__Bacteroidales;f__Bacteroidaceae;g__Bacteroides_A;s__Bacteroides_A coprophilus	GUT_GENOME001778_12_29	PGPBLFEG_39190	CDS	1452				hypothetical protein	0.0139596
GUT_GENOME001778_8_58175_G	GUT_GENOME001778_8_58175	GUT_GENOME001778	d__Bacteria;p__Bacteroidota;c__Bacteroidia;o__Bacteroidales;f__Bacteroidaceae;g__Bacteroides_A;s__Bacteroides_A coprophilus	GUT_GENOME001778_8_46	PGPBLFEG_38853	CDS	744		1.-.-.-	COG1028	putative oxidoreductase	0.0139596
F87_15.21_30225_8243_A	F87_15.21_30225_8243	F87_15.21	d__Bacteria;p__Bacteroidota;c__Bacteroidia;o__Bacteroidales;f__Bacteroidaceae;g__Phocaeicola;s__Phocaeicola coprophilus	F87_15.21_30225_10	KBBLKICH_01605	CDS	636		3.1.3.-	COG1011	D-ribitol-5-phosphate phosphatase	0.013961
F87_15.21_3979_39516_C	F87_15.21_3979_39516	F87_15.21	d__Bacteria;p__Bacteroidota;c__Bacteroidia;o__Bacteroidales;f__Bacteroidaceae;g__Phocaeicola;s__Phocaeicola coprophilus	F87_15.21_3979_31	KBBLKICH_00788	CDS	2319				hypothetical protein	0.013961
GUT_GENOME001778_1_121538_G	GUT_GENOME001778_1_121538	GUT_GENOME001778	d__Bacteria;p__Bacteroidota;c__Bacteroidia;o__Bacteroidales;f__Bacteroidaceae;g__Bacteroides_A;s__Bacteroides_A coprophilus	GUT_GENOME001778_1_116	PGPBLFEG_37999	CDS	669				hypothetical protein	0.013961
F66_15.8_36039_6917_A	F66_15.8_36039_6917	F66_15.8	d__Bacteria;p__Bacteroidota;c__Bacteroidia;o__Bacteroidales;f__Tannerellaceae;g__Parabacteroides;s__Parabacteroides merdae	F66_15.8_36039_6	FBABPIHH_01910	CDS	1221				hypothetical protein	0.0139612
F61_15.3_17733_58736_C	F61_15.3_17733_58736	F61_15.3	d__Bacteria;p__Bacteroidota;c__Bacteroidia;o__Bacteroidales;f__Bacteroidaceae;g__Bacteroides;s__Bacteroides uniformis	F61_15.3_17733_34	EFPPMOML_02571	CDS	1956				hypothetical protein	0.0139641
F67_35.23_6155_9610_A	F67_35.23_6155_9610	F67_35.23	d__Bacteria;p__Bacteroidota;c__Bacteroidia;o__Bacteroidales;f__Bacteroidaceae;g__Prevotella;s__Prevotella sp900552515									0.0139649
F44_56.36_4150_4796_A	F44_56.36_4150_4796	F44_56.36	d__Bacteria;p__Bacteroidota;c__Bacteroidia;o__Bacteroidales;f__Bacteroidaceae;g__Prevotella;s__Prevotella sp900543585	F44_56.36_4150_6	ENIAKPFM_00141	CDS	837				hypothetical protein	0.0139706
GUT_GENOME096083_15_515459_C	GUT_GENOME096083_15_515459	GUT_GENOME096083	d__Bacteria;p__Bacteroidota;c__Bacteroidia;o__Bacteroidales;f__Bacteroidaceae;g__Bacteroides;s__Bacteroides uniformis	GUT_GENOME096083_15_437	PGPBLFEG_70548	CDS	1926	nadE_25	6.3.5.1	COG0171	Glutamine-dependent NAD(+) synthetase	0.0139717
F47_15.3_49248_25458_C	F47_15.3_49248_25458	F47_15.3	d__Bacteria;p__Firmicutes_A;c__Clostridia;o__Oscillospirales;f__Ruminococcaceae;g__Faecalibacterium;s__Faecalibacterium prausnitzii_C	F47_15.3_49248_21	LKKMMDFE_00156	CDS	1215	nspC	4.1.1.96		Carboxynorspermidine/carboxyspermidine decarboxylase	0.0139721
F66_15.8_46024_19765_C	F66_15.8_46024_19765	F66_15.8	d__Bacteria;p__Bacteroidota;c__Bacteroidia;o__Bacteroidales;f__Tannerellaceae;g__Parabacteroides;s__Parabacteroides merdae	F66_15.8_46024_18	FBABPIHH_00318	CDS	675	trmD	2.1.1.228		tRNA (guanine-N(1)-)-methyltransferase	0.0139723
F58_56.19_87412_2786_A	F58_56.19_87412_2786	F58_56.19	d__Bacteria;p__Bacteroidota;c__Bacteroidia;o__Bacteroidales;f__Bacteroidaceae;g__Bacteroides;s__Bacteroides congonensis	F58_56.19_87412_3	AJKHMMCN_01768	CDS	1032				hypothetical protein	0.0139723
F47_15.3_28277_62710_A	F47_15.3_28277_62710	F47_15.3	d__Bacteria;p__Firmicutes_A;c__Clostridia;o__Oscillospirales;f__Ruminococcaceae;g__Faecalibacterium;s__Faecalibacterium prausnitzii_C	F47_15.3_28277_54	LKKMMDFE_00386	CDS	675	hssR			Heme response regulator HssR	0.0139734
F66_15.8_14134_33918_G	F66_15.8_14134_33918	F66_15.8	d__Bacteria;p__Bacteroidota;c__Bacteroidia;o__Bacteroidales;f__Tannerellaceae;g__Parabacteroides;s__Parabacteroides merdae	F66_15.8_14134_26	FBABPIHH_02243	CDS	3906				hypothetical protein	0.0139736
F47_15.3_26731_28107_C	F47_15.3_26731_28107	F47_15.3	d__Bacteria;p__Firmicutes_A;c__Clostridia;o__Oscillospirales;f__Ruminococcaceae;g__Faecalibacterium;s__Faecalibacterium prausnitzii_C	F47_15.3_26731_27	LKKMMDFE_00255	CDS	1122				hypothetical protein	0.0139744
F89_15.22_57278_53737_G	F89_15.22_57278_53737	F89_15.22	d__Bacteria;p__Bacteroidota;c__Bacteroidia;o__Bacteroidales;f__Bacteroidaceae;g__Phocaeicola;s__Phocaeicola vulgatus	F89_15.22_57278_26	DOJKCKAJ_02756	CDS	2868	lacZ_12	3.2.1.23		Beta-galactosidase	0.0139779
GUT_GENOME096080_36_880786_G	GUT_GENOME096080_36_880786	GUT_GENOME096080	d__Bacteria;p__Bacteroidota;c__Bacteroidia;o__Bacteroidales;f__Bacteroidaceae;g__Bacteroides;s__Bacteroides xylanisolvens	GUT_GENOME096080_36_608	PGPBLFEG_67402	CDS	804	mnmC_12		COG0665	tRNA 5-methylaminomethyl-2-thiouridine biosynthesis bifunctional protein MnmC	0.0139832
GUT_GENOME096083_15_148256_G	GUT_GENOME096083_15_148256	GUT_GENOME096083	d__Bacteria;p__Bacteroidota;c__Bacteroidia;o__Bacteroidales;f__Bacteroidaceae;g__Bacteroides;s__Bacteroides uniformis	GUT_GENOME096083_15_108	PGPBLFEG_70242	CDS	2643				hypothetical protein	0.0139834
F80_15.29_2160_10476_A	F80_15.29_2160_10476	F80_15.29	d__Bacteria;p__Firmicutes_A;c__Clostridia;o__Oscillospirales;f__Oscillospiraceae;g__Dysosmobacter;s__Dysosmobacter sp900548505	F80_15.29_2160_8	EMJAIMLF_00268	CDS	6825				hypothetical protein	0.0139846
F47_15.3_26731_27656_T	F47_15.3_26731_27656	F47_15.3	d__Bacteria;p__Firmicutes_A;c__Clostridia;o__Oscillospirales;f__Ruminococcaceae;g__Faecalibacterium;s__Faecalibacterium prausnitzii_C	F47_15.3_26731_27	LKKMMDFE_00255	CDS	1122				hypothetical protein	0.0139867
GUT_GENOME096080_36_108268_T	GUT_GENOME096080_36_108268	GUT_GENOME096080	d__Bacteria;p__Bacteroidota;c__Bacteroidia;o__Bacteroidales;f__Bacteroidaceae;g__Bacteroides;s__Bacteroides xylanisolvens	GUT_GENOME096080_36_66	PGPBLFEG_66896	CDS	969	argC_20	1.2.1.38	COG0002	N-acetyl-gamma-glutamyl-phosphate reductase	0.0139869
F66_15.8_43794_35929_G	F66_15.8_43794_35929	F66_15.8	d__Bacteria;p__Bacteroidota;c__Bacteroidia;o__Bacteroidales;f__Tannerellaceae;g__Parabacteroides;s__Parabacteroides merdae	F66_15.8_43794_27	FBABPIHH_02777	CDS	1722				hypothetical protein	0.0139869
GUT_GENOME096083_15_187842_T	GUT_GENOME096083_15_187842	GUT_GENOME096083	d__Bacteria;p__Bacteroidota;c__Bacteroidia;o__Bacteroidales;f__Bacteroidaceae;g__Bacteroides;s__Bacteroides uniformis	GUT_GENOME096083_15_148	PGPBLFEG_70280	CDS	576				hypothetical protein	0.0139884
GUT_GENOME001778_11_91193_G	GUT_GENOME001778_11_91193	GUT_GENOME001778	d__Bacteria;p__Bacteroidota;c__Bacteroidia;o__Bacteroidales;f__Bacteroidaceae;g__Bacteroides_A;s__Bacteroides_A coprophilus	GUT_GENOME001778_11_74	PGPBLFEG_39157	CDS	2646				hypothetical protein	0.0139908
GUT_GENOME000192_6_65908_C	GUT_GENOME000192_6_65908	GUT_GENOME000192	d__Bacteria;p__Bacteroidota;c__Bacteroidia;o__Bacteroidales;f__Tannerellaceae;g__Parabacteroides;s__Parabacteroides merdae	GUT_GENOME000192_6_48	PGPBLFEG_10255	CDS	1506	rlmL_4	2.1.1.264		Ribosomal RNA large subunit methyltransferase K/L	0.0139925
F56_35.56_119381_780_T	F56_35.56_119381_780	F56_35.56	d__Bacteria;p__Bacteroidota;c__Bacteroidia;o__Bacteroidales;f__Bacteroidaceae;g__Prevotella;s__Prevotella sp900548195	F56_35.56_119381_1								0.0139945
F58_56.60_761_20560_A	F58_56.60_761_20560	F58_56.60	d__Bacteria;p__Firmicutes_A;c__Clostridia;o__Oscillospirales;f__Oscillospiraceae;g__Faecousia;s__									0.0139987
F67_35.23_144186_27861_T	F67_35.23_144186_27861	F67_35.23	d__Bacteria;p__Bacteroidota;c__Bacteroidia;o__Bacteroidales;f__Bacteroidaceae;g__Prevotella;s__Prevotella sp900552515	F67_35.23_144186_25	PCAMECLP_00347	CDS	1494				hypothetical protein	0.0139987
F67_35.23_76837_21779_A	F67_35.23_76837_21779	F67_35.23	d__Bacteria;p__Bacteroidota;c__Bacteroidia;o__Bacteroidales;f__Bacteroidaceae;g__Prevotella;s__Prevotella sp900552515	F67_35.23_76837_15	PCAMECLP_00397	CDS	585				hypothetical protein	0.0139987
GUT_GENOME096276_4_73335_C	GUT_GENOME096276_4_73335	GUT_GENOME096276	d__Bacteria;p__Proteobacteria;c__Gammaproteobacteria;o__Burkholderiales;f__Burkholderiaceae;g__Sutterella;s__Sutterella wadsworthensis_A	GUT_GENOME096276_4_55	PGPBLFEG_84245	CDS	5142	recD_8	3.1.11.5		RecBCD enzyme subunit RecD	0.0140057
GUT_GENOME096276_4_73338_G	GUT_GENOME096276_4_73338	GUT_GENOME096276	d__Bacteria;p__Proteobacteria;c__Gammaproteobacteria;o__Burkholderiales;f__Burkholderiaceae;g__Sutterella;s__Sutterella wadsworthensis_A	GUT_GENOME096276_4_55	PGPBLFEG_84245	CDS	5142	recD_8	3.1.11.5		RecBCD enzyme subunit RecD	0.0140057
GUT_GENOME143505_1_1644631_C	GUT_GENOME143505_1_1644631	GUT_GENOME143505	d__Bacteria;p__Bacteroidota;c__Bacteroidia;o__Bacteroidales;f__Bacteroidaceae;g__Bacteroides_B;s__Bacteroides_B dorei	GUT_GENOME143505_1_1210	PGPBLFEG_12547	CDS	2220	relA_6	2.7.6.5	COG0317	GTP pyrophosphokinase	0.0140057
F86_35.28_94735_934_G	F86_35.28_94735_934	F86_35.28	d__Bacteria;p__Bacteroidota;c__Bacteroidia;o__Bacteroidales;f__Bacteroidaceae;g__Prevotella;s__Prevotella sp004554665									0.0140109
F86_35.28_94735_935_G	F86_35.28_94735_935	F86_35.28	d__Bacteria;p__Bacteroidota;c__Bacteroidia;o__Bacteroidales;f__Bacteroidaceae;g__Prevotella;s__Prevotella sp004554665									0.0140109
F86_35.28_94735_936_A	F86_35.28_94735_936	F86_35.28	d__Bacteria;p__Bacteroidota;c__Bacteroidia;o__Bacteroidales;f__Bacteroidaceae;g__Prevotella;s__Prevotella sp004554665									0.0140109
GUT_GENOME096276_5_16284_C	GUT_GENOME096276_5_16284	GUT_GENOME096276	d__Bacteria;p__Proteobacteria;c__Gammaproteobacteria;o__Burkholderiales;f__Burkholderiaceae;g__Sutterella;s__Sutterella wadsworthensis_A	GUT_GENOME096276_5_11	PGPBLFEG_84483	CDS	1857	typA_31		COG1217	GTP-binding protein TypA/BipA	0.0140118
GUT_GENOME107760_4_46796_T	GUT_GENOME107760_4_46796	GUT_GENOME107760	d__Bacteria;p__Bacteroidota;c__Bacteroidia;o__Bacteroidales;f__Bacteroidaceae;g__Prevotella;s__Prevotella sp000434975	GUT_GENOME107760_4_36	PGPBLFEG_98777	CDS	1191	tuf_17		COG0050	Elongation factor Tu	0.0140118
GUT_GENOME153760_24_581_T	GUT_GENOME153760_24_581	GUT_GENOME153760	d__Bacteria;p__Bacteroidota;c__Bacteroidia;o__Bacteroidales;f__Bacteroidaceae;g__Prevotella;s__	GUT_GENOME153760_24_1	PGPBLFEG_13604	CDS	963				hypothetical protein	0.0140118
F66_15.8_65787_59130_G	F66_15.8_65787_59130	F66_15.8	d__Bacteria;p__Bacteroidota;c__Bacteroidia;o__Bacteroidales;f__Tannerellaceae;g__Parabacteroides;s__Parabacteroides merdae	F66_15.8_65787_48	FBABPIHH_02632	CDS	1323	nupX		COG1972	Putative nucleoside permease NupX	0.0140135
F66_15.8_49452_71199_C	F66_15.8_49452_71199	F66_15.8	d__Bacteria;p__Bacteroidota;c__Bacteroidia;o__Bacteroidales;f__Tannerellaceae;g__Parabacteroides;s__Parabacteroides merdae	F66_15.8_49452_53	FBABPIHH_00832	CDS	1215	nagC		COG1940	N-acetylglucosamine repressor	0.0140135
GUT_GENOME096083_13_957227_G	GUT_GENOME096083_13_957227	GUT_GENOME096083	d__Bacteria;p__Bacteroidota;c__Bacteroidia;o__Bacteroidales;f__Bacteroidaceae;g__Bacteroides;s__Bacteroides uniformis	GUT_GENOME096083_13_763	PGPBLFEG_69139	CDS	861	pstA_10		COG0581	Phosphate transport system permease protein PstA	0.0140148
GUT_GENOME001778_18_57099_G	GUT_GENOME001778_18_57099	GUT_GENOME001778	d__Bacteria;p__Bacteroidota;c__Bacteroidia;o__Bacteroidales;f__Bacteroidaceae;g__Bacteroides_A;s__Bacteroides_A coprophilus	GUT_GENOME001778_18_43	PGPBLFEG_39577	CDS	825	menB_11	4.1.3.36		1,4-dihydroxy-2-naphthoyl-CoA synthase	0.0140164
F64_35.95_113119_91337_T	F64_35.95_113119_91337	F64_35.95	d__Bacteria;p__Bacteroidota;c__Bacteroidia;o__Bacteroidales;f__UBA932;g__Cryptobacteroides;s__Cryptobacteroides sp900546445	F64_35.95_113119_82								0.0140169
F64_35.95_141977_22018_C	F64_35.95_141977_22018	F64_35.95	d__Bacteria;p__Bacteroidota;c__Bacteroidia;o__Bacteroidales;f__UBA932;g__Cryptobacteroides;s__Cryptobacteroides sp900546445	F64_35.95_141977_18	PCKJAMAP_01419	CDS	1668				hypothetical protein	0.0140169
F64_35.95_36915_6738_A	F64_35.95_36915_6738	F64_35.95	d__Bacteria;p__Bacteroidota;c__Bacteroidia;o__Bacteroidales;f__UBA932;g__Cryptobacteroides;s__Cryptobacteroides sp900546445	F64_35.95_36915_5	PCKJAMAP_00914	CDS	1473	glpK	2.7.1.30	COG0554	Glycerol kinase	0.0140169
F66_15.8_33013_16705_T	F66_15.8_33013_16705	F66_15.8	d__Bacteria;p__Bacteroidota;c__Bacteroidia;o__Bacteroidales;f__Tannerellaceae;g__Parabacteroides;s__Parabacteroides merdae	F66_15.8_33013_20	FBABPIHH_01474	CDS	900				hypothetical protein	0.0140185
F89_56.95_72411_2242_C	F89_56.95_72411_2242	F89_56.95	d__Bacteria;p__Firmicutes_A;c__Clostridia;o__Lachnospirales;f__Lachnospiraceae;g__Schaedlerella;s__Schaedlerella sp905203555	F89_56.95_72411_4								0.0140212
F62_56.1_64984_4425_T	F62_56.1_64984_4425	F62_56.1	d__Bacteria;p__Proteobacteria;c__Gammaproteobacteria;o__Burkholderiales;f__Burkholderiaceae;g__Sutterella;s__Sutterella wadsworthensis_A	F62_56.1_64984_3	DHCLDGIJ_00156	CDS	2388	citB	4.2.1.-	COG1048	Aconitate/2-methylaconitate hydratase	0.0140226
F47_15.3_28277_17938_A	F47_15.3_28277_17938	F47_15.3	d__Bacteria;p__Firmicutes_A;c__Clostridia;o__Oscillospirales;f__Ruminococcaceae;g__Faecalibacterium;s__Faecalibacterium prausnitzii_C	F47_15.3_28277_18	LKKMMDFE_00350	CDS	2841	secA			Protein translocase subunit SecA	0.0140238
F73_15.43_10303_48416_C	F73_15.43_10303_48416	F73_15.43	d__Bacteria;p__Proteobacteria;c__Gammaproteobacteria;o__Enterobacterales;f__Enterobacteriaceae;g__Escherichia;s__Escherichia coli	F73_15.43_10303_44	EGADELHM_01725	CDS	1329	dcuD_1		COG3069	Putative cryptic C4-dicarboxylate transporter DcuD	0.0140268
F44_56.36_4150_4595_A	F44_56.36_4150_4595	F44_56.36	d__Bacteria;p__Bacteroidota;c__Bacteroidia;o__Bacteroidales;f__Bacteroidaceae;g__Prevotella;s__Prevotella sp900543585	F44_56.36_4150_6	ENIAKPFM_00141	CDS	837				hypothetical protein	0.0140285
GUT_GENOME096175_21_101739_A	GUT_GENOME096175_21_101739	GUT_GENOME096175	d__Bacteria;p__Firmicutes_C;c__Negativicutes;o__Acidaminococcales;f__Acidaminococcaceae;g__Phascolarctobacterium_A;s__Phascolarctobacterium_A succinatutens	GUT_GENOME096175_21_98	PGPBLFEG_77415	CDS	1167				hypothetical protein	0.0140285
F61_35.22_47309_3216_G	F61_35.22_47309_3216	F61_35.22	d__Bacteria;p__Firmicutes_A;c__Clostridia;o__Lachnospirales;f__Lachnospiraceae;g__Ventrimonas;s__	F61_35.22_47309_4	KJLECMNP_00803	CDS	2076	topB_2	5.6.2.1	COG0550	DNA topoisomerase 3	0.0140285
GUT_GENOME110466_10_49060_A	GUT_GENOME110466_10_49060	GUT_GENOME110466	d__Bacteria;p__Bacteroidota;c__Bacteroidia;o__Bacteroidales;f__UBA932;g__RC9;s__	GUT_GENOME110466_10_43	PGPBLFEG_10323	CDS	990	wbbI_1	2.4.1.-		Beta-1,6-galactofuranosyltransferase WbbI	0.0140285
F61_15.3_83117_6005_C	F61_15.3_83117_6005	F61_15.3	d__Bacteria;p__Bacteroidota;c__Bacteroidia;o__Bacteroidales;f__Bacteroidaceae;g__Bacteroides;s__Bacteroides uniformis	F61_15.3_83117_4	EFPPMOML_02518	CDS	4032	rcsC_31	2.7.13.3		Sensor histidine kinase RcsC	0.0140285
F64_35.95_30774_39819_C	F64_35.95_30774_39819	F64_35.95	d__Bacteria;p__Bacteroidota;c__Bacteroidia;o__Bacteroidales;f__UBA932;g__Cryptobacteroides;s__Cryptobacteroides sp900546445	F64_35.95_30774_37	PCKJAMAP_00663	CDS	1260				hypothetical protein	0.0140285
GUT_GENOME096276_9_5275_A	GUT_GENOME096276_9_5275	GUT_GENOME096276	d__Bacteria;p__Proteobacteria;c__Gammaproteobacteria;o__Burkholderiales;f__Burkholderiaceae;g__Sutterella;s__Sutterella wadsworthensis_A	GUT_GENOME096276_9_5	PGPBLFEG_85144	CDS	1278				IS200/IS605 family transposase ISAba30	0.0140285
GUT_GENOME239725_51_3675_T	GUT_GENOME239725_51_3675	GUT_GENOME239725	d__Bacteria;p__Bacteroidota;c__Bacteroidia;o__Bacteroidales;f__Bacteroidaceae;g__Bacteroides_A;s__Bacteroides_A plebeius_A	GUT_GENOME239725_51_5	PGPBLFEG_15355	CDS	1587	atpA_7	7.1.2.2	COG0056	ATP synthase subunit alpha	0.0140285
GUT_GENOME239725_51_3677_G	GUT_GENOME239725_51_3677	GUT_GENOME239725	d__Bacteria;p__Bacteroidota;c__Bacteroidia;o__Bacteroidales;f__Bacteroidaceae;g__Bacteroides_A;s__Bacteroides_A plebeius_A	GUT_GENOME239725_51_5	PGPBLFEG_15355	CDS	1587	atpA_7	7.1.2.2	COG0056	ATP synthase subunit alpha	0.0140285
F64_35.95_141977_42293_G	F64_35.95_141977_42293	F64_35.95	d__Bacteria;p__Bacteroidota;c__Bacteroidia;o__Bacteroidales;f__UBA932;g__Cryptobacteroides;s__Cryptobacteroides sp900546445	F64_35.95_141977_36	PCKJAMAP_01437	CDS	1890				hypothetical protein	0.0140285
F73_15.43_29896_2193_T	F73_15.43_29896_2193	F73_15.43	d__Bacteria;p__Proteobacteria;c__Gammaproteobacteria;o__Enterobacterales;f__Enterobacteriaceae;g__Escherichia;s__Escherichia coli	F73_15.43_29896_4	EGADELHM_00837	CDS	1251	yhhS			putative MFS-type transporter YhhS	0.0140285
F66_15.8_82446_13789_A	F66_15.8_82446_13789	F66_15.8	d__Bacteria;p__Bacteroidota;c__Bacteroidia;o__Bacteroidales;f__Tannerellaceae;g__Parabacteroides;s__Parabacteroides merdae	F66_15.8_82446_14								0.0140285
GUT_GENOME096276_4_40608_A	GUT_GENOME096276_4_40608	GUT_GENOME096276	d__Bacteria;p__Proteobacteria;c__Gammaproteobacteria;o__Burkholderiales;f__Burkholderiaceae;g__Sutterella;s__Sutterella wadsworthensis_A	GUT_GENOME096276_4_31	PGPBLFEG_84222	CDS	1320				hypothetical protein	0.0140285
F62_56.10_12908_51588_G	F62_56.10_12908_51588	F62_56.10	d__Bacteria;p__Bacteroidota;c__Bacteroidia;o__Bacteroidales;f__UBA932;g__Cryptobacteroides;s__Cryptobacteroides sp900546925	F62_56.10_12908_39	ILNOJIDB_00778	CDS	2187	spoT		COG0317	Bifunctional (p)ppGpp synthase/hydrolase SpoT	0.0140285
F48_35.35_79101_19435_A	F48_35.35_79101_19435	F48_35.35	d__Bacteria;p__Firmicutes_A;c__Clostridia;o__Oscillospirales;f__Oscillospiraceae;g__Lawsonibacter;s__Lawsonibacter sp000177015									0.0140285
F47_35.25_82685_141_A	F47_35.25_82685_141	F47_35.25	d__Bacteria;p__Bacteroidota;c__Bacteroidia;o__Bacteroidales;f__Bacteroidaceae;g__Bacteroides;s__Bacteroides fluxus									0.0140285
F66_15.8_16786_8396_C	F66_15.8_16786_8396	F66_15.8	d__Bacteria;p__Bacteroidota;c__Bacteroidia;o__Bacteroidales;f__Tannerellaceae;g__Parabacteroides;s__Parabacteroides merdae	F66_15.8_16786_5	FBABPIHH_02535	CDS	1686				hypothetical protein	0.0140285
F89_15.22_5545_99344_T	F89_15.22_5545_99344	F89_15.22	d__Bacteria;p__Bacteroidota;c__Bacteroidia;o__Bacteroidales;f__Bacteroidaceae;g__Phocaeicola;s__Phocaeicola vulgatus	F89_15.22_5545_99	DOJKCKAJ_01468	CDS	1173	radD	3.6.4.12	COG1061	Putative DNA repair helicase RadD	0.0140285
F62_56.1_131788_44426_T	F62_56.1_131788_44426	F62_56.1	d__Bacteria;p__Proteobacteria;c__Gammaproteobacteria;o__Burkholderiales;f__Burkholderiaceae;g__Sutterella;s__Sutterella wadsworthensis_A	F62_56.1_131788_44	DHCLDGIJ_00582	CDS	468	rlmH	2.1.1.177	COG1576	Ribosomal RNA large subunit methyltransferase H	0.0140285
F48_56.46_205916_11838_A	F48_56.46_205916_11838	F48_56.46	d__Bacteria;p__Bacteroidota;c__Bacteroidia;o__Bacteroidales;f__Bacteroidaceae;g__Prevotella;s__Prevotella pectinovora									0.0140286
GUT_GENOME001778_33_18948_A	GUT_GENOME001778_33_18948	GUT_GENOME001778	d__Bacteria;p__Bacteroidota;c__Bacteroidia;o__Bacteroidales;f__Bacteroidaceae;g__Bacteroides_A;s__Bacteroides_A coprophilus									0.0140351
GUT_GENOME096083_12_147144_T	GUT_GENOME096083_12_147144	GUT_GENOME096083	d__Bacteria;p__Bacteroidota;c__Bacteroidia;o__Bacteroidales;f__Bacteroidaceae;g__Bacteroides;s__Bacteroides uniformis	GUT_GENOME096083_12_121	PGPBLFEG_68025	CDS	1308	sasA_197	2.7.-.-		Adaptive-response sensory-kinase SasA	0.0140369
GUT_GENOME096083_13_746917_G	GUT_GENOME096083_13_746917	GUT_GENOME096083	d__Bacteria;p__Bacteroidota;c__Bacteroidia;o__Bacteroidales;f__Bacteroidaceae;g__Bacteroides;s__Bacteroides uniformis	GUT_GENOME096083_13_571	PGPBLFEG_68970	CDS	480				hypothetical protein	0.0140409
F89_15.22_79672_2299_C	F89_15.22_79672_2299	F89_15.22	d__Bacteria;p__Bacteroidota;c__Bacteroidia;o__Bacteroidales;f__Bacteroidaceae;g__Phocaeicola;s__Phocaeicola vulgatus	F89_15.22_79672_3	DOJKCKAJ_02732	CDS	1308	hsdS		COG0732	Type-1 restriction enzyme EcoKI specificity protein	0.0140409
F53_35.39_30033_12216_A	F53_35.39_30033_12216	F53_35.39	d__Bacteria;p__Bacteroidota;c__Bacteroidia;o__Bacteroidales;f__Tannerellaceae;g__Parabacteroides;s__Parabacteroides distasonis	F53_35.39_30033_8	FCHNCAAF_02360	CDS	1230	mdtA_4			Multidrug resistance protein MdtA	0.0140422
F68_56.62_85953_8432_A	F68_56.62_85953_8432	F68_56.62	d__Bacteria;p__Bacteroidota;c__Bacteroidia;o__Bacteroidales;f__Bacteroidaceae;g__Alloprevotella;s__Alloprevotella sp004557035	F68_56.62_85953_5	OHDDGNCA_00995	CDS	1989				hypothetical protein	0.0140422
F68_56.62_85953_8441_G	F68_56.62_85953_8441	F68_56.62	d__Bacteria;p__Bacteroidota;c__Bacteroidia;o__Bacteroidales;f__Bacteroidaceae;g__Alloprevotella;s__Alloprevotella sp004557035	F68_56.62_85953_5	OHDDGNCA_00995	CDS	1989				hypothetical protein	0.0140422
GUT_GENOME205964_65_6846_G	GUT_GENOME205964_65_6846	GUT_GENOME205964	d__Bacteria;p__Bacteroidota;c__Bacteroidia;o__Bacteroidales;f__Bacteroidaceae;g__Bacteroides_A;s__Bacteroides_A sp000436795	GUT_GENOME205964_65_7	PGPBLFEG_14419	CDS	291				hypothetical protein	0.0140422
GUT_GENOME138841_5_110315_G	GUT_GENOME138841_5_110315	GUT_GENOME138841	d__Bacteria;p__Bacteroidota;c__Bacteroidia;o__Bacteroidales;f__Tannerellaceae;g__Parabacteroides;s__Parabacteroides sp000436495									0.0140428
GUT_GENOME001778_18_47861_C	GUT_GENOME001778_18_47861	GUT_GENOME001778	d__Bacteria;p__Bacteroidota;c__Bacteroidia;o__Bacteroidales;f__Bacteroidaceae;g__Bacteroides_A;s__Bacteroides_A coprophilus	GUT_GENOME001778_18_37	PGPBLFEG_39571	CDS	2775	lacZ_91	3.2.1.23		Beta-galactosidase	0.0140442
GUT_GENOME001488_52_1433_A	GUT_GENOME001488_52_1433	GUT_GENOME001488	d__Bacteria;p__Bacteroidota;c__Bacteroidia;o__Bacteroidales;f__Bacteroidaceae;g__Bacteroides_B;s__Bacteroides_B massiliensis	GUT_GENOME001488_52_1	PGPBLFEG_36382	CDS	1776				hypothetical protein	0.0140459
F66_15.8_24363_8814_G	F66_15.8_24363_8814	F66_15.8	d__Bacteria;p__Bacteroidota;c__Bacteroidia;o__Bacteroidales;f__Tannerellaceae;g__Parabacteroides;s__Parabacteroides merdae	F66_15.8_24363_4	FBABPIHH_00447	CDS	1365				hypothetical protein	0.0140459
GUT_GENOME110466_41_9491_G	GUT_GENOME110466_41_9491	GUT_GENOME110466	d__Bacteria;p__Bacteroidota;c__Bacteroidia;o__Bacteroidales;f__UBA932;g__RC9;s__	GUT_GENOME110466_41_7	PGPBLFEG_10393	CDS	1203	mshA_16	2.4.1.250		D-inositol-3-phosphate glycosyltransferase	0.0140483
GUT_GENOME096276_6_174810_G	GUT_GENOME096276_6_174810	GUT_GENOME096276	d__Bacteria;p__Proteobacteria;c__Gammaproteobacteria;o__Burkholderiales;f__Burkholderiaceae;g__Sutterella;s__Sutterella wadsworthensis_A	GUT_GENOME096276_6_152	PGPBLFEG_84788	CDS	2841	valS_31	6.1.1.9	COG0525	Valine--tRNA ligase	0.0140484
F61_15.3_723_2544_G	F61_15.3_723_2544	F61_15.3	d__Bacteria;p__Bacteroidota;c__Bacteroidia;o__Bacteroidales;f__Bacteroidaceae;g__Bacteroides;s__Bacteroides uniformis	F61_15.3_723_1	EFPPMOML_00076	CDS	2517		5.1.1.1		Alanine racemase	0.0140485
F47_15.3_51190_10405_C	F47_15.3_51190_10405	F47_15.3	d__Bacteria;p__Firmicutes_A;c__Clostridia;o__Oscillospirales;f__Ruminococcaceae;g__Faecalibacterium;s__Faecalibacterium prausnitzii_C	F47_15.3_51190_12	LKKMMDFE_00413	CDS	792	tagG		COG1682	Teichoic acid translocation permease protein TagG	0.0140487
F47_15.3_34511_28854_A	F47_15.3_34511_28854	F47_15.3	d__Bacteria;p__Firmicutes_A;c__Clostridia;o__Oscillospirales;f__Ruminococcaceae;g__Faecalibacterium;s__Faecalibacterium prausnitzii_C	F47_15.3_34511_31	LKKMMDFE_00975	CDS	1287	ppdK	2.7.9.1	COG0574	Pyruvate, phosphate dikinase	0.0140499
F76_35.6_95246_15782_C	F76_35.6_95246_15782	F76_35.6	d__Bacteria;p__Bacteroidota;c__Bacteroidia;o__Bacteroidales;f__Bacteroidaceae;g__Phocaeicola;s__Phocaeicola massiliensis	F76_35.6_95246_16	EGPOIBAN_02447	CDS	1002	ldhA	1.1.1.28	COG1052	D-lactate dehydrogenase	0.0140523
F87_15.21_67613_44605_T	F87_15.21_67613_44605	F87_15.21	d__Bacteria;p__Bacteroidota;c__Bacteroidia;o__Bacteroidales;f__Bacteroidaceae;g__Phocaeicola;s__Phocaeicola coprophilus	F87_15.21_67613_49	KBBLKICH_01152	CDS	591				hypothetical protein	0.0140526
GUT_GENOME001778_2_2808_A	GUT_GENOME001778_2_2808	GUT_GENOME001778	d__Bacteria;p__Bacteroidota;c__Bacteroidia;o__Bacteroidales;f__Bacteroidaceae;g__Bacteroides_A;s__Bacteroides_A coprophilus	GUT_GENOME001778_2_2	PGPBLFEG_38064	CDS	900	ddh_11	1.4.1.16		Meso-diaminopimelate D-dehydrogenase	0.0140526
GUT_GENOME001488_13_18682_G	GUT_GENOME001488_13_18682	GUT_GENOME001488	d__Bacteria;p__Bacteroidota;c__Bacteroidia;o__Bacteroidales;f__Bacteroidaceae;g__Bacteroides_B;s__Bacteroides_B massiliensis	GUT_GENOME001488_13_20	PGPBLFEG_35267	CDS	1269				hypothetical protein	0.0140539
F62_56.10_130465_12564_C	F62_56.10_130465_12564	F62_56.10	d__Bacteria;p__Bacteroidota;c__Bacteroidia;o__Bacteroidales;f__UBA932;g__Cryptobacteroides;s__Cryptobacteroides sp900546925	F62_56.10_130465_10	ILNOJIDB_00466	CDS	4026				hypothetical protein	0.014056
F62_56.10_191910_76962_C	F62_56.10_191910_76962	F62_56.10	d__Bacteria;p__Bacteroidota;c__Bacteroidia;o__Bacteroidales;f__UBA932;g__Cryptobacteroides;s__Cryptobacteroides sp900546925	F62_56.10_191910_69	ILNOJIDB_00630	CDS	1509	napF			Ferredoxin-type protein NapF	0.014056
GUT_GENOME110466_71_1430_T	GUT_GENOME110466_71_1430	GUT_GENOME110466	d__Bacteria;p__Bacteroidota;c__Bacteroidia;o__Bacteroidales;f__UBA932;g__RC9;s__	GUT_GENOME110466_71_1	PGPBLFEG_10417	CDS	2883				hypothetical protein	0.014056
F89_15.22_24426_93481_A	F89_15.22_24426_93481	F89_15.22	d__Bacteria;p__Bacteroidota;c__Bacteroidia;o__Bacteroidales;f__Bacteroidaceae;g__Phocaeicola;s__Phocaeicola vulgatus	F89_15.22_24426_88	DOJKCKAJ_00684	CDS	1404	gumD	2.7.8.31	COG2148	UDP-glucose:undecaprenyl-phosphate glucose-1-phosphate transferase	0.014056
F68_56.62_125831_1926_C	F68_56.62_125831_1926	F68_56.62	d__Bacteria;p__Bacteroidota;c__Bacteroidia;o__Bacteroidales;f__Bacteroidaceae;g__Alloprevotella;s__Alloprevotella sp004557035	F68_56.62_125831_2	OHDDGNCA_00524	CDS	2286	rnr	3.1.13.1	COG0557	Ribonuclease R	0.0140597
F68_56.62_140634_36915_C	F68_56.62_140634_36915	F68_56.62	d__Bacteria;p__Bacteroidota;c__Bacteroidia;o__Bacteroidales;f__Bacteroidaceae;g__Alloprevotella;s__Alloprevotella sp004557035	F68_56.62_140634_32	OHDDGNCA_00770	CDS	1203	tdcB	4.3.1.19	COG1171	L-threonine ammonia-lyase	0.0140597
F69_35.3_55141_380_T	F69_35.3_55141_380	F69_35.3	d__Bacteria;p__Firmicutes_A;c__Clostridia;o__Oscillospirales;f__Oscillospiraceae;g__Dysosmobacter;s__	F69_35.3_55141_1	NICMJLDA_00484	CDS	1752	ppdK	2.7.9.1	COG0574	Pyruvate, phosphate dikinase	0.0140597
GUT_GENOME095979_27_138170_A	GUT_GENOME095979_27_138170	GUT_GENOME095979	d__Bacteria;p__Bacteroidota;c__Bacteroidia;o__Bacteroidales;f__Bacteroidaceae;g__Bacteroides_A;s__Bacteroides_A coprocola	GUT_GENOME095979_27_119	PGPBLFEG_57173	CDS	1002				hypothetical protein	0.0140619
GUT_GENOME096080_34_138177_T	GUT_GENOME096080_34_138177	GUT_GENOME096080	d__Bacteria;p__Bacteroidota;c__Bacteroidia;o__Bacteroidales;f__Bacteroidaceae;g__Bacteroides;s__Bacteroides xylanisolvens	GUT_GENOME096080_34_118	PGPBLFEG_65273	CDS	2415				hypothetical protein	0.0140619
F61_15.3_11811_2325_C	F61_15.3_11811_2325	F61_15.3	d__Bacteria;p__Bacteroidota;c__Bacteroidia;o__Bacteroidales;f__Bacteroidaceae;g__Bacteroides;s__Bacteroides uniformis	F61_15.3_11811_4	EFPPMOML_01849	CDS	1260	tyrS	6.1.1.1		Tyrosine--tRNA ligase	0.0140621
GUT_GENOME096083_15_421564_A	GUT_GENOME096083_15_421564	GUT_GENOME096083	d__Bacteria;p__Bacteroidota;c__Bacteroidia;o__Bacteroidales;f__Bacteroidaceae;g__Bacteroides;s__Bacteroides uniformis	GUT_GENOME096083_15_361	PGPBLFEG_70473	CDS	1851		3.2.1.54	COG0366	Cyclomaltodextrinase	0.0140674
F61_15.3_37733_19561_G	F61_15.3_37733_19561	F61_15.3	d__Bacteria;p__Bacteroidota;c__Bacteroidia;o__Bacteroidales;f__Bacteroidaceae;g__Bacteroides;s__Bacteroides uniformis	F61_15.3_37733_14	EFPPMOML_02364	CDS	1623				hypothetical protein	0.0140685
F62_56.1_19369_6393_T	F62_56.1_19369_6393	F62_56.1	d__Bacteria;p__Proteobacteria;c__Gammaproteobacteria;o__Burkholderiales;f__Burkholderiaceae;g__Sutterella;s__Sutterella wadsworthensis_A	F62_56.1_19369_4	DHCLDGIJ_01057	CDS	1194	ttgA			Toluene efflux pump periplasmic linker protein TtgA	0.0140694
GUT_GENOME096276_1_441400_T	GUT_GENOME096276_1_441400	GUT_GENOME096276	d__Bacteria;p__Proteobacteria;c__Gammaproteobacteria;o__Burkholderiales;f__Burkholderiaceae;g__Sutterella;s__Sutterella wadsworthensis_A									0.0140775
F62_56.10_12908_6575_C	F62_56.10_12908_6575	F62_56.10	d__Bacteria;p__Bacteroidota;c__Bacteroidia;o__Bacteroidales;f__UBA932;g__Cryptobacteroides;s__Cryptobacteroides sp900546925	F62_56.10_12908_5	ILNOJIDB_00744	CDS	1197	rlmI	2.1.1.191	COG1092	Ribosomal RNA large subunit methyltransferase I	0.0140775
GUT_GENOME110466_37_286_T	GUT_GENOME110466_37_286	GUT_GENOME110466	d__Bacteria;p__Bacteroidota;c__Bacteroidia;o__Bacteroidales;f__UBA932;g__RC9;s__	GUT_GENOME110466_37_1	PGPBLFEG_10386	CDS	948				hypothetical protein	0.0140775
GUT_GENOME001778_38_15314_C	GUT_GENOME001778_38_15314	GUT_GENOME001778	d__Bacteria;p__Bacteroidota;c__Bacteroidia;o__Bacteroidales;f__Bacteroidaceae;g__Bacteroides_A;s__Bacteroides_A coprophilus	GUT_GENOME001778_38_15	PGPBLFEG_40298	CDS	1122				hypothetical protein	0.0140777
F47_15.3_26718_50104_C	F47_15.3_26718_50104	F47_15.3	d__Bacteria;p__Firmicutes_A;c__Clostridia;o__Oscillospirales;f__Ruminococcaceae;g__Faecalibacterium;s__Faecalibacterium prausnitzii_C	F47_15.3_26718_47	LKKMMDFE_00230	CDS	1539				hypothetical protein	0.0140804
F62_56.17_138095_3183_A	F62_56.17_138095_3183	F62_56.17	d__Bacteria;p__Firmicutes_A;c__Clostridia;o__Oscillospirales;f__Oscillospiraceae;g__Flavonifractor;s__Flavonifractor sp017811815	F62_56.17_138095_3	EBFMJIPO_00907	CDS	1194	macB_2	3.6.3.-	COG0577	Macrolide export ATP-binding/permease protein MacB	0.0140838
F70_56.38_266595_39439_T	F70_56.38_266595_39439	F70_56.38	d__Bacteria;p__Firmicutes_A;c__Clostridia;o__Oscillospirales;f__Oscillospiraceae;g__Dysosmobacter;s__	F70_56.38_266595_43	LJOAIDIM_00914	CDS	675	cmk_3	2.7.4.25	COG0283	Cytidylate kinase	0.0140838
F68_15.53_2930_7046_G	F68_15.53_2930_7046	F68_15.53	d__Bacteria;p__Bacteroidota;c__Bacteroidia;o__Bacteroidales;f__Bacteroidaceae;g__Bacteroides;s__Bacteroides xylanisolvens	F68_15.53_2930_8	HOKNGBCN_00672	CDS	813				hypothetical protein	0.0140838
F87_15.21_11809_21499_T	F87_15.21_11809_21499	F87_15.21	d__Bacteria;p__Bacteroidota;c__Bacteroidia;o__Bacteroidales;f__Bacteroidaceae;g__Phocaeicola;s__Phocaeicola coprophilus	F87_15.21_11809_22	KBBLKICH_01855	CDS	1857	ispG	1.17.7.3		4-hydroxy-3-methylbut-2-en-1-yl diphosphate synthase (ferredoxin)	0.0140877
F47_15.3_45876_25528_G	F47_15.3_45876_25528	F47_15.3	d__Bacteria;p__Firmicutes_A;c__Clostridia;o__Oscillospirales;f__Ruminococcaceae;g__Faecalibacterium;s__Faecalibacterium prausnitzii_C	F47_15.3_45876_34	LKKMMDFE_01731	CDS	786				hypothetical protein	0.0140932
GUT_GENOME110466_5_55516_G	GUT_GENOME110466_5_55516	GUT_GENOME110466	d__Bacteria;p__Bacteroidota;c__Bacteroidia;o__Bacteroidales;f__UBA932;g__RC9;s__	GUT_GENOME110466_5_39	PGPBLFEG_10296	CDS	519	fecI_2		COG1595	putative RNA polymerase sigma factor FecI	0.0140949
F61_15.3_16841_13948_A	F61_15.3_16841_13948	F61_15.3	d__Bacteria;p__Bacteroidota;c__Bacteroidia;o__Bacteroidales;f__Bacteroidaceae;g__Bacteroides;s__Bacteroides uniformis	F61_15.3_16841_8	EFPPMOML_02460	CDS	1497				hypothetical protein	0.0140977
F47_15.3_46291_6569_T	F47_15.3_46291_6569	F47_15.3	d__Bacteria;p__Firmicutes_A;c__Clostridia;o__Oscillospirales;f__Ruminococcaceae;g__Faecalibacterium;s__Faecalibacterium prausnitzii_C	F47_15.3_46291_8	LKKMMDFE_00008	CDS	750	truA	5.4.99.12	COG0101	tRNA pseudouridine synthase A	0.0140979
GUT_GENOME096083_14_629861_G	GUT_GENOME096083_14_629861	GUT_GENOME096083	d__Bacteria;p__Bacteroidota;c__Bacteroidia;o__Bacteroidales;f__Bacteroidaceae;g__Bacteroides;s__Bacteroides uniformis	GUT_GENOME096083_14_477	PGPBLFEG_69650	CDS	3345				hypothetical protein	0.0141023
F89_15.22_35466_18010_G	F89_15.22_35466_18010	F89_15.22	d__Bacteria;p__Bacteroidota;c__Bacteroidia;o__Bacteroidales;f__Bacteroidaceae;g__Phocaeicola;s__Phocaeicola vulgatus	F89_15.22_35466_18	DOJKCKAJ_02451	CDS	774				hypothetical protein	0.0141027
F65_15.45_9447_9245_T	F65_15.45_9447_9245	F65_15.45	d__Bacteria;p__Firmicutes_A;c__Clostridia;o__Lachnospirales;f__Lachnospiraceae;g__Mediterraneibacter;s__Mediterraneibacter faecis	F65_15.45_9447_8	JPLMMOPH_00901	CDS	594				hypothetical protein	0.0141118
F65_15.45_9447_9759_G	F65_15.45_9447_9759	F65_15.45	d__Bacteria;p__Firmicutes_A;c__Clostridia;o__Lachnospirales;f__Lachnospiraceae;g__Mediterraneibacter;s__Mediterraneibacter faecis	F65_15.45_9447_8	JPLMMOPH_00901	CDS	594				hypothetical protein	0.0141118
F65_15.45_9447_9836_T	F65_15.45_9447_9836	F65_15.45	d__Bacteria;p__Firmicutes_A;c__Clostridia;o__Lachnospirales;f__Lachnospiraceae;g__Mediterraneibacter;s__Mediterraneibacter faecis	F65_15.45_9447_9	JPLMMOPH_00902	CDS	906				hypothetical protein	0.0141118
F65_15.45_9447_9284_C	F65_15.45_9447_9284	F65_15.45	d__Bacteria;p__Firmicutes_A;c__Clostridia;o__Lachnospirales;f__Lachnospiraceae;g__Mediterraneibacter;s__Mediterraneibacter faecis	F65_15.45_9447_8	JPLMMOPH_00901	CDS	594				hypothetical protein	0.0141118
F65_15.45_9447_9334_A	F65_15.45_9447_9334	F65_15.45	d__Bacteria;p__Firmicutes_A;c__Clostridia;o__Lachnospirales;f__Lachnospiraceae;g__Mediterraneibacter;s__Mediterraneibacter faecis	F65_15.45_9447_8	JPLMMOPH_00901	CDS	594				hypothetical protein	0.0141118
F65_15.45_9447_9637_C	F65_15.45_9447_9637	F65_15.45	d__Bacteria;p__Firmicutes_A;c__Clostridia;o__Lachnospirales;f__Lachnospiraceae;g__Mediterraneibacter;s__Mediterraneibacter faecis	F65_15.45_9447_8	JPLMMOPH_00901	CDS	594				hypothetical protein	0.0141118
F65_15.45_9447_9644_A	F65_15.45_9447_9644	F65_15.45	d__Bacteria;p__Firmicutes_A;c__Clostridia;o__Lachnospirales;f__Lachnospiraceae;g__Mediterraneibacter;s__Mediterraneibacter faecis	F65_15.45_9447_8	JPLMMOPH_00901	CDS	594				hypothetical protein	0.0141118
F65_15.45_9447_9870_A	F65_15.45_9447_9870	F65_15.45	d__Bacteria;p__Firmicutes_A;c__Clostridia;o__Lachnospirales;f__Lachnospiraceae;g__Mediterraneibacter;s__Mediterraneibacter faecis	F65_15.45_9447_9	JPLMMOPH_00902	CDS	906				hypothetical protein	0.0141118
F47_15.3_37679_3832_T	F47_15.3_37679_3832	F47_15.3	d__Bacteria;p__Firmicutes_A;c__Clostridia;o__Oscillospirales;f__Ruminococcaceae;g__Faecalibacterium;s__Faecalibacterium prausnitzii_C									0.0141121
F66_15.8_12140_15254_G	F66_15.8_12140_15254	F66_15.8	d__Bacteria;p__Bacteroidota;c__Bacteroidia;o__Bacteroidales;f__Tannerellaceae;g__Parabacteroides;s__Parabacteroides merdae	F66_15.8_12140_13	FBABPIHH_01855	CDS	1140	bioF_1	2.3.1.47	COG0156	8-amino-7-oxononanoate synthase 2	0.0141137
GUT_GENOME000192_1_773812_G	GUT_GENOME000192_1_773812	GUT_GENOME000192	d__Bacteria;p__Bacteroidota;c__Bacteroidia;o__Bacteroidales;f__Tannerellaceae;g__Parabacteroides;s__Parabacteroides merdae									0.0141188
F39_35.45_256167_26344_T	F39_35.45_256167_26344	F39_35.45	d__Bacteria;p__Bacteroidota;c__Bacteroidia;o__Bacteroidales;f__Bacteroidaceae;g__Prevotella;s__Prevotella sp015074785	F39_35.45_256167_14	IBAEICJG_01253	CDS	4107	rcsC_4	2.7.13.3		Sensor histidine kinase RcsC	0.0141223
F86_56.11_65584_1426_G	F86_56.11_65584_1426	F86_56.11	d__Bacteria;p__Firmicutes_A;c__Clostridia;o__Oscillospirales;f__Oscillospiraceae;g__Faecousia;s__	F86_56.11_65584_1								0.0141223
F47_15.3_34511_15014_G	F47_15.3_34511_15014	F47_15.3	d__Bacteria;p__Firmicutes_A;c__Clostridia;o__Oscillospirales;f__Ruminococcaceae;g__Faecalibacterium;s__Faecalibacterium prausnitzii_C	F47_15.3_34511_14	LKKMMDFE_00965	CDS	1347	gltP		COG1301	Proton/glutamate-aspartate symporter	0.0141258
F61_15.3_13779_2297_T	F61_15.3_13779_2297	F61_15.3	d__Bacteria;p__Bacteroidota;c__Bacteroidia;o__Bacteroidales;f__Bacteroidaceae;g__Bacteroides;s__Bacteroides uniformis	F61_15.3_13779_3	EFPPMOML_02181	CDS	825				hypothetical protein	0.0141275
F64_35.95_63890_54719_A	F64_35.95_63890_54719	F64_35.95	d__Bacteria;p__Bacteroidota;c__Bacteroidia;o__Bacteroidales;f__UBA932;g__Cryptobacteroides;s__Cryptobacteroides sp900546445	F64_35.95_63890_49	PCKJAMAP_01299	CDS	1401	murE_2	6.3.2.13	COG0769	UDP-N-acetylmuramoyl-L-alanyl-D-glutamate--2,6-diaminopimelate ligase	0.0141277
GUT_GENOME000192_2_139885_A	GUT_GENOME000192_2_139885	GUT_GENOME000192	d__Bacteria;p__Bacteroidota;c__Bacteroidia;o__Bacteroidales;f__Tannerellaceae;g__Parabacteroides;s__Parabacteroides merdae	GUT_GENOME000192_2_116	PGPBLFEG_08920	CDS	1554	sasA_28	2.7.-.-		Adaptive-response sensory-kinase SasA	0.0141277
GUT_GENOME096080_36_1583313_A	GUT_GENOME096080_36_1583313	GUT_GENOME096080	d__Bacteria;p__Bacteroidota;c__Bacteroidia;o__Bacteroidales;f__Bacteroidaceae;g__Bacteroides;s__Bacteroides xylanisolvens	GUT_GENOME096080_36_1084	PGPBLFEG_67839	CDS	1434	aspA_15	4.3.1.1	COG1027	Aspartate ammonia-lyase	0.0141277
F76_35.6_112295_17448_T	F76_35.6_112295_17448	F76_35.6	d__Bacteria;p__Bacteroidota;c__Bacteroidia;o__Bacteroidales;f__Bacteroidaceae;g__Phocaeicola;s__Phocaeicola massiliensis	F76_35.6_112295_11	EGPOIBAN_00806	CDS	2340				hypothetical protein	0.0141297
GUT_GENOME096175_2_4853_A	GUT_GENOME096175_2_4853	GUT_GENOME096175	d__Bacteria;p__Firmicutes_C;c__Negativicutes;o__Acidaminococcales;f__Acidaminococcaceae;g__Phascolarctobacterium_A;s__Phascolarctobacterium_A succinatutens	GUT_GENOME096175_2_7	PGPBLFEG_76914	CDS	543	rnmV_5	3.1.26.8	COG1658	Ribonuclease M5	0.0141328
F56_35.3_49772_8528_G	F56_35.3_49772_8528	F56_35.3	d__Bacteria;p__Bacteroidota;c__Bacteroidia;o__Bacteroidales;f__Tannerellaceae;g__Parabacteroides;s__Parabacteroides sp014287585	F56_35.3_49772_6	FBIDKNAH_03538	CDS	1488				hypothetical protein	0.0141328
GUT_GENOME088644_8_4563_G	GUT_GENOME088644_8_4563	GUT_GENOME088644	d__Bacteria;p__Bacteroidota;c__Bacteroidia;o__Bacteroidales;f__Bacteroidaceae;g__Prevotella;s__Prevotella lascolaii	GUT_GENOME088644_8_5	PGPBLFEG_50273	CDS	1503	rcsC_257	2.7.13.3		Sensor histidine kinase RcsC	0.0141328
GUT_GENOME155439_5_210706_T	GUT_GENOME155439_5_210706	GUT_GENOME155439	d__Bacteria;p__Firmicutes_A;c__Clostridia;o__Oscillospirales;f__Ruminococcaceae;g__Faecalibacterium;s__Faecalibacterium prausnitzii_J	GUT_GENOME155439_5_198	PGPBLFEG_13746	CDS	1554				hypothetical protein	0.0141328
F66_15.8_1865_5085_T	F66_15.8_1865_5085	F66_15.8	d__Bacteria;p__Bacteroidota;c__Bacteroidia;o__Bacteroidales;f__Tannerellaceae;g__Parabacteroides;s__Parabacteroides merdae	F66_15.8_1865_3	FBABPIHH_00329	CDS	513	gmk_1	2.7.4.8		Guanylate kinase	0.0141328
F70_56.38_142917_627_G	F70_56.38_142917_627	F70_56.38	d__Bacteria;p__Firmicutes_A;c__Clostridia;o__Oscillospirales;f__Oscillospiraceae;g__Dysosmobacter;s__	F70_56.38_142917_1	LJOAIDIM_01610	CDS	1497	polA	2.7.7.7		DNA polymerase I	0.0141328
GUT_GENOME001778_5_72936_C	GUT_GENOME001778_5_72936	GUT_GENOME001778	d__Bacteria;p__Bacteroidota;c__Bacteroidia;o__Bacteroidales;f__Bacteroidaceae;g__Bacteroides_A;s__Bacteroides_A coprophilus	GUT_GENOME001778_5_58	PGPBLFEG_38539	CDS	1305	nhaC_7		COG1757	Na(+)/H(+) antiporter NhaC	0.0141351
F70_56.38_298431_24594_T	F70_56.38_298431_24594	F70_56.38	d__Bacteria;p__Firmicutes_A;c__Clostridia;o__Oscillospirales;f__Oscillospiraceae;g__Dysosmobacter;s__	F70_56.38_298431_17	LJOAIDIM_01601	CDS	2178	nrdD	1.1.98.6	COG1328	Anaerobic ribonucleoside-triphosphate reductase	0.0141354
F53_35.39_160252_3098_C	F53_35.39_160252_3098	F53_35.39	d__Bacteria;p__Bacteroidota;c__Bacteroidia;o__Bacteroidales;f__Tannerellaceae;g__Parabacteroides;s__Parabacteroides distasonis	F53_35.39_160252_3	FCHNCAAF_01127	CDS	3039	bepE_3			Efflux pump membrane transporter BepE	0.0141354
F65_35.52_4308_15926_C	F65_35.52_4308_15926	F65_35.52	d__Bacteria;p__Firmicutes_A;c__Clostridia;o__Oscillospirales;f__Oscillospiraceae;g__Flavonifractor;s__	F65_35.52_4308_12	BHLALGLK_00323	CDS	903	ytrB_1		COG1131	ABC transporter ATP-binding protein YtrB	0.0141354
F58_35.30_132885_5347_A	F58_35.30_132885_5347	F58_35.30	d__Bacteria;p__Bacteroidota;c__Bacteroidia;o__Bacteroidales;f__Muribaculaceae;g__Sodaliphilus;s__Sodaliphilus sp004557565	F58_35.30_132885_6	DNIFGNGJ_01249	CDS	1077				hypothetical protein	0.0141354
GUT_GENOME096083_13_428530_C	GUT_GENOME096083_13_428530	GUT_GENOME096083	d__Bacteria;p__Bacteroidota;c__Bacteroidia;o__Bacteroidales;f__Bacteroidaceae;g__Bacteroides;s__Bacteroides uniformis									0.0141376
GUT_GENOME096083_12_401200_T	GUT_GENOME096083_12_401200	GUT_GENOME096083	d__Bacteria;p__Bacteroidota;c__Bacteroidia;o__Bacteroidales;f__Bacteroidaceae;g__Bacteroides;s__Bacteroides uniformis	GUT_GENOME096083_12_348	PGPBLFEG_68224	CDS	2154				hypothetical protein	0.0141418
F48_35.35_85390_1590_A	F48_35.35_85390_1590	F48_35.35	d__Bacteria;p__Firmicutes_A;c__Clostridia;o__Oscillospirales;f__Oscillospiraceae;g__Lawsonibacter;s__Lawsonibacter sp000177015	F48_35.35_85390_2	AGAAOJGI_00962	CDS	936		3.1.1.23	COG2267	Monoacylglycerol lipase	0.0141423
GUT_GENOME080845_26_330_G	GUT_GENOME080845_26_330	GUT_GENOME080845	d__Bacteria;p__Bacteroidota;c__Bacteroidia;o__Bacteroidales;f__Bacteroidaceae;g__Prevotella;s__Prevotella sp000834015									0.0141423
GUT_GENOME001418_8_51392_C	GUT_GENOME001418_8_51392	GUT_GENOME001418	d__Bacteria;p__Bacteroidota;c__Bacteroidia;o__Bacteroidales;f__Bacteroidaceae;g__Bacteroides;s__Bacteroides fragilis_A									0.0141479
F47_15.3_2586_10625_G	F47_15.3_2586_10625	F47_15.3	d__Bacteria;p__Firmicutes_A;c__Clostridia;o__Oscillospirales;f__Ruminococcaceae;g__Faecalibacterium;s__Faecalibacterium prausnitzii_C	F47_15.3_2586_12	LKKMMDFE_00187	CDS	660	uvrA_2		COG0178	UvrABC system protein A	0.0141479
F87_15.21_67613_39081_A	F87_15.21_67613_39081	F87_15.21	d__Bacteria;p__Bacteroidota;c__Bacteroidia;o__Bacteroidales;f__Bacteroidaceae;g__Phocaeicola;s__Phocaeicola coprophilus	F87_15.21_67613_45	KBBLKICH_01148	CDS	825				hypothetical protein	0.0141481
F77_56.21_73322_19466_A	F77_56.21_73322_19466	F77_56.21	d__Bacteria;p__Firmicutes_A;c__Clostridia;o__Oscillospirales;f__Ruminococcaceae;g__Fournierella;s__Fournierella pullicola	F77_56.21_73322_19	DACHDKBA_00706	CDS	342				hypothetical protein	0.0141488
GUT_GENOME001488_8_37972_T	GUT_GENOME001488_8_37972	GUT_GENOME001488	d__Bacteria;p__Bacteroidota;c__Bacteroidia;o__Bacteroidales;f__Bacteroidaceae;g__Bacteroides_B;s__Bacteroides_B massiliensis	GUT_GENOME001488_8_29	PGPBLFEG_34733	CDS	1998				hypothetical protein	0.0141499
F48_56.46_102412_7001_A	F48_56.46_102412_7001	F48_56.46	d__Bacteria;p__Bacteroidota;c__Bacteroidia;o__Bacteroidales;f__Bacteroidaceae;g__Prevotella;s__Prevotella pectinovora									0.01415
GUT_GENOME095967_2_37204_C	GUT_GENOME095967_2_37204	GUT_GENOME095967	d__Bacteria;p__Firmicutes_A;c__Clostridia;o__Oscillospirales;f__Ruminococcaceae;g__Faecalibacterium;s__Faecalibacterium prausnitzii_K	GUT_GENOME095967_2_25	PGPBLFEG_52390	CDS	7230				hypothetical protein	0.0141516
GUT_GENOME001488_59_569_G	GUT_GENOME001488_59_569	GUT_GENOME001488	d__Bacteria;p__Bacteroidota;c__Bacteroidia;o__Bacteroidales;f__Bacteroidaceae;g__Bacteroides_B;s__Bacteroides_B massiliensis									0.0141541
F68_56.62_140634_22189_A	F68_56.62_140634_22189	F68_56.62	d__Bacteria;p__Bacteroidota;c__Bacteroidia;o__Bacteroidales;f__Bacteroidaceae;g__Alloprevotella;s__Alloprevotella sp004557035	F68_56.62_140634_21	OHDDGNCA_00760	CDS	1944				hypothetical protein	0.0141566
F68_56.62_140634_22192_A	F68_56.62_140634_22192	F68_56.62	d__Bacteria;p__Bacteroidota;c__Bacteroidia;o__Bacteroidales;f__Bacteroidaceae;g__Alloprevotella;s__Alloprevotella sp004557035	F68_56.62_140634_21	OHDDGNCA_00760	CDS	1944				hypothetical protein	0.0141566
GUT_GENOME096083_13_460116_C	GUT_GENOME096083_13_460116	GUT_GENOME096083	d__Bacteria;p__Bacteroidota;c__Bacteroidia;o__Bacteroidales;f__Bacteroidaceae;g__Bacteroides;s__Bacteroides uniformis	GUT_GENOME096083_13_344	PGPBLFEG_68760	CDS	2205		3.2.1.169		O-GlcNAcase	0.0141579
GUT_GENOME001778_16_19713_A	GUT_GENOME001778_16_19713	GUT_GENOME001778	d__Bacteria;p__Bacteroidota;c__Bacteroidia;o__Bacteroidales;f__Bacteroidaceae;g__Bacteroides_A;s__Bacteroides_A coprophilus	GUT_GENOME001778_16_24	PGPBLFEG_39446	CDS	2850	gcvP_10	1.4.4.2		Glycine dehydrogenase (decarboxylating)	0.0141596
F80_35.86_161949_10087_G	F80_35.86_161949_10087	F80_35.86	d__Bacteria;p__Bacteroidota;c__Bacteroidia;o__Bacteroidales;f__Bacteroidaceae;g__Prevotella;s__Prevotella sp000434975	F80_35.86_161949_6	CJBEPLOH_00413	CDS	1791				hypothetical protein	0.0141611
GUT_GENOME096083_11_972_G	GUT_GENOME096083_11_972	GUT_GENOME096083	d__Bacteria;p__Bacteroidota;c__Bacteroidia;o__Bacteroidales;f__Bacteroidaceae;g__Bacteroides;s__Bacteroides uniformis									0.0141614
GUT_GENOME000231_18_43455_G	GUT_GENOME000231_18_43455	GUT_GENOME000231	d__Bacteria;p__Bacteroidota;c__Bacteroidia;o__Bacteroidales;f__Bacteroidaceae;g__Bacteroides;s__Bacteroides sp002491635	GUT_GENOME000231_18_51	PGPBLFEG_13458	CDS	1872				hypothetical protein	0.0141626
GUT_GENOME001778_3_41205_T	GUT_GENOME001778_3_41205	GUT_GENOME001778	d__Bacteria;p__Bacteroidota;c__Bacteroidia;o__Bacteroidales;f__Bacteroidaceae;g__Bacteroides_A;s__Bacteroides_A coprophilus	GUT_GENOME001778_3_48	PGPBLFEG_38255	CDS	3069	susC_92			TonB-dependent receptor SusC	0.0141665
GUT_GENOME001778_3_41212_A	GUT_GENOME001778_3_41212	GUT_GENOME001778	d__Bacteria;p__Bacteroidota;c__Bacteroidia;o__Bacteroidales;f__Bacteroidaceae;g__Bacteroides_A;s__Bacteroides_A coprophilus	GUT_GENOME001778_3_48	PGPBLFEG_38255	CDS	3069	susC_92			TonB-dependent receptor SusC	0.0141665
GUT_GENOME096083_13_206908_A	GUT_GENOME096083_13_206908	GUT_GENOME096083	d__Bacteria;p__Bacteroidota;c__Bacteroidia;o__Bacteroidales;f__Bacteroidaceae;g__Bacteroides;s__Bacteroides uniformis	GUT_GENOME096083_13_154	PGPBLFEG_68583	CDS	2037				hypothetical protein	0.0141668
GUT_GENOME000189_18_3081_C	GUT_GENOME000189_18_3081	GUT_GENOME000189	d__Bacteria;p__Bacteroidota;c__Bacteroidia;o__Bacteroidales;f__Bacteroidaceae;g__Bacteroides_A;s__Bacteroides_A sp900066455	GUT_GENOME000189_18_4								0.0141709
F89_15.22_44455_28842_A	F89_15.22_44455_28842	F89_15.22	d__Bacteria;p__Bacteroidota;c__Bacteroidia;o__Bacteroidales;f__Bacteroidaceae;g__Phocaeicola;s__Phocaeicola vulgatus	F89_15.22_44455_30	DOJKCKAJ_00346	CDS	2355				hypothetical protein	0.0141757
F87_15.21_25625_27160_A	F87_15.21_25625_27160	F87_15.21	d__Bacteria;p__Bacteroidota;c__Bacteroidia;o__Bacteroidales;f__Bacteroidaceae;g__Phocaeicola;s__Phocaeicola coprophilus	F87_15.21_25625_22	KBBLKICH_00882	CDS	441				hypothetical protein	0.0141763
F66_15.8_24987_13813_G	F66_15.8_24987_13813	F66_15.8	d__Bacteria;p__Bacteroidota;c__Bacteroidia;o__Bacteroidales;f__Tannerellaceae;g__Parabacteroides;s__Parabacteroides merdae	F66_15.8_24987_13	FBABPIHH_00491	CDS	3084				TonB-dependent receptor P26	0.0141768
F49_15.15_19065_33873_G	F49_15.15_19065_33873	F49_15.15	d__Bacteria;p__Bacteroidota;c__Bacteroidia;o__Bacteroidales;f__Bacteroidaceae;g__Bacteroides;s__Bacteroides stercoris	F49_15.15_19065_26	FDKGPPJO_01933	CDS	1359				hypothetical protein	0.0141789
F73_15.43_64440_23559_G	F73_15.43_64440_23559	F73_15.43	d__Bacteria;p__Proteobacteria;c__Gammaproteobacteria;o__Enterobacterales;f__Enterobacteriaceae;g__Escherichia;s__Escherichia coli	F73_15.43_64440_22	EGADELHM_01984	CDS	921	speB	3.5.3.11	COG0010	Agmatinase	0.0141789
F77_15.43_81325_8123_A	F77_15.43_81325_8123	F77_15.43	d__Bacteria;p__Bacteroidota;c__Bacteroidia;o__Bacteroidales;f__Bacteroidaceae;g__Prevotella;s__Prevotella mizrahii	F77_15.43_81325_8	PJILPAJF_00419	CDS	462				hypothetical protein	0.0141789
F48_35.35_197848_8230_G	F48_35.35_197848_8230	F48_35.35	d__Bacteria;p__Firmicutes_A;c__Clostridia;o__Oscillospirales;f__Oscillospiraceae;g__Lawsonibacter;s__Lawsonibacter sp000177015	F48_35.35_197848_7	AGAAOJGI_00264	CDS	987	ccpA		COG1609	Catabolite control protein A	0.0141789
F70_56.38_266595_50770_G	F70_56.38_266595_50770	F70_56.38	d__Bacteria;p__Firmicutes_A;c__Clostridia;o__Oscillospirales;f__Oscillospiraceae;g__Dysosmobacter;s__	F70_56.38_266595_57	LJOAIDIM_00928	CDS	489				hypothetical protein	0.0141789
GUT_GENOME096080_28_89873_T	GUT_GENOME096080_28_89873	GUT_GENOME096080	d__Bacteria;p__Bacteroidota;c__Bacteroidia;o__Bacteroidales;f__Bacteroidaceae;g__Bacteroides;s__Bacteroides xylanisolvens	GUT_GENOME096080_28_94	PGPBLFEG_63978	CDS	2502				hypothetical protein	0.0141789
F62_56.1_64984_541_C	F62_56.1_64984_541	F62_56.1	d__Bacteria;p__Proteobacteria;c__Gammaproteobacteria;o__Burkholderiales;f__Burkholderiaceae;g__Sutterella;s__Sutterella wadsworthensis_A	F62_56.1_64984_1	DHCLDGIJ_00154	CDS	654	tdiR_1			Transcriptional regulatory protein TdiR	0.0141796
F65_35.52_60902_10162_G	F65_35.52_60902_10162	F65_35.52	d__Bacteria;p__Firmicutes_A;c__Clostridia;o__Oscillospirales;f__Oscillospiraceae;g__Flavonifractor;s__	F65_35.52_60902_6	BHLALGLK_01384	CDS	2997	ygfK		COG0493	Putative oxidoreductase YgfK	0.0141796
F77_15.57_91087_414_A	F77_15.57_91087_414	F77_15.57	d__Bacteria;p__Bacteroidota;c__Bacteroidia;o__Bacteroidales;f__Bacteroidaceae;g__Bacteroides;s__Bacteroides fragilis	F77_15.57_91087_1								0.0141825
F61_15.3_13779_2298_C	F61_15.3_13779_2298	F61_15.3	d__Bacteria;p__Bacteroidota;c__Bacteroidia;o__Bacteroidales;f__Bacteroidaceae;g__Bacteroides;s__Bacteroides uniformis	F61_15.3_13779_3	EFPPMOML_02181	CDS	825				hypothetical protein	0.0141874
F76_35.2_40309_3795_G	F76_35.2_40309_3795	F76_35.2	d__Bacteria;p__Firmicutes_C;c__Negativicutes;o__Acidaminococcales;f__Acidaminococcaceae;g__Phascolarctobacterium_A;s__Phascolarctobacterium_A succinatutens	F76_35.2_40309_4	PBAMAJHM_01811	CDS	1359	norM		COG0534	Multidrug resistance protein NorM	0.0141886
F48_56.46_10270_30466_T	F48_56.46_10270_30466	F48_56.46	d__Bacteria;p__Bacteroidota;c__Bacteroidia;o__Bacteroidales;f__Bacteroidaceae;g__Prevotella;s__Prevotella pectinovora	F48_56.46_10270_30	KIIIGNCD_00331	CDS	1128				hypothetical protein	0.0141886
F48_56.46_10270_30471_T	F48_56.46_10270_30471	F48_56.46	d__Bacteria;p__Bacteroidota;c__Bacteroidia;o__Bacteroidales;f__Bacteroidaceae;g__Prevotella;s__Prevotella pectinovora	F48_56.46_10270_30	KIIIGNCD_00331	CDS	1128				hypothetical protein	0.0141886
GUT_GENOME096175_9_10198_G	GUT_GENOME096175_9_10198	GUT_GENOME096175	d__Bacteria;p__Firmicutes_C;c__Negativicutes;o__Acidaminococcales;f__Acidaminococcaceae;g__Phascolarctobacterium_A;s__Phascolarctobacterium_A succinatutens	GUT_GENOME096175_9_14	PGPBLFEG_77128	CDS	1386				hypothetical protein	0.0141931
GUT_GENOME079077_28_3879_G	GUT_GENOME079077_28_3879	GUT_GENOME079077	d__Bacteria;p__Bacteroidota;c__Bacteroidia;o__Bacteroidales;f__UBA932;g__RC9;s__RC9 sp000434935	GUT_GENOME079077_28_7	PGPBLFEG_48306	CDS	366				hypothetical protein	0.0141931
F58_35.30_73264_920_T	F58_35.30_73264_920	F58_35.30	d__Bacteria;p__Bacteroidota;c__Bacteroidia;o__Bacteroidales;f__Muribaculaceae;g__Sodaliphilus;s__Sodaliphilus sp004557565	F58_35.30_73264_1	DNIFGNGJ_00876	CDS	1242				hypothetical protein	0.0141931
F58_35.30_30560_4384_G	F58_35.30_30560_4384	F58_35.30	d__Bacteria;p__Bacteroidota;c__Bacteroidia;o__Bacteroidales;f__Muribaculaceae;g__Sodaliphilus;s__Sodaliphilus sp004557565	F58_35.30_30560_4	DNIFGNGJ_01252	CDS	1938	mdoB_2	2.7.8.20		Phosphoglycerol transferase I	0.0141931
GUT_GENOME096175_9_10197_C	GUT_GENOME096175_9_10197	GUT_GENOME096175	d__Bacteria;p__Firmicutes_C;c__Negativicutes;o__Acidaminococcales;f__Acidaminococcaceae;g__Phascolarctobacterium_A;s__Phascolarctobacterium_A succinatutens	GUT_GENOME096175_9_14	PGPBLFEG_77128	CDS	1386				hypothetical protein	0.0141931
F89_15.22_76266_40429_G	F89_15.22_76266_40429	F89_15.22	d__Bacteria;p__Bacteroidota;c__Bacteroidia;o__Bacteroidales;f__Bacteroidaceae;g__Phocaeicola;s__Phocaeicola vulgatus	F89_15.22_76266_37	DOJKCKAJ_02176	CDS	1296				hypothetical protein	0.0141931
F53_35.39_89823_164360_G	F53_35.39_89823_164360	F53_35.39	d__Bacteria;p__Bacteroidota;c__Bacteroidia;o__Bacteroidales;f__Tannerellaceae;g__Parabacteroides;s__Parabacteroides distasonis	F53_35.39_89823_136	FCHNCAAF_03198	CDS	855				hypothetical protein	0.0141934
GUT_GENOME096083_15_1172701_G	GUT_GENOME096083_15_1172701	GUT_GENOME096083	d__Bacteria;p__Bacteroidota;c__Bacteroidia;o__Bacteroidales;f__Bacteroidaceae;g__Bacteroides;s__Bacteroides uniformis	GUT_GENOME096083_15_1003	PGPBLFEG_71057	CDS	567				hypothetical protein	0.0141934
GUT_GENOME096083_9_996_G	GUT_GENOME096083_9_996	GUT_GENOME096083	d__Bacteria;p__Bacteroidota;c__Bacteroidia;o__Bacteroidales;f__Bacteroidaceae;g__Bacteroides;s__Bacteroides uniformis	GUT_GENOME096083_9_1	PGPBLFEG_67914	CDS	924				hypothetical protein	0.014195
F47_35.52_104607_11921_T	F47_35.52_104607_11921	F47_35.52	d__Bacteria;p__Firmicutes_A;c__Clostridia;o__Oscillospirales;f__;g__;s__	F47_35.52_104607_12	PPIHHALL_00463	CDS	234				hypothetical protein	0.0142051
F79_56.87_200424_35098_A	F79_56.87_200424_35098	F79_56.87	d__Bacteria;p__Bacteroidota;c__Bacteroidia;o__Bacteroidales;f__Bacteroidaceae;g__Phocaeicola;s__Phocaeicola sp900542985	F79_56.87_200424_32	BPHAMKNK_00741	CDS	1110				hypothetical protein	0.014206
F66_15.8_3603_6659_T	F66_15.8_3603_6659	F66_15.8	d__Bacteria;p__Bacteroidota;c__Bacteroidia;o__Bacteroidales;f__Tannerellaceae;g__Parabacteroides;s__Parabacteroides merdae	F66_15.8_3603_5	FBABPIHH_00673	CDS	3594				hypothetical protein	0.014206
F48_35.35_85390_802_A	F48_35.35_85390_802	F48_35.35	d__Bacteria;p__Firmicutes_A;c__Clostridia;o__Oscillospirales;f__Oscillospiraceae;g__Lawsonibacter;s__Lawsonibacter sp000177015	F48_35.35_85390_1	AGAAOJGI_00961	CDS	1020	lldD	1.1.-.-		L-lactate dehydrogenase	0.0142077
F68_56.62_4628_69946_G	F68_56.62_4628_69946	F68_56.62	d__Bacteria;p__Bacteroidota;c__Bacteroidia;o__Bacteroidales;f__Bacteroidaceae;g__Alloprevotella;s__Alloprevotella sp004557035	F68_56.62_4628_55	OHDDGNCA_00187	CDS	1467				hypothetical protein	0.0142077
F61_15.3_40797_1061_T	F61_15.3_40797_1061	F61_15.3	d__Bacteria;p__Bacteroidota;c__Bacteroidia;o__Bacteroidales;f__Bacteroidaceae;g__Bacteroides;s__Bacteroides uniformis	F61_15.3_40797_2	EFPPMOML_02588	CDS	888	cysL		COG0583	HTH-type transcriptional regulator CysL	0.0142077
F66_15.8_85153_344_T	F66_15.8_85153_344	F66_15.8	d__Bacteria;p__Bacteroidota;c__Bacteroidia;o__Bacteroidales;f__Tannerellaceae;g__Parabacteroides;s__Parabacteroides merdae	F66_15.8_85153_1	FBABPIHH_02401	CDS	1527	gltX	6.1.1.17	COG0008	Glutamate--tRNA ligase	0.0142077
GUT_GENOME096083_13_955855_G	GUT_GENOME096083_13_955855	GUT_GENOME096083	d__Bacteria;p__Bacteroidota;c__Bacteroidia;o__Bacteroidales;f__Bacteroidaceae;g__Bacteroides;s__Bacteroides uniformis									0.0142109
GUT_GENOME096276_3_161731_A	GUT_GENOME096276_3_161731	GUT_GENOME096276	d__Bacteria;p__Proteobacteria;c__Gammaproteobacteria;o__Burkholderiales;f__Burkholderiaceae;g__Sutterella;s__Sutterella wadsworthensis_A	GUT_GENOME096276_3_161	PGPBLFEG_84033	CDS	1596				hypothetical protein	0.014214
F61_15.3_28248_521_T	F61_15.3_28248_521	F61_15.3	d__Bacteria;p__Bacteroidota;c__Bacteroidia;o__Bacteroidales;f__Bacteroidaceae;g__Bacteroides;s__Bacteroides uniformis	F61_15.3_28248_1	EFPPMOML_00991	CDS	1176	trpB_1	4.2.1.20	COG0133	Tryptophan synthase beta chain	0.0142155
F61_15.3_28248_527_G	F61_15.3_28248_527	F61_15.3	d__Bacteria;p__Bacteroidota;c__Bacteroidia;o__Bacteroidales;f__Bacteroidaceae;g__Bacteroides;s__Bacteroides uniformis	F61_15.3_28248_1	EFPPMOML_00991	CDS	1176	trpB_1	4.2.1.20	COG0133	Tryptophan synthase beta chain	0.0142155
F67_35.23_148934_983_T	F67_35.23_148934_983	F67_35.23	d__Bacteria;p__Bacteroidota;c__Bacteroidia;o__Bacteroidales;f__Bacteroidaceae;g__Prevotella;s__Prevotella sp900552515	F67_35.23_148934_2	PCAMECLP_00539	CDS	1134				hypothetical protein	0.0142168
GUT_GENOME096083_14_509864_G	GUT_GENOME096083_14_509864	GUT_GENOME096083	d__Bacteria;p__Bacteroidota;c__Bacteroidia;o__Bacteroidales;f__Bacteroidaceae;g__Bacteroides;s__Bacteroides uniformis	GUT_GENOME096083_14_377	PGPBLFEG_69563	CDS	1944				hypothetical protein	0.0142168
GUT_GENOME143131_1_985474_G	GUT_GENOME143131_1_985474	GUT_GENOME143131	d__Bacteria;p__Bacteroidota;c__Bacteroidia;o__Bacteroidales;f__Tannerellaceae;g__Parabacteroides;s__Parabacteroides distasonis	GUT_GENOME143131_1_884	PGPBLFEG_12139	CDS	351				hypothetical protein	0.0142168
F47_15.3_16553_22620_A	F47_15.3_16553_22620	F47_15.3	d__Bacteria;p__Firmicutes_A;c__Clostridia;o__Oscillospirales;f__Ruminococcaceae;g__Faecalibacterium;s__Faecalibacterium prausnitzii_C	F47_15.3_16553_20	LKKMMDFE_01426	CDS	1980				hypothetical protein	0.014219
F88_56.42_11433_2508_G	F88_56.42_11433_2508	F88_56.42	d__Bacteria;p__Bacteroidota;c__Bacteroidia;o__Bacteroidales;f__Bacteroidaceae;g__Prevotella;s__Prevotella sp002251295	F88_56.42_11433_3	LKGDDPEE_00480	CDS	1542		2.1.1.72	COG0286	putative type I restriction enzymeP M protein	0.014219
GUT_GENOME001778_42_4055_C	GUT_GENOME001778_42_4055	GUT_GENOME001778	d__Bacteria;p__Bacteroidota;c__Bacteroidia;o__Bacteroidales;f__Bacteroidaceae;g__Bacteroides_A;s__Bacteroides_A coprophilus	GUT_GENOME001778_42_3	PGPBLFEG_40375	CDS	1047				hypothetical protein	0.0142239
F48_35.35_163286_9441_C	F48_35.35_163286_9441	F48_35.35	d__Bacteria;p__Firmicutes_A;c__Clostridia;o__Oscillospirales;f__Oscillospiraceae;g__Lawsonibacter;s__Lawsonibacter sp000177015	F48_35.35_163286_9	AGAAOJGI_01321	CDS	1608	prfC			Peptide chain release factor 3	0.0142241
F70_56.38_277000_18216_T	F70_56.38_277000_18216	F70_56.38	d__Bacteria;p__Firmicutes_A;c__Clostridia;o__Oscillospirales;f__Oscillospiraceae;g__Dysosmobacter;s__	F70_56.38_277000_17	LJOAIDIM_01213	CDS	1071				hypothetical protein	0.0142241
F87_15.21_26208_34995_G	F87_15.21_26208_34995	F87_15.21	d__Bacteria;p__Bacteroidota;c__Bacteroidia;o__Bacteroidales;f__Bacteroidaceae;g__Phocaeicola;s__Phocaeicola coprophilus	F87_15.21_26208_28	KBBLKICH_00959	CDS	1947	gyrB_1	5.6.2.2	COG0187	Type 2 topoisomerase subunit B	0.0142303
F87_15.21_29435_2615_A	F87_15.21_29435_2615	F87_15.21	d__Bacteria;p__Bacteroidota;c__Bacteroidia;o__Bacteroidales;f__Bacteroidaceae;g__Phocaeicola;s__Phocaeicola coprophilus	F87_15.21_29435_4	KBBLKICH_01480	CDS	1683				hypothetical protein	0.0142303
F87_15.21_9670_25574_C	F87_15.21_9670_25574	F87_15.21	d__Bacteria;p__Bacteroidota;c__Bacteroidia;o__Bacteroidales;f__Bacteroidaceae;g__Phocaeicola;s__Phocaeicola coprophilus	F87_15.21_9670_18	KBBLKICH_01630	CDS	2412				hypothetical protein	0.0142303
GUT_GENOME001778_1_177628_T	GUT_GENOME001778_1_177628	GUT_GENOME001778	d__Bacteria;p__Bacteroidota;c__Bacteroidia;o__Bacteroidales;f__Bacteroidaceae;g__Bacteroides_A;s__Bacteroides_A coprophilus	GUT_GENOME001778_1_169	PGPBLFEG_38045	CDS	765				hypothetical protein	0.0142303
GUT_GENOME001778_25_37916_C	GUT_GENOME001778_25_37916	GUT_GENOME001778	d__Bacteria;p__Bacteroidota;c__Bacteroidia;o__Bacteroidales;f__Bacteroidaceae;g__Bacteroides_A;s__Bacteroides_A coprophilus	GUT_GENOME001778_25_30	PGPBLFEG_39895	CDS	651				hypothetical protein	0.0142303
F86_56.13_82324_13197_A	F86_56.13_82324_13197	F86_56.13	d__Bacteria;p__Firmicutes_A;c__Clostridia;o__Oscillospirales;f__Ruminococcaceae;g__Anaerofilum;s__	F86_56.13_82324_12	HHOIFEJB_00063	CDS	2043				hypothetical protein	0.014233
F66_56.92_58941_14137_C	F66_56.92_58941_14137	F66_56.92	d__Bacteria;p__Firmicutes_C;c__Negativicutes;o__Acidaminococcales;f__Acidaminococcaceae;g__Phascolarctobacterium_A;s__Phascolarctobacterium_A sp900553055	F66_56.92_58941_11	GCLGALNP_01422	CDS	4581	gltB_2	1.4.7.1		Ferredoxin-dependent glutamate synthase 1	0.014233
F69_35.33_177921_9140_A	F69_35.33_177921_9140	F69_35.33	d__Bacteria;p__Bacteroidota;c__Bacteroidia;o__Bacteroidales;f__Bacteroidaceae;g__Prevotella;s__Prevotella sp900313215	F69_35.33_177921_5	MGACICID_01629	CDS	3342	glgX_1	3.2.1.196		Glycogen debranching enzyme	0.0142372
F69_35.33_177921_9141_C	F69_35.33_177921_9141	F69_35.33	d__Bacteria;p__Bacteroidota;c__Bacteroidia;o__Bacteroidales;f__Bacteroidaceae;g__Prevotella;s__Prevotella sp900313215	F69_35.33_177921_5	MGACICID_01629	CDS	3342	glgX_1	3.2.1.196		Glycogen debranching enzyme	0.0142372
GUT_GENOME001778_27_28880_C	GUT_GENOME001778_27_28880	GUT_GENOME001778	d__Bacteria;p__Bacteroidota;c__Bacteroidia;o__Bacteroidales;f__Bacteroidaceae;g__Bacteroides_A;s__Bacteroides_A coprophilus									0.0142411
GUT_GENOME001778_27_28882_G	GUT_GENOME001778_27_28882	GUT_GENOME001778	d__Bacteria;p__Bacteroidota;c__Bacteroidia;o__Bacteroidales;f__Bacteroidaceae;g__Bacteroides_A;s__Bacteroides_A coprophilus									0.0142411
F87_15.21_1598_57586_G	F87_15.21_1598_57586	F87_15.21	d__Bacteria;p__Bacteroidota;c__Bacteroidia;o__Bacteroidales;f__Bacteroidaceae;g__Phocaeicola;s__Phocaeicola coprophilus	F87_15.21_1598_47	KBBLKICH_00373	CDS	3327				hypothetical protein	0.0142425
GUT_GENOME096083_12_280446_T	GUT_GENOME096083_12_280446	GUT_GENOME096083	d__Bacteria;p__Bacteroidota;c__Bacteroidia;o__Bacteroidales;f__Bacteroidaceae;g__Bacteroides;s__Bacteroides uniformis	GUT_GENOME096083_12_226	PGPBLFEG_68121	CDS	1131	tgt_24	2.4.2.29		Queuine tRNA-ribosyltransferase	0.014243
F80_35.86_195788_5036_G	F80_35.86_195788_5036	F80_35.86	d__Bacteria;p__Bacteroidota;c__Bacteroidia;o__Bacteroidales;f__Bacteroidaceae;g__Prevotella;s__Prevotella sp000434975									0.0142444
GUT_GENOME107760_10_11089_G	GUT_GENOME107760_10_11089	GUT_GENOME107760	d__Bacteria;p__Bacteroidota;c__Bacteroidia;o__Bacteroidales;f__Bacteroidaceae;g__Prevotella;s__Prevotella sp000434975	GUT_GENOME107760_10_7	PGPBLFEG_99048	CDS	1479				hypothetical protein	0.0142444
GUT_GENOME229830_316_1243_G	GUT_GENOME229830_316_1243	GUT_GENOME229830	d__Bacteria;p__Bacteroidota;c__Bacteroidia;o__Bacteroidales;f__Bacteroidaceae;g__Bacteroides;s__									0.0142444
F61_15.3_63696_38565_T	F61_15.3_63696_38565	F61_15.3	d__Bacteria;p__Bacteroidota;c__Bacteroidia;o__Bacteroidales;f__Bacteroidaceae;g__Bacteroides;s__Bacteroides uniformis	F61_15.3_63696_35	EFPPMOML_02700	CDS	2100	dpp5	3.4.14.-	COG1506	Dipeptidyl-peptidase 5	0.0142457
GUT_GENOME001488_10_59285_G	GUT_GENOME001488_10_59285	GUT_GENOME001488	d__Bacteria;p__Bacteroidota;c__Bacteroidia;o__Bacteroidales;f__Bacteroidaceae;g__Bacteroides_B;s__Bacteroides_B massiliensis	GUT_GENOME001488_10_45	PGPBLFEG_35011	CDS	3822	rcsC_215	2.7.13.3		Sensor histidine kinase RcsC	0.0142465
F87_15.21_62753_11151_T	F87_15.21_62753_11151	F87_15.21	d__Bacteria;p__Bacteroidota;c__Bacteroidia;o__Bacteroidales;f__Bacteroidaceae;g__Phocaeicola;s__Phocaeicola coprophilus	F87_15.21_62753_7	KBBLKICH_00611	CDS	1569				hypothetical protein	0.014247
F66_15.8_23999_6772_A	F66_15.8_23999_6772	F66_15.8	d__Bacteria;p__Bacteroidota;c__Bacteroidia;o__Bacteroidales;f__Tannerellaceae;g__Parabacteroides;s__Parabacteroides merdae									0.0142482
F47_35.52_70317_5620_C	F47_35.52_70317_5620	F47_35.52	d__Bacteria;p__Firmicutes_A;c__Clostridia;o__Oscillospirales;f__;g__;s__	F47_35.52_70317_7	PPIHHALL_00425	CDS	855	argB	2.7.2.8	COG0548	Acetylglutamate kinase	0.0142488
GUT_GENOME096080_33_59792_C	GUT_GENOME096080_33_59792	GUT_GENOME096080	d__Bacteria;p__Bacteroidota;c__Bacteroidia;o__Bacteroidales;f__Bacteroidaceae;g__Bacteroides;s__Bacteroides xylanisolvens	GUT_GENOME096080_33_54	PGPBLFEG_64883	CDS	1488				hypothetical protein	0.0142507
F80_35.67_146338_14976_G	F80_35.67_146338_14976	F80_35.67	d__Bacteria;p__Firmicutes_A;c__Clostridia;o__Lachnospirales;f__Lachnospiraceae;g__RGIG8767;s__	F80_35.67_146338_12	DAOOLEGF_02203	CDS	1185				hypothetical protein	0.0142555
F58_35.30_117410_7097_T	F58_35.30_117410_7097	F58_35.30	d__Bacteria;p__Bacteroidota;c__Bacteroidia;o__Bacteroidales;f__Muribaculaceae;g__Sodaliphilus;s__Sodaliphilus sp004557565	F58_35.30_117410_10	DNIFGNGJ_00688	CDS	858	prmC	2.1.1.297		Release factor glutamine methyltransferase	0.0142586
F88_56.42_154334_4792_G	F88_56.42_154334_4792	F88_56.42	d__Bacteria;p__Bacteroidota;c__Bacteroidia;o__Bacteroidales;f__Bacteroidaceae;g__Prevotella;s__Prevotella sp002251295	F88_56.42_154334_6	LKGDDPEE_00523	CDS	1131				hypothetical protein	0.014259
GUT_GENOME001778_2_4145_C	GUT_GENOME001778_2_4145	GUT_GENOME001778	d__Bacteria;p__Bacteroidota;c__Bacteroidia;o__Bacteroidales;f__Bacteroidaceae;g__Bacteroides_A;s__Bacteroides_A coprophilus	GUT_GENOME001778_2_4	PGPBLFEG_38066	CDS	576	sodB_12	1.15.1.1	COG0605	Superoxide dismutase [Fe]	0.0142608
F87_15.21_40318_26309_G	F87_15.21_40318_26309	F87_15.21	d__Bacteria;p__Bacteroidota;c__Bacteroidia;o__Bacteroidales;f__Bacteroidaceae;g__Phocaeicola;s__Phocaeicola coprophilus	F87_15.21_40318_20	KBBLKICH_00145	CDS	1680	recN		COG0497	DNA repair protein RecN	0.0142608
GUT_GENOME001778_20_26543_C	GUT_GENOME001778_20_26543	GUT_GENOME001778	d__Bacteria;p__Bacteroidota;c__Bacteroidia;o__Bacteroidales;f__Bacteroidaceae;g__Bacteroides_A;s__Bacteroides_A coprophilus	GUT_GENOME001778_20_24	PGPBLFEG_39657	CDS	1335	murD_12	6.3.2.9		UDP-N-acetylmuramoylalanine--D-glutamate ligase	0.0142608
F56_56.36_101721_7536_T	F56_56.36_101721_7536	F56_56.36	d__Bacteria;p__Bacteroidota;c__Bacteroidia;o__Bacteroidales;f__Bacteroidaceae;g__Bacteroides;s__Bacteroides clarus	F56_56.36_101721_4	EPBCCKME_01377	CDS	3378				TonB-dependent receptor P3	0.0142642
GUT_GENOME238251_117_4482_T	GUT_GENOME238251_117_4482	GUT_GENOME238251	d__Bacteria;p__Bacteroidota;c__Bacteroidia;o__Bacteroidales;f__Bacteroidaceae;g__Prevotellamassilia;s__	GUT_GENOME238251_117_5	PGPBLFEG_14744	CDS	864				hypothetical protein	0.0142642
F77_56.21_140407_4105_A	F77_56.21_140407_4105	F77_56.21	d__Bacteria;p__Firmicutes_A;c__Clostridia;o__Oscillospirales;f__Ruminococcaceae;g__Fournierella;s__Fournierella pullicola	F77_56.21_140407_3	DACHDKBA_00907	CDS	1836	dnaK		COG0443	Chaperone protein DnaK	0.0142642
F70_56.38_160891_22068_C	F70_56.38_160891_22068	F70_56.38	d__Bacteria;p__Firmicutes_A;c__Clostridia;o__Oscillospirales;f__Oscillospiraceae;g__Dysosmobacter;s__	F70_56.38_160891_22	LJOAIDIM_02061	CDS	738	yfiC	2.1.1.223		tRNA1(Val) (adenine(37)-N6)-methyltransferase	0.0142642
F70_56.38_160891_22071_T	F70_56.38_160891_22071	F70_56.38	d__Bacteria;p__Firmicutes_A;c__Clostridia;o__Oscillospirales;f__Oscillospiraceae;g__Dysosmobacter;s__	F70_56.38_160891_22	LJOAIDIM_02061	CDS	738	yfiC	2.1.1.223		tRNA1(Val) (adenine(37)-N6)-methyltransferase	0.0142642
F70_56.38_211569_4577_G	F70_56.38_211569_4577	F70_56.38	d__Bacteria;p__Firmicutes_A;c__Clostridia;o__Oscillospirales;f__Oscillospiraceae;g__Dysosmobacter;s__	F70_56.38_211569_5	LJOAIDIM_01490	CDS	801	oppD_3		COG0444	Oligopeptide transport ATP-binding protein OppD	0.0142642
F70_56.38_234899_15099_T	F70_56.38_234899_15099	F70_56.38	d__Bacteria;p__Firmicutes_A;c__Clostridia;o__Oscillospirales;f__Oscillospiraceae;g__Dysosmobacter;s__	F70_56.38_234899_18	LJOAIDIM_01882	CDS	843				hypothetical protein	0.0142642
GUT_GENOME143131_2_1278575_G	GUT_GENOME143131_2_1278575	GUT_GENOME143131	d__Bacteria;p__Bacteroidota;c__Bacteroidia;o__Bacteroidales;f__Tannerellaceae;g__Parabacteroides;s__Parabacteroides distasonis	GUT_GENOME143131_2_1068	PGPBLFEG_12412	CDS	1494	rlmL_5	2.1.1.264		Ribosomal RNA large subunit methyltransferase K/L	0.0142642
F66_15.8_26001_35715_G	F66_15.8_26001_35715	F66_15.8	d__Bacteria;p__Bacteroidota;c__Bacteroidia;o__Bacteroidales;f__Tannerellaceae;g__Parabacteroides;s__Parabacteroides merdae	F66_15.8_26001_29	FBABPIHH_00659	CDS	3387				hypothetical protein	0.0142642
F70_56.38_246785_3427_C	F70_56.38_246785_3427	F70_56.38	d__Bacteria;p__Firmicutes_A;c__Clostridia;o__Oscillospirales;f__Oscillospiraceae;g__Dysosmobacter;s__									0.0142642
F70_56.38_263380_22085_C	F70_56.38_263380_22085	F70_56.38	d__Bacteria;p__Firmicutes_A;c__Clostridia;o__Oscillospirales;f__Oscillospiraceae;g__Dysosmobacter;s__	F70_56.38_263380_19	LJOAIDIM_00780	CDS	1329	murT	6.3.5.13		Lipid II isoglutaminyl synthase (glutamine-hydrolyzing) subunit MurT	0.0142642
F66_15.8_22835_1354_G	F66_15.8_22835_1354	F66_15.8	d__Bacteria;p__Bacteroidota;c__Bacteroidia;o__Bacteroidales;f__Tannerellaceae;g__Parabacteroides;s__Parabacteroides merdae	F66_15.8_22835_3	FBABPIHH_00152	CDS	1236	lolE_1		COG4591	Lipoprotein-releasing system transmembrane protein LolE	0.0142642
F92_35.32_199885_20022_C	F92_35.32_199885_20022	F92_35.32	d__Bacteria;p__Bacteroidota;c__Bacteroidia;o__Bacteroidales;f__Bacteroidaceae;g__Prevotella;s__Prevotella sp900546535	F92_35.32_199885_10	OAFACPAC_00882	CDS	2607	xyl3A	3.2.1.37	COG1472	Xylan 1,4-beta-xylosidase	0.0142642
GUT_GENOME143505_1_1666466_C	GUT_GENOME143505_1_1666466	GUT_GENOME143505	d__Bacteria;p__Bacteroidota;c__Bacteroidia;o__Bacteroidales;f__Bacteroidaceae;g__Bacteroides_B;s__Bacteroides_B dorei	GUT_GENOME143505_1_1231	PGPBLFEG_12549	CDS	1167	purT_5	2.1.2.-	COG0027	Formate-dependent phosphoribosylglycinamide formyltransferase	0.0142642
F86_35.28_18281_3658_A	F86_35.28_18281_3658	F86_35.28	d__Bacteria;p__Bacteroidota;c__Bacteroidia;o__Bacteroidales;f__Bacteroidaceae;g__Prevotella;s__Prevotella sp004554665	F86_35.28_18281_4	LKAGILJA_01339	CDS	1272				Outer membrane protein 40	0.0142642
F86_35.28_18281_3664_C	F86_35.28_18281_3664	F86_35.28	d__Bacteria;p__Bacteroidota;c__Bacteroidia;o__Bacteroidales;f__Bacteroidaceae;g__Prevotella;s__Prevotella sp004554665	F86_35.28_18281_4	LKAGILJA_01339	CDS	1272				Outer membrane protein 40	0.0142642
F89_15.22_49717_78591_T	F89_15.22_49717_78591	F89_15.22	d__Bacteria;p__Bacteroidota;c__Bacteroidia;o__Bacteroidales;f__Bacteroidaceae;g__Phocaeicola;s__Phocaeicola vulgatus	F89_15.22_49717_73	DOJKCKAJ_01786	CDS	5679				hypothetical protein	0.0142642
F90_56.32_150207_908_T	F90_56.32_150207_908	F90_56.32	d__Bacteria;p__Bacteroidota;c__Bacteroidia;o__Bacteroidales;f__Bacteroidaceae;g__Prevotella;s__Prevotella hominis	F90_56.32_150207_2	JKKOPDGL_01799	CDS	591				hypothetical protein	0.0142642
GUT_GENOME118160_115_628_G	GUT_GENOME118160_115_628	GUT_GENOME118160	d__Bacteria;p__Bacteroidota;c__Bacteroidia;o__Bacteroidales;f__Bacteroidaceae;g__Prevotella;s__									0.0142642
GUT_GENOME118160_50_3105_G	GUT_GENOME118160_50_3105	GUT_GENOME118160	d__Bacteria;p__Bacteroidota;c__Bacteroidia;o__Bacteroidales;f__Bacteroidaceae;g__Prevotella;s__									0.0142642
F76_35.2_21223_38307_A	F76_35.2_21223_38307	F76_35.2	d__Bacteria;p__Firmicutes_C;c__Negativicutes;o__Acidaminococcales;f__Acidaminococcaceae;g__Phascolarctobacterium_A;s__Phascolarctobacterium_A succinatutens	F76_35.2_21223_41	PBAMAJHM_00830	CDS	849				hypothetical protein	0.0142642
F88_56.89_69583_6302_A	F88_56.89_69583_6302	F88_56.89	d__Bacteria;p__Firmicutes_A;c__Clostridia;o__Christensenellales;f__Borkfalkiaceae;g__Scatosoma;s__Scatosoma sp017626135	F88_56.89_69583_9	GHHLHBOF_01307	CDS	867				hypothetical protein	0.0142642
GUT_GENOME140330_4_28891_C	GUT_GENOME140330_4_28891	GUT_GENOME140330	d__Bacteria;p__Bacteroidota;c__Bacteroidia;o__Bacteroidales;f__Bacteroidaceae;g__Bacteroides;s__Bacteroides cutis	GUT_GENOME140330_4_29	PGPBLFEG_11577	CDS	954				hypothetical protein	0.0142663
F47_15.3_57917_47563_A	F47_15.3_57917_47563	F47_15.3	d__Bacteria;p__Firmicutes_A;c__Clostridia;o__Oscillospirales;f__Ruminococcaceae;g__Faecalibacterium;s__Faecalibacterium prausnitzii_C									0.0142693
GUT_GENOME096175_42_17486_G	GUT_GENOME096175_42_17486	GUT_GENOME096175	d__Bacteria;p__Firmicutes_C;c__Negativicutes;o__Acidaminococcales;f__Acidaminococcaceae;g__Phascolarctobacterium_A;s__Phascolarctobacterium_A succinatutens	GUT_GENOME096175_42_16	PGPBLFEG_77812	CDS	1380	dnaA_29		COG0593	Chromosomal replication initiator protein DnaA	0.0142746
F67_35.23_85420_15956_A	F67_35.23_85420_15956	F67_35.23	d__Bacteria;p__Bacteroidota;c__Bacteroidia;o__Bacteroidales;f__Bacteroidaceae;g__Prevotella;s__Prevotella sp900552515									0.0142746
F64_35.95_141977_893_A	F64_35.95_141977_893	F64_35.95	d__Bacteria;p__Bacteroidota;c__Bacteroidia;o__Bacteroidales;f__UBA932;g__Cryptobacteroides;s__Cryptobacteroides sp900546445	F64_35.95_141977_2	PCKJAMAP_01407	CDS	867	fim1C			Putative fimbrium subunit Fim1C	0.0142746
GUT_GENOME001773_23_43663_T	GUT_GENOME001773_23_43663	GUT_GENOME001773	d__Bacteria;p__Bacteroidota;c__Bacteroidia;o__Bacteroidales;f__Bacteroidaceae;g__Prevotella;s__Prevotella sp000434515	GUT_GENOME001773_23_36	PGPBLFEG_37337	CDS	630				hypothetical protein	0.0142751
GUT_GENOME001773_23_43664_G	GUT_GENOME001773_23_43664	GUT_GENOME001773	d__Bacteria;p__Bacteroidota;c__Bacteroidia;o__Bacteroidales;f__Bacteroidaceae;g__Prevotella;s__Prevotella sp000434515	GUT_GENOME001773_23_36	PGPBLFEG_37337	CDS	630				hypothetical protein	0.0142751
F62_56.10_191910_92337_C	F62_56.10_191910_92337	F62_56.10	d__Bacteria;p__Bacteroidota;c__Bacteroidia;o__Bacteroidales;f__UBA932;g__Cryptobacteroides;s__Cryptobacteroides sp900546925	F62_56.10_191910_78	ILNOJIDB_00639	CDS	954				hypothetical protein	0.0142797
F69_35.3_155565_2914_T	F69_35.3_155565_2914	F69_35.3	d__Bacteria;p__Firmicutes_A;c__Clostridia;o__Oscillospirales;f__Oscillospiraceae;g__Dysosmobacter;s__	F69_35.3_155565_3	NICMJLDA_00841	CDS	1050	futA1			Iron uptake protein A1	0.0142827
F66_15.8_16786_19425_T	F66_15.8_16786_19425	F66_15.8	d__Bacteria;p__Bacteroidota;c__Bacteroidia;o__Bacteroidales;f__Tannerellaceae;g__Parabacteroides;s__Parabacteroides merdae	F66_15.8_16786_12	FBABPIHH_02542	CDS	585				hypothetical protein	0.0142827
F66_15.8_3603_6703_G	F66_15.8_3603_6703	F66_15.8	d__Bacteria;p__Bacteroidota;c__Bacteroidia;o__Bacteroidales;f__Tannerellaceae;g__Parabacteroides;s__Parabacteroides merdae	F66_15.8_3603_5	FBABPIHH_00673	CDS	3594				hypothetical protein	0.0142863
GUT_GENOME001778_1_93125_A	GUT_GENOME001778_1_93125	GUT_GENOME001778	d__Bacteria;p__Bacteroidota;c__Bacteroidia;o__Bacteroidales;f__Bacteroidaceae;g__Bacteroides_A;s__Bacteroides_A coprophilus									0.0142892
GUT_GENOME001778_1_93126_C	GUT_GENOME001778_1_93126	GUT_GENOME001778	d__Bacteria;p__Bacteroidota;c__Bacteroidia;o__Bacteroidales;f__Bacteroidaceae;g__Bacteroides_A;s__Bacteroides_A coprophilus									0.0142892
F80_15.29_72096_70885_A	F80_15.29_72096_70885	F80_15.29	d__Bacteria;p__Firmicutes_A;c__Clostridia;o__Oscillospirales;f__Oscillospiraceae;g__Dysosmobacter;s__Dysosmobacter sp900548505	F80_15.29_72096_61	EMJAIMLF_01412	CDS	1701	hndD_2	1.12.1.3	COG3383	NADP-reducing hydrogenase subunit HndD	0.0142892
GUT_GENOME073885_116_8467_T	GUT_GENOME073885_116_8467	GUT_GENOME073885	d__Bacteria;p__Bacteroidota;c__Bacteroidia;o__Bacteroidales;f__Bacteroidaceae;g__Prevotella;s__	GUT_GENOME073885_116_5	PGPBLFEG_46808	CDS	4428				hypothetical protein	0.0142892
F48_35.35_248594_11160_T	F48_35.35_248594_11160	F48_35.35	d__Bacteria;p__Firmicutes_A;c__Clostridia;o__Oscillospirales;f__Oscillospiraceae;g__Lawsonibacter;s__Lawsonibacter sp000177015									0.0142893
F47_15.3_34511_15245_G	F47_15.3_34511_15245	F47_15.3	d__Bacteria;p__Firmicutes_A;c__Clostridia;o__Oscillospirales;f__Ruminococcaceae;g__Faecalibacterium;s__Faecalibacterium prausnitzii_C	F47_15.3_34511_14	LKKMMDFE_00965	CDS	1347	gltP		COG1301	Proton/glutamate-aspartate symporter	0.0142906
F62_56.10_78116_17754_G	F62_56.10_78116_17754	F62_56.10	d__Bacteria;p__Bacteroidota;c__Bacteroidia;o__Bacteroidales;f__UBA932;g__Cryptobacteroides;s__Cryptobacteroides sp900546925	F62_56.10_78116_21	ILNOJIDB_00880	CDS	921				hypothetical protein	0.0142934
GUT_GENOME096083_15_380695_G	GUT_GENOME096083_15_380695	GUT_GENOME096083	d__Bacteria;p__Bacteroidota;c__Bacteroidia;o__Bacteroidales;f__Bacteroidaceae;g__Bacteroides;s__Bacteroides uniformis	GUT_GENOME096083_15_331	PGPBLFEG_70443	CDS	1431				hypothetical protein	0.0142945
F66_15.8_48782_19546_G	F66_15.8_48782_19546	F66_15.8	d__Bacteria;p__Bacteroidota;c__Bacteroidia;o__Bacteroidales;f__Tannerellaceae;g__Parabacteroides;s__Parabacteroides merdae	F66_15.8_48782_14	FBABPIHH_00701	CDS	1707	caiA	1.3.8.13		Crotonobetainyl-CoA reductase	0.0142947
F87_15.21_10641_14367_G	F87_15.21_10641_14367	F87_15.21	d__Bacteria;p__Bacteroidota;c__Bacteroidia;o__Bacteroidales;f__Bacteroidaceae;g__Phocaeicola;s__Phocaeicola coprophilus	F87_15.21_10641_9	KBBLKICH_01695	CDS	813	tatC		COG0805	Sec-independent protein translocase protein TatC	0.0142947
GUT_GENOME096080_34_227940_T	GUT_GENOME096080_34_227940	GUT_GENOME096080	d__Bacteria;p__Bacteroidota;c__Bacteroidia;o__Bacteroidales;f__Bacteroidaceae;g__Bacteroides;s__Bacteroides xylanisolvens	GUT_GENOME096080_34_197	PGPBLFEG_65342	CDS	1356	uhpC_12		COG2271	Membrane sensor protein UhpC	0.0142967
F48_56.100_58684_1909_C	F48_56.100_58684_1909	F48_56.100	d__Bacteria;p__Firmicutes_A;c__Clostridia;o__Lachnospirales;f__Lachnospiraceae;g__Agathobacter;s__	F48_56.100_58684_1	NHOHABFD_03291	CDS	2079				hypothetical protein	0.0143004
F48_56.100_58684_1915_G	F48_56.100_58684_1915	F48_56.100	d__Bacteria;p__Firmicutes_A;c__Clostridia;o__Lachnospirales;f__Lachnospiraceae;g__Agathobacter;s__	F48_56.100_58684_1	NHOHABFD_03291	CDS	2079				hypothetical protein	0.0143004
F77_56.21_162286_13319_T	F77_56.21_162286_13319	F77_56.21	d__Bacteria;p__Firmicutes_A;c__Clostridia;o__Oscillospirales;f__Ruminococcaceae;g__Fournierella;s__Fournierella pullicola	F77_56.21_162286_15	DACHDKBA_01460	CDS	1218				IS256 family transposase ISCbe6	0.0143038
F64_35.95_173719_31142_G	F64_35.95_173719_31142	F64_35.95	d__Bacteria;p__Bacteroidota;c__Bacteroidia;o__Bacteroidales;f__UBA932;g__Cryptobacteroides;s__Cryptobacteroides sp900546445	F64_35.95_173719_23	PCKJAMAP_00473	CDS	1044	nagZ	3.2.1.52	COG1472	Beta-hexosaminidase	0.0143038
F61_15.3_19622_2730_A	F61_15.3_19622_2730	F61_15.3	d__Bacteria;p__Bacteroidota;c__Bacteroidia;o__Bacteroidales;f__Bacteroidaceae;g__Bacteroides;s__Bacteroides uniformis									0.0143077
GUT_GENOME001488_1_174991_G	GUT_GENOME001488_1_174991	GUT_GENOME001488	d__Bacteria;p__Bacteroidota;c__Bacteroidia;o__Bacteroidales;f__Bacteroidaceae;g__Bacteroides_B;s__Bacteroides_B massiliensis	GUT_GENOME001488_1_132	PGPBLFEG_33590	CDS	1260				hypothetical protein	0.0143087
F89_56.95_1627_528_A	F89_56.95_1627_528	F89_56.95	d__Bacteria;p__Firmicutes_A;c__Clostridia;o__Lachnospirales;f__Lachnospiraceae;g__Schaedlerella;s__Schaedlerella sp905203555	F89_56.95_1627_1								0.0143089
GUT_GENOME096276_2_219785_G	GUT_GENOME096276_2_219785	GUT_GENOME096276	d__Bacteria;p__Proteobacteria;c__Gammaproteobacteria;o__Burkholderiales;f__Burkholderiaceae;g__Sutterella;s__Sutterella wadsworthensis_A	GUT_GENOME096276_2_198	PGPBLFEG_83700	CDS	1827	uup_2		COG0488	ABC transporter ATP-binding protein uup	0.0143089
F61_15.3_67156_72753_C	F61_15.3_67156_72753	F61_15.3	d__Bacteria;p__Bacteroidota;c__Bacteroidia;o__Bacteroidales;f__Bacteroidaceae;g__Bacteroides;s__Bacteroides uniformis	F61_15.3_67156_68	EFPPMOML_00334	CDS	723	hisA	5.3.1.16	COG0106	1-(5-phosphoribosyl)-5-[(5-phosphoribosylamino)methylideneamino] imidazole-4-carboxamide isomerase	0.0143152
GUT_GENOME142596_15_114755_C	GUT_GENOME142596_15_114755	GUT_GENOME142596	d__Bacteria;p__Bacteroidota;c__Bacteroidia;o__Bacteroidales;f__Bacteroidaceae;g__Prevotellamassilia;s__Prevotellamassilia timonensis	GUT_GENOME142596_15_110	PGPBLFEG_11705	CDS	972				hypothetical protein	0.0143187
GUT_GENOME096080_36_1217289_C	GUT_GENOME096080_36_1217289	GUT_GENOME096080	d__Bacteria;p__Bacteroidota;c__Bacteroidia;o__Bacteroidales;f__Bacteroidaceae;g__Bacteroides;s__Bacteroides xylanisolvens	GUT_GENOME096080_36_847	PGPBLFEG_67614	CDS	639				hypothetical protein	0.0143199
F66_15.8_34763_12219_A	F66_15.8_34763_12219	F66_15.8	d__Bacteria;p__Bacteroidota;c__Bacteroidia;o__Bacteroidales;f__Tannerellaceae;g__Parabacteroides;s__Parabacteroides merdae	F66_15.8_34763_9	FBABPIHH_01596	CDS	2142				hypothetical protein	0.014321
F66_15.8_68716_13555_T	F66_15.8_68716_13555	F66_15.8	d__Bacteria;p__Bacteroidota;c__Bacteroidia;o__Bacteroidales;f__Tannerellaceae;g__Parabacteroides;s__Parabacteroides merdae	F66_15.8_68716_13	FBABPIHH_00518	CDS	2142				hypothetical protein	0.014321
F47_15.3_8481_7232_C	F47_15.3_8481_7232	F47_15.3	d__Bacteria;p__Firmicutes_A;c__Clostridia;o__Oscillospirales;f__Ruminococcaceae;g__Faecalibacterium;s__Faecalibacterium prausnitzii_C	F47_15.3_8481_9	LKKMMDFE_00774	CDS	2430	metH	2.1.1.13	COG0646	Methionine synthase	0.0143235
F65_35.52_4792_22228_A	F65_35.52_4792_22228	F65_35.52	d__Bacteria;p__Firmicutes_A;c__Clostridia;o__Oscillospirales;f__Oscillospiraceae;g__Flavonifractor;s__	F65_35.52_4792_21	BHLALGLK_00490	CDS	2079				hypothetical protein	0.0143292
F73_15.43_17538_3899_C	F73_15.43_17538_3899	F73_15.43	d__Bacteria;p__Proteobacteria;c__Gammaproteobacteria;o__Enterobacterales;f__Enterobacteriaceae;g__Escherichia;s__Escherichia coli	F73_15.43_17538_5	EGADELHM_02617	CDS	849	folP	2.5.1.15	COG0294	Dihydropteroate synthase	0.0143292
F67_35.23_2647_51768_T	F67_35.23_2647_51768	F67_35.23	d__Bacteria;p__Bacteroidota;c__Bacteroidia;o__Bacteroidales;f__Bacteroidaceae;g__Prevotella;s__Prevotella sp900552515									0.0143297
GUT_GENOME000192_8_208983_T	GUT_GENOME000192_8_208983	GUT_GENOME000192	d__Bacteria;p__Bacteroidota;c__Bacteroidia;o__Bacteroidales;f__Tannerellaceae;g__Parabacteroides;s__Parabacteroides merdae	GUT_GENOME000192_8_174	PGPBLFEG_10837	CDS	1545	rcsC_53	2.7.13.3		Sensor histidine kinase RcsC	0.0143351
F87_15.21_199_21360_G	F87_15.21_199_21360	F87_15.21	d__Bacteria;p__Bacteroidota;c__Bacteroidia;o__Bacteroidales;f__Bacteroidaceae;g__Phocaeicola;s__Phocaeicola coprophilus	F87_15.21_199_17	KBBLKICH_00085	CDS	1284				hypothetical protein	0.0143357
GUT_GENOME138841_5_37119_T	GUT_GENOME138841_5_37119	GUT_GENOME138841	d__Bacteria;p__Bacteroidota;c__Bacteroidia;o__Bacteroidales;f__Tannerellaceae;g__Parabacteroides;s__Parabacteroides sp000436495	GUT_GENOME138841_5_31	PGPBLFEG_10952	CDS	1236				hypothetical protein	0.014336
F92_35.85_106966_1282_A	F92_35.85_106966_1282	F92_35.85	d__Bacteria;p__Bacteroidota;c__Bacteroidia;o__Bacteroidales;f__Rikenellaceae;g__Alistipes;s__Alistipes senegalensis	F92_35.85_106966_3	CJGDJOPO_01700	CDS	711				hypothetical protein	0.0143372
GUT_GENOME000092_10_4570_C	GUT_GENOME000092_10_4570	GUT_GENOME000092	d__Bacteria;p__Firmicutes_A;c__Clostridia;o__Oscillospirales;f__Ruminococcaceae;g__Faecalibacterium;s__Faecalibacterium prausnitzii_C									0.0143372
F53_35.39_35877_2548_G	F53_35.39_35877_2548	F53_35.39	d__Bacteria;p__Bacteroidota;c__Bacteroidia;o__Bacteroidales;f__Tannerellaceae;g__Parabacteroides;s__Parabacteroides distasonis	F53_35.39_35877_3	FCHNCAAF_02768	CDS	2196	spoVD		COG0768	Stage V sporulation protein D	0.0143372
GUT_GENOME096083_15_1338409_T	GUT_GENOME096083_15_1338409	GUT_GENOME096083	d__Bacteria;p__Bacteroidota;c__Bacteroidia;o__Bacteroidales;f__Bacteroidaceae;g__Bacteroides;s__Bacteroides uniformis									0.0143372
F61_15.3_33503_6917_A	F61_15.3_33503_6917	F61_15.3	d__Bacteria;p__Bacteroidota;c__Bacteroidia;o__Bacteroidales;f__Bacteroidaceae;g__Bacteroides;s__Bacteroides uniformis	F61_15.3_33503_4	EFPPMOML_01550	CDS	2490		3.2.1.21	COG1472	Beta-glucosidase BoGH3B	0.0143398
F61_15.3_9217_1965_G	F61_15.3_9217_1965	F61_15.3	d__Bacteria;p__Bacteroidota;c__Bacteroidia;o__Bacteroidales;f__Bacteroidaceae;g__Bacteroides;s__Bacteroides uniformis	F61_15.3_9217_1	EFPPMOML_01344	CDS	2898				hypothetical protein	0.0143399
F47_15.3_38515_73930_A	F47_15.3_38515_73930	F47_15.3	d__Bacteria;p__Firmicutes_A;c__Clostridia;o__Oscillospirales;f__Ruminococcaceae;g__Faecalibacterium;s__Faecalibacterium prausnitzii_C	F47_15.3_38515_75	LKKMMDFE_01288	CDS	1266	smc_3			Chromosome partition protein Smc	0.0143406
GUT_GENOME001778_7_128289_T	GUT_GENOME001778_7_128289	GUT_GENOME001778	d__Bacteria;p__Bacteroidota;c__Bacteroidia;o__Bacteroidales;f__Bacteroidaceae;g__Bacteroides_A;s__Bacteroides_A coprophilus	GUT_GENOME001778_7_121	PGPBLFEG_38804	CDS	1053	recA_15			Protein RecA	0.0143455
GUT_GENOME096174_6_162890_G	GUT_GENOME096174_6_162890	GUT_GENOME096174	d__Bacteria;p__Bacteroidota;c__Bacteroidia;o__Bacteroidales;f__Bacteroidaceae;g__Bacteroides_A;s__Bacteroides_A plebeius									0.0143478
F80_35.86_40982_5050_A	F80_35.86_40982_5050	F80_35.86	d__Bacteria;p__Bacteroidota;c__Bacteroidia;o__Bacteroidales;f__Bacteroidaceae;g__Prevotella;s__Prevotella sp000434975	F80_35.86_40982_4	CJBEPLOH_01637	CDS	969				hypothetical protein	0.0143478
GUT_GENOME140082_12_66857_C	GUT_GENOME140082_12_66857	GUT_GENOME140082	d__Bacteria;p__Bacteroidota;c__Bacteroidia;o__Bacteroidales;f__Bacteroidaceae;g__Paraprevotella;s__	GUT_GENOME140082_12_61	PGPBLFEG_11190	CDS	1704				hypothetical protein	0.0143499
F47_15.3_46383_2912_A	F47_15.3_46383_2912	F47_15.3	d__Bacteria;p__Firmicutes_A;c__Clostridia;o__Oscillospirales;f__Ruminococcaceae;g__Faecalibacterium;s__Faecalibacterium prausnitzii_C	F47_15.3_46383_4	LKKMMDFE_00021	CDS	1188	cshA_2	3.6.4.13	COG0513	ATP-dependent RNA helicase CshA	0.0143525
GUT_GENOME096083_13_955612_G	GUT_GENOME096083_13_955612	GUT_GENOME096083	d__Bacteria;p__Bacteroidota;c__Bacteroidia;o__Bacteroidales;f__Bacteroidaceae;g__Bacteroides;s__Bacteroides uniformis	GUT_GENOME096083_13_761	PGPBLFEG_69137	CDS	822	pstS_15		COG0226	Phosphate-binding protein PstS	0.0143616
GUT_GENOME096080_28_54187_A	GUT_GENOME096080_28_54187	GUT_GENOME096080	d__Bacteria;p__Bacteroidota;c__Bacteroidia;o__Bacteroidales;f__Bacteroidaceae;g__Bacteroides;s__Bacteroides xylanisolvens	GUT_GENOME096080_28_64	PGPBLFEG_63949	CDS	657				hypothetical protein	0.0143655
F87_15.21_67613_31853_A	F87_15.21_67613_31853	F87_15.21	d__Bacteria;p__Bacteroidota;c__Bacteroidia;o__Bacteroidales;f__Bacteroidaceae;g__Phocaeicola;s__Phocaeicola coprophilus	F87_15.21_67613_39	KBBLKICH_01143	CDS	1026	ruvB_1	3.6.4.12		Holliday junction ATP-dependent DNA helicase RuvB	0.0143683
F87_15.21_37465_19566_C	F87_15.21_37465_19566	F87_15.21	d__Bacteria;p__Bacteroidota;c__Bacteroidia;o__Bacteroidales;f__Bacteroidaceae;g__Phocaeicola;s__Phocaeicola coprophilus									0.0143765
F47_35.52_37423_56660_C	F47_35.52_37423_56660	F47_35.52	d__Bacteria;p__Firmicutes_A;c__Clostridia;o__Oscillospirales;f__;g__;s__	F47_35.52_37423_46	PPIHHALL_00370	CDS	999				hypothetical protein	0.0143785
F62_56.10_203940_40491_C	F62_56.10_203940_40491	F62_56.10	d__Bacteria;p__Bacteroidota;c__Bacteroidia;o__Bacteroidales;f__UBA932;g__Cryptobacteroides;s__Cryptobacteroides sp900546925									0.014386
GUT_GENOME096083_14_971498_A	GUT_GENOME096083_14_971498	GUT_GENOME096083	d__Bacteria;p__Bacteroidota;c__Bacteroidia;o__Bacteroidales;f__Bacteroidaceae;g__Bacteroides;s__Bacteroides uniformis	GUT_GENOME096083_14_753	PGPBLFEG_69905	CDS	1446	murC_25	6.3.2.8	COG0773	UDP-N-acetylmuramate--L-alanine ligase	0.0143916
F48_56.101_72515_28981_C	F48_56.101_72515_28981	F48_56.101	d__Bacteria;p__Firmicutes_A;c__Clostridia;o__Lachnospirales;f__Lachnospiraceae;g__HGM12587;s__	F48_56.101_72515_30	COAGBCOC_00478	CDS	531				hypothetical protein	0.014394
F61_15.3_65637_10629_A	F61_15.3_65637_10629	F61_15.3	d__Bacteria;p__Bacteroidota;c__Bacteroidia;o__Bacteroidales;f__Bacteroidaceae;g__Bacteroides;s__Bacteroides uniformis	F61_15.3_65637_13	EFPPMOML_00103	CDS	3321				hypothetical protein	0.0143949
F73_15.43_69079_8938_T	F73_15.43_69079_8938	F73_15.43	d__Bacteria;p__Proteobacteria;c__Gammaproteobacteria;o__Enterobacterales;f__Enterobacteriaceae;g__Escherichia;s__Escherichia coli	F73_15.43_69079_8	EGADELHM_02648	CDS	2787	polA	2.7.7.7	COG0258	DNA polymerase I	0.0144021
F73_15.43_9543_3159_T	F73_15.43_9543_3159	F73_15.43	d__Bacteria;p__Proteobacteria;c__Gammaproteobacteria;o__Enterobacterales;f__Enterobacteriaceae;g__Escherichia;s__Escherichia coli	F73_15.43_9543_4	EGADELHM_01555	CDS	1311	fadI	2.3.1.16	COG0183	3-ketoacyl-CoA thiolase FadI	0.0144021
F47_35.25_62389_14530_C	F47_35.25_62389_14530	F47_35.25	d__Bacteria;p__Bacteroidota;c__Bacteroidia;o__Bacteroidales;f__Bacteroidaceae;g__Bacteroides;s__Bacteroides fluxus									0.0144021
GUT_GENOME096080_35_50980_C	GUT_GENOME096080_35_50980	GUT_GENOME096080	d__Bacteria;p__Bacteroidota;c__Bacteroidia;o__Bacteroidales;f__Bacteroidaceae;g__Bacteroides;s__Bacteroides xylanisolvens	GUT_GENOME096080_35_46	PGPBLFEG_66004	CDS	903	czcD_9		COG1230	Cadmium, cobalt and zinc/H(+)-K(+) antiporter	0.0144021
F90_56.32_92470_4281_T	F90_56.32_92470_4281	F90_56.32	d__Bacteria;p__Bacteroidota;c__Bacteroidia;o__Bacteroidales;f__Bacteroidaceae;g__Prevotella;s__Prevotella hominis	F90_56.32_92470_5	JKKOPDGL_00005	CDS	2265				hypothetical protein	0.0144021
F87_15.21_21231_3936_T	F87_15.21_21231_3936	F87_15.21	d__Bacteria;p__Bacteroidota;c__Bacteroidia;o__Bacteroidales;f__Bacteroidaceae;g__Phocaeicola;s__Phocaeicola coprophilus	F87_15.21_21231_6	KBBLKICH_00193	CDS	720				hypothetical protein	0.0144021
GUT_GENOME138841_19_3897_C	GUT_GENOME138841_19_3897	GUT_GENOME138841	d__Bacteria;p__Bacteroidota;c__Bacteroidia;o__Bacteroidales;f__Tannerellaceae;g__Parabacteroides;s__Parabacteroides sp000436495	GUT_GENOME138841_19_2	PGPBLFEG_11067	CDS	270	groS1_2		COG0234	10 kDa chaperonin 1	0.0144076
GUT_GENOME138841_20_8755_A	GUT_GENOME138841_20_8755	GUT_GENOME138841	d__Bacteria;p__Bacteroidota;c__Bacteroidia;o__Bacteroidales;f__Tannerellaceae;g__Parabacteroides;s__Parabacteroides sp000436495	GUT_GENOME138841_20_6	PGPBLFEG_11072	CDS	684				hypothetical protein	0.0144076
F61_15.3_47714_7415_G	F61_15.3_47714_7415	F61_15.3	d__Bacteria;p__Bacteroidota;c__Bacteroidia;o__Bacteroidales;f__Bacteroidaceae;g__Bacteroides;s__Bacteroides uniformis	F61_15.3_47714_4	EFPPMOML_00654	CDS	2142				hypothetical protein	0.0144076
F90_15.2_47652_3548_T	F90_15.2_47652_3548	F90_15.2	d__Bacteria;p__Bacteroidota;c__Bacteroidia;o__Bacteroidales;f__Bacteroidaceae;g__Bacteroides;s__Bacteroides caccae	F90_15.2_47652_5	ILOMGFDN_00041	CDS	447				hypothetical protein	0.0144126
F66_15.8_71751_14048_G	F66_15.8_71751_14048	F66_15.8	d__Bacteria;p__Bacteroidota;c__Bacteroidia;o__Bacteroidales;f__Tannerellaceae;g__Parabacteroides;s__Parabacteroides merdae	F66_15.8_71751_13	FBABPIHH_00877	CDS	573	purN	2.1.2.2		Phosphoribosylglycinamide formyltransferase	0.0144132
F76_35.6_173131_903_C	F76_35.6_173131_903	F76_35.6	d__Bacteria;p__Bacteroidota;c__Bacteroidia;o__Bacteroidales;f__Bacteroidaceae;g__Phocaeicola;s__Phocaeicola massiliensis	F76_35.6_173131_2	EGPOIBAN_01225	CDS	1290				hypothetical protein	0.0144143
F87_15.21_66662_5102_G	F87_15.21_66662_5102	F87_15.21	d__Bacteria;p__Bacteroidota;c__Bacteroidia;o__Bacteroidales;f__Bacteroidaceae;g__Phocaeicola;s__Phocaeicola coprophilus	F87_15.21_66662_6	KBBLKICH_00992	CDS	2949	lacZ_5	3.2.1.23		Beta-galactosidase	0.014417
F89_15.22_24426_91116_A	F89_15.22_24426_91116	F89_15.22	d__Bacteria;p__Bacteroidota;c__Bacteroidia;o__Bacteroidales;f__Bacteroidaceae;g__Phocaeicola;s__Phocaeicola vulgatus	F89_15.22_24426_86	DOJKCKAJ_00682	CDS	2412				hypothetical protein	0.0144245
GUT_GENOME138841_7_38164_G	GUT_GENOME138841_7_38164	GUT_GENOME138841	d__Bacteria;p__Bacteroidota;c__Bacteroidia;o__Bacteroidales;f__Tannerellaceae;g__Parabacteroides;s__Parabacteroides sp000436495	GUT_GENOME138841_7_37	PGPBLFEG_10977	CDS	1938	cysG_4	4.99.1.4		Siroheme synthase	0.0144251
GUT_GENOME113217_1_123395_C	GUT_GENOME113217_1_123395	GUT_GENOME113217	d__Bacteria;p__Bacteroidota;c__Bacteroidia;o__Bacteroidales;f__Tannerellaceae;g__Parabacteroides;s__	GUT_GENOME113217_1_100	PGPBLFEG_10431	CDS	1287	sasA_35	2.7.-.-		Adaptive-response sensory-kinase SasA	0.0144256
F64_35.95_269826_29158_T	F64_35.95_269826_29158	F64_35.95	d__Bacteria;p__Bacteroidota;c__Bacteroidia;o__Bacteroidales;f__UBA932;g__Cryptobacteroides;s__Cryptobacteroides sp900546445	F64_35.95_269826_27	PCKJAMAP_00949	CDS	1302				hypothetical protein	0.0144391
F64_35.95_97588_10581_T	F64_35.95_97588_10581	F64_35.95	d__Bacteria;p__Bacteroidota;c__Bacteroidia;o__Bacteroidales;f__UBA932;g__Cryptobacteroides;s__Cryptobacteroides sp900546445	F64_35.95_97588_9	PCKJAMAP_00437	CDS	3378				TonB-dependent receptor P3	0.0144391
F64_35.95_97588_25124_G	F64_35.95_97588_25124	F64_35.95	d__Bacteria;p__Bacteroidota;c__Bacteroidia;o__Bacteroidales;f__UBA932;g__Cryptobacteroides;s__Cryptobacteroides sp900546445	F64_35.95_97588_20	PCKJAMAP_00448	CDS	2118	yhgF		COG2183	Protein YhgF	0.0144391
GUT_GENOME096083_11_1803_C	GUT_GENOME096083_11_1803	GUT_GENOME096083	d__Bacteria;p__Bacteroidota;c__Bacteroidia;o__Bacteroidales;f__Bacteroidaceae;g__Bacteroides;s__Bacteroides uniformis									0.0144403
GUT_GENOME096083_11_1805_A	GUT_GENOME096083_11_1805	GUT_GENOME096083	d__Bacteria;p__Bacteroidota;c__Bacteroidia;o__Bacteroidales;f__Bacteroidaceae;g__Bacteroides;s__Bacteroides uniformis									0.0144403
GUT_GENOME001778_25_21465_C	GUT_GENOME001778_25_21465	GUT_GENOME001778	d__Bacteria;p__Bacteroidota;c__Bacteroidia;o__Bacteroidales;f__Bacteroidaceae;g__Bacteroides_A;s__Bacteroides_A coprophilus	GUT_GENOME001778_25_19	PGPBLFEG_39884	CDS	2553				hypothetical protein	0.0144421
F66_15.8_67095_9315_G	F66_15.8_67095_9315	F66_15.8	d__Bacteria;p__Bacteroidota;c__Bacteroidia;o__Bacteroidales;f__Tannerellaceae;g__Parabacteroides;s__Parabacteroides merdae	F66_15.8_67095_12								0.0144421
GUT_GENOME001488_35_2619_A	GUT_GENOME001488_35_2619	GUT_GENOME001488	d__Bacteria;p__Bacteroidota;c__Bacteroidia;o__Bacteroidales;f__Bacteroidaceae;g__Bacteroides_B;s__Bacteroides_B massiliensis	GUT_GENOME001488_35_5	PGPBLFEG_36294	CDS	444				hypothetical protein	0.0144492
F48_56.100_82116_9219_T	F48_56.100_82116_9219	F48_56.100	d__Bacteria;p__Firmicutes_A;c__Clostridia;o__Lachnospirales;f__Lachnospiraceae;g__Agathobacter;s__	F48_56.100_82116_9	NHOHABFD_00875	CDS	1224	bshA_1	2.4.1.-	COG0438	N-acetyl-alpha-D-glucosaminyl L-malate synthase	0.0144523
F48_56.100_82116_11265_T	F48_56.100_82116_11265	F48_56.100	d__Bacteria;p__Firmicutes_A;c__Clostridia;o__Lachnospirales;f__Lachnospiraceae;g__Agathobacter;s__	F48_56.100_82116_11	NHOHABFD_00877	CDS	1212	moaA_3			GTP 3',8-cyclase	0.0144523
GUT_GENOME080845_116_6961_C	GUT_GENOME080845_116_6961	GUT_GENOME080845	d__Bacteria;p__Bacteroidota;c__Bacteroidia;o__Bacteroidales;f__Bacteroidaceae;g__Prevotella;s__Prevotella sp000834015	GUT_GENOME080845_116_7	PGPBLFEG_49914	CDS	2661	xyl3A_12	3.2.1.37	COG1472	Xylan 1,4-beta-xylosidase	0.0144532
F70_56.38_163230_5918_C	F70_56.38_163230_5918	F70_56.38	d__Bacteria;p__Firmicutes_A;c__Clostridia;o__Oscillospirales;f__Oscillospiraceae;g__Dysosmobacter;s__	F70_56.38_163230_5	LJOAIDIM_00016	CDS	2616		7.2.2.10		Calcium-transporting ATPase 1	0.0144532
F61_35.22_54835_31247_T	F61_35.22_54835_31247	F61_35.22	d__Bacteria;p__Firmicutes_A;c__Clostridia;o__Lachnospirales;f__Lachnospiraceae;g__Ventrimonas;s__	F61_35.22_54835_22	KJLECMNP_01566	CDS	885				hypothetical protein	0.0144532
GUT_GENOME143131_1_987126_G	GUT_GENOME143131_1_987126	GUT_GENOME143131	d__Bacteria;p__Bacteroidota;c__Bacteroidia;o__Bacteroidales;f__Tannerellaceae;g__Parabacteroides;s__Parabacteroides distasonis	GUT_GENOME143131_1_886	PGPBLFEG_12139	CDS	351				hypothetical protein	0.0144532
F62_56.10_12908_24979_T	F62_56.10_12908_24979	F62_56.10	d__Bacteria;p__Bacteroidota;c__Bacteroidia;o__Bacteroidales;f__UBA932;g__Cryptobacteroides;s__Cryptobacteroides sp900546925	F62_56.10_12908_21	ILNOJIDB_00760	CDS	1461	rlmCD	2.1.1.189	COG2265	23S rRNA (uracil-C(5))-methyltransferase RlmCD	0.0144562
F48_56.46_205916_17624_A	F48_56.46_205916_17624	F48_56.46	d__Bacteria;p__Bacteroidota;c__Bacteroidia;o__Bacteroidales;f__Bacteroidaceae;g__Prevotella;s__Prevotella pectinovora	F48_56.46_205916_24	KIIIGNCD_00517	CDS	849				hypothetical protein	0.014462
F62_56.10_234829_21107_T	F62_56.10_234829_21107	F62_56.10	d__Bacteria;p__Bacteroidota;c__Bacteroidia;o__Bacteroidales;f__UBA932;g__Cryptobacteroides;s__Cryptobacteroides sp900546925	F62_56.10_234829_19	ILNOJIDB_01670	CDS	2061	dap4	3.4.14.5		Dipeptidyl aminopeptidase 4	0.0144637
F64_35.95_159343_43253_C	F64_35.95_159343_43253	F64_35.95	d__Bacteria;p__Bacteroidota;c__Bacteroidia;o__Bacteroidales;f__UBA932;g__Cryptobacteroides;s__Cryptobacteroides sp900546445	F64_35.95_159343_38	PCKJAMAP_00214	CDS	1134	rsmF	2.1.1.178		Ribosomal RNA small subunit methyltransferase F	0.0144637
GUT_GENOME138841_5_99035_T	GUT_GENOME138841_5_99035	GUT_GENOME138841	d__Bacteria;p__Bacteroidota;c__Bacteroidia;o__Bacteroidales;f__Tannerellaceae;g__Parabacteroides;s__Parabacteroides sp000436495	GUT_GENOME138841_5_82	PGPBLFEG_10957	CDS	798				hypothetical protein	0.0144687
F47_35.52_31735_16147_C	F47_35.52_31735_16147	F47_35.52	d__Bacteria;p__Firmicutes_A;c__Clostridia;o__Oscillospirales;f__;g__;s__	F47_35.52_31735_12	PPIHHALL_01598	CDS	555	frr			Ribosome-recycling factor	0.0144722
GUT_GENOME096083_13_747636_A	GUT_GENOME096083_13_747636	GUT_GENOME096083	d__Bacteria;p__Bacteroidota;c__Bacteroidia;o__Bacteroidales;f__Bacteroidaceae;g__Bacteroides;s__Bacteroides uniformis	GUT_GENOME096083_13_572	PGPBLFEG_68971	CDS	1017				hypothetical protein	0.0144756
GUT_GENOME096083_13_747658_T	GUT_GENOME096083_13_747658	GUT_GENOME096083	d__Bacteria;p__Bacteroidota;c__Bacteroidia;o__Bacteroidales;f__Bacteroidaceae;g__Bacteroides;s__Bacteroides uniformis	GUT_GENOME096083_13_572	PGPBLFEG_68971	CDS	1017				hypothetical protein	0.0144756
F65_35.52_164137_26139_T	F65_35.52_164137_26139	F65_35.52	d__Bacteria;p__Firmicutes_A;c__Clostridia;o__Oscillospirales;f__Oscillospiraceae;g__Flavonifractor;s__	F65_35.52_164137_29	BHLALGLK_01916	CDS	1602	appA_4			Oligopeptide-binding protein AppA	0.0144756
GUT_GENOME096083_12_508107_G	GUT_GENOME096083_12_508107	GUT_GENOME096083	d__Bacteria;p__Bacteroidota;c__Bacteroidia;o__Bacteroidales;f__Bacteroidaceae;g__Bacteroides;s__Bacteroides uniformis	GUT_GENOME096083_12_441	PGPBLFEG_68309	CDS	516				hypothetical protein	0.0144803
GUT_GENOME001778_11_68310_T	GUT_GENOME001778_11_68310	GUT_GENOME001778	d__Bacteria;p__Bacteroidota;c__Bacteroidia;o__Bacteroidales;f__Bacteroidaceae;g__Bacteroides_A;s__Bacteroides_A coprophilus	GUT_GENOME001778_11_57	PGPBLFEG_39140	CDS	1806	typA_12		COG1217	GTP-binding protein TypA/BipA	0.0144815
GUT_GENOME140330_2_648765_A	GUT_GENOME140330_2_648765	GUT_GENOME140330	d__Bacteria;p__Bacteroidota;c__Bacteroidia;o__Bacteroidales;f__Bacteroidaceae;g__Bacteroides;s__Bacteroides cutis									0.0144861
GUT_GENOME096080_28_40914_G	GUT_GENOME096080_28_40914	GUT_GENOME096080	d__Bacteria;p__Bacteroidota;c__Bacteroidia;o__Bacteroidales;f__Bacteroidaceae;g__Bacteroides;s__Bacteroides xylanisolvens	GUT_GENOME096080_28_52	PGPBLFEG_63938	CDS	627				hypothetical protein	0.014488
F61_15.3_32992_638_T	F61_15.3_32992_638	F61_15.3	d__Bacteria;p__Bacteroidota;c__Bacteroidia;o__Bacteroidales;f__Bacteroidaceae;g__Bacteroides;s__Bacteroides uniformis	F61_15.3_32992_1	EFPPMOML_01400	CDS	1599	atsA_1	3.1.6.1	COG3119	Arylsulfatase	0.0144898
F58_35.30_161918_2422_C	F58_35.30_161918_2422	F58_35.30	d__Bacteria;p__Bacteroidota;c__Bacteroidia;o__Bacteroidales;f__Muribaculaceae;g__Sodaliphilus;s__Sodaliphilus sp004557565	F58_35.30_161918_2	DNIFGNGJ_00527	CDS	6516				hypothetical protein	0.0144898
F58_35.30_34929_11589_C	F58_35.30_34929_11589	F58_35.30	d__Bacteria;p__Bacteroidota;c__Bacteroidia;o__Bacteroidales;f__Muribaculaceae;g__Sodaliphilus;s__Sodaliphilus sp004557565	F58_35.30_34929_9	DNIFGNGJ_01360	CDS	1035	asnA	6.3.1.1	COG2502	Aspartate--ammonia ligase	0.0144898
F58_35.30_7040_315_A	F58_35.30_7040_315	F58_35.30	d__Bacteria;p__Bacteroidota;c__Bacteroidia;o__Bacteroidales;f__Muribaculaceae;g__Sodaliphilus;s__Sodaliphilus sp004557565	F58_35.30_7040_1	DNIFGNGJ_00321	CDS	1716				SusD-like protein	0.0144898
F58_35.30_154_39734_A	F58_35.30_154_39734	F58_35.30	d__Bacteria;p__Bacteroidota;c__Bacteroidia;o__Bacteroidales;f__Muribaculaceae;g__Sodaliphilus;s__Sodaliphilus sp004557565	F58_35.30_154_33	DNIFGNGJ_00029	CDS	279			COG4095	Sugar transporter SemiSWEET	0.0144898
F58_35.30_195422_9493_T	F58_35.30_195422_9493	F58_35.30	d__Bacteria;p__Bacteroidota;c__Bacteroidia;o__Bacteroidales;f__Muribaculaceae;g__Sodaliphilus;s__Sodaliphilus sp004557565	F58_35.30_195422_8	DNIFGNGJ_01921	CDS	792				hypothetical protein	0.0144898
F58_35.30_68640_10104_G	F58_35.30_68640_10104	F58_35.30	d__Bacteria;p__Bacteroidota;c__Bacteroidia;o__Bacteroidales;f__Muribaculaceae;g__Sodaliphilus;s__Sodaliphilus sp004557565	F58_35.30_68640_12	DNIFGNGJ_00779	CDS	1233	yhhT		COG0628	Putative transport protein YhhT	0.0144898
GUT_GENOME156244_4_75294_C	GUT_GENOME156244_4_75294	GUT_GENOME156244	d__Bacteria;p__Firmicutes_A;c__Clostridia;o__Oscillospirales;f__Ruminococcaceae;g__Faecalibacterium;s__Faecalibacterium sp003449675	GUT_GENOME156244_4_65	PGPBLFEG_13917	CDS	375				hypothetical protein	0.0144898
F58_35.30_128493_19144_T	F58_35.30_128493_19144	F58_35.30	d__Bacteria;p__Bacteroidota;c__Bacteroidia;o__Bacteroidales;f__Muribaculaceae;g__Sodaliphilus;s__Sodaliphilus sp004557565	F58_35.30_128493_12	DNIFGNGJ_01085	CDS	2580				hypothetical protein	0.0144898
F58_35.30_195422_14758_G	F58_35.30_195422_14758	F58_35.30	d__Bacteria;p__Bacteroidota;c__Bacteroidia;o__Bacteroidales;f__Muribaculaceae;g__Sodaliphilus;s__Sodaliphilus sp004557565	F58_35.30_195422_13	DNIFGNGJ_01926	CDS	2070				hypothetical protein	0.0144898
F58_35.30_4206_9609_C	F58_35.30_4206_9609	F58_35.30	d__Bacteria;p__Bacteroidota;c__Bacteroidia;o__Bacteroidales;f__Muribaculaceae;g__Sodaliphilus;s__Sodaliphilus sp004557565	F58_35.30_4206_8	DNIFGNGJ_00125	CDS	1197		2.6.1.1		Aspartate/prephenate aminotransferase	0.0144898
F58_35.30_4206_9621_T	F58_35.30_4206_9621	F58_35.30	d__Bacteria;p__Bacteroidota;c__Bacteroidia;o__Bacteroidales;f__Muribaculaceae;g__Sodaliphilus;s__Sodaliphilus sp004557565	F58_35.30_4206_8	DNIFGNGJ_00125	CDS	1197		2.6.1.1		Aspartate/prephenate aminotransferase	0.0144898
F47_15.3_38515_72148_A	F47_15.3_38515_72148	F47_15.3	d__Bacteria;p__Firmicutes_A;c__Clostridia;o__Oscillospirales;f__Ruminococcaceae;g__Faecalibacterium;s__Faecalibacterium prausnitzii_C									0.0144907
F48_35.35_80685_14427_A	F48_35.35_80685_14427	F48_35.35	d__Bacteria;p__Firmicutes_A;c__Clostridia;o__Oscillospirales;f__Oscillospiraceae;g__Lawsonibacter;s__Lawsonibacter sp000177015	F48_35.35_80685_15	AGAAOJGI_00699	CDS	1428	murE_1	6.3.2.13	COG0769	UDP-N-acetylmuramoyl-L-alanyl-D-glutamate--2,6-diaminopimelate ligase	0.0144969
F66_15.8_14134_37111_A	F66_15.8_14134_37111	F66_15.8	d__Bacteria;p__Bacteroidota;c__Bacteroidia;o__Bacteroidales;f__Tannerellaceae;g__Parabacteroides;s__Parabacteroides merdae	F66_15.8_14134_27								0.0144969
F66_15.8_81652_35682_G	F66_15.8_81652_35682	F66_15.8	d__Bacteria;p__Bacteroidota;c__Bacteroidia;o__Bacteroidales;f__Tannerellaceae;g__Parabacteroides;s__Parabacteroides merdae	F66_15.8_81652_33	FBABPIHH_01979	CDS	2172	copA	7.2.2.8	COG2217	Copper-exporting P-type ATPase	0.0144969
F53_35.39_89823_164551_G	F53_35.39_89823_164551	F53_35.39	d__Bacteria;p__Bacteroidota;c__Bacteroidia;o__Bacteroidales;f__Tannerellaceae;g__Parabacteroides;s__Parabacteroides distasonis	F53_35.39_89823_136	FCHNCAAF_03198	CDS	855				hypothetical protein	0.0144977
GUT_GENOME143505_1_1041668_T	GUT_GENOME143505_1_1041668	GUT_GENOME143505	d__Bacteria;p__Bacteroidota;c__Bacteroidia;o__Bacteroidales;f__Bacteroidaceae;g__Bacteroides_B;s__Bacteroides_B dorei	GUT_GENOME143505_1_720	PGPBLFEG_12504	CDS	1191				hypothetical protein	0.0144984
F80_35.6_2096_6741_A	F80_35.6_2096_6741	F80_35.6	d__Bacteria;p__Bacteroidota;c__Bacteroidia;o__Bacteroidales;f__Bacteroidaceae;g__Phocaeicola;s__Phocaeicola plebeius_A	F80_35.6_2096_9								0.0145031
GUT_GENOME096083_15_164615_C	GUT_GENOME096083_15_164615	GUT_GENOME096083	d__Bacteria;p__Bacteroidota;c__Bacteroidia;o__Bacteroidales;f__Bacteroidaceae;g__Bacteroides;s__Bacteroides uniformis	GUT_GENOME096083_15_119	PGPBLFEG_70253	CDS	1899				hypothetical protein	0.0145031
GUT_GENOME096080_34_137688_C	GUT_GENOME096080_34_137688	GUT_GENOME096080	d__Bacteria;p__Bacteroidota;c__Bacteroidia;o__Bacteroidales;f__Bacteroidaceae;g__Bacteroides;s__Bacteroides xylanisolvens	GUT_GENOME096080_34_118	PGPBLFEG_65273	CDS	2415				hypothetical protein	0.0145089
F66_15.8_30828_46364_C	F66_15.8_30828_46364	F66_15.8	d__Bacteria;p__Bacteroidota;c__Bacteroidia;o__Bacteroidales;f__Tannerellaceae;g__Parabacteroides;s__Parabacteroides merdae	F66_15.8_30828_37	FBABPIHH_01260	CDS	3864	mdtC_1			Multidrug resistance protein MdtC	0.0145089
F48_35.35_73682_2571_A	F48_35.35_73682_2571	F48_35.35	d__Bacteria;p__Firmicutes_A;c__Clostridia;o__Oscillospirales;f__Oscillospiraceae;g__Lawsonibacter;s__Lawsonibacter sp000177015	F48_35.35_73682_4	AGAAOJGI_00382	CDS	1182	nadB	1.4.3.16	COG0029	L-aspartate oxidase	0.0145115
GUT_GENOME096083_12_401879_C	GUT_GENOME096083_12_401879	GUT_GENOME096083	d__Bacteria;p__Bacteroidota;c__Bacteroidia;o__Bacteroidales;f__Bacteroidaceae;g__Bacteroides;s__Bacteroides uniformis	GUT_GENOME096083_12_348	PGPBLFEG_68224	CDS	2154				hypothetical protein	0.0145116
F89_15.22_76266_41177_G	F89_15.22_76266_41177	F89_15.22	d__Bacteria;p__Bacteroidota;c__Bacteroidia;o__Bacteroidales;f__Bacteroidaceae;g__Phocaeicola;s__Phocaeicola vulgatus	F89_15.22_76266_37	DOJKCKAJ_02176	CDS	1296				hypothetical protein	0.014514
F66_15.38_69347_48269_G	F66_15.38_69347_48269	F66_15.38	d__Bacteria;p__Bacteroidota;c__Bacteroidia;o__Bacteroidales;f__Rikenellaceae;g__Alistipes;s__Alistipes shahii	F66_15.38_69347_35	DKGHLPPK_00626	CDS	2841				hypothetical protein	0.0145212
GUT_GENOME110466_14_24342_C	GUT_GENOME110466_14_24342	GUT_GENOME110466	d__Bacteria;p__Bacteroidota;c__Bacteroidia;o__Bacteroidales;f__UBA932;g__RC9;s__	GUT_GENOME110466_14_18	PGPBLFEG_10336	CDS	1128	resA_28			Thiol-disulfide oxidoreductase ResA	0.0145212
GUT_GENOME110466_14_24343_G	GUT_GENOME110466_14_24343	GUT_GENOME110466	d__Bacteria;p__Bacteroidota;c__Bacteroidia;o__Bacteroidales;f__UBA932;g__RC9;s__	GUT_GENOME110466_14_18	PGPBLFEG_10336	CDS	1128	resA_28			Thiol-disulfide oxidoreductase ResA	0.0145212
GUT_GENOME143505_1_3566897_G	GUT_GENOME143505_1_3566897	GUT_GENOME143505	d__Bacteria;p__Bacteroidota;c__Bacteroidia;o__Bacteroidales;f__Bacteroidaceae;g__Bacteroides_B;s__Bacteroides_B dorei									0.0145212
F53_35.39_70785_17333_C	F53_35.39_70785_17333	F53_35.39	d__Bacteria;p__Bacteroidota;c__Bacteroidia;o__Bacteroidales;f__Tannerellaceae;g__Parabacteroides;s__Parabacteroides distasonis	F53_35.39_70785_21	FCHNCAAF_01442	CDS	741	nanE	5.1.3.9		Putative N-acetylmannosamine-6-phosphate 2-epimerase	0.0145212
F70_56.38_162626_5521_T	F70_56.38_162626_5521	F70_56.38	d__Bacteria;p__Firmicutes_A;c__Clostridia;o__Oscillospirales;f__Oscillospiraceae;g__Dysosmobacter;s__	F70_56.38_162626_6	LJOAIDIM_00005	CDS	816	hisK	3.1.3.15	COG1387	Histidinol-phosphatase	0.0145212
F89_15.22_48856_24237_C	F89_15.22_48856_24237	F89_15.22	d__Bacteria;p__Bacteroidota;c__Bacteroidia;o__Bacteroidales;f__Bacteroidaceae;g__Phocaeicola;s__Phocaeicola vulgatus									0.0145212
GUT_GENOME140299_1_143425_A	GUT_GENOME140299_1_143425	GUT_GENOME140299	d__Bacteria;p__Bacteroidota;c__Bacteroidia;o__Bacteroidales;f__Bacteroidaceae;g__Prevotella;s__Prevotella copri	GUT_GENOME140299_1_119	PGPBLFEG_11309	CDS	1089				hypothetical protein	0.0145291
F62_56.17_72924_55883_A	F62_56.17_72924_55883	F62_56.17	d__Bacteria;p__Firmicutes_A;c__Clostridia;o__Oscillospirales;f__Oscillospiraceae;g__Flavonifractor;s__Flavonifractor sp017811815	F62_56.17_72924_47	EBFMJIPO_00763	CDS	786	tcyC	3.6.3.-	COG1126	L-cystine import ATP-binding protein TcyC	0.0145358
GUT_GENOME000192_3_441703_A	GUT_GENOME000192_3_441703	GUT_GENOME000192	d__Bacteria;p__Bacteroidota;c__Bacteroidia;o__Bacteroidales;f__Tannerellaceae;g__Parabacteroides;s__Parabacteroides merdae	GUT_GENOME000192_3_332	PGPBLFEG_09502	CDS	1161				hypothetical protein	0.0145358
F48_35.35_30588_7058_G	F48_35.35_30588_7058	F48_35.35	d__Bacteria;p__Firmicutes_A;c__Clostridia;o__Oscillospirales;f__Oscillospiraceae;g__Lawsonibacter;s__Lawsonibacter sp000177015									0.014538
GUT_GENOME096083_14_857149_T	GUT_GENOME096083_14_857149	GUT_GENOME096083	d__Bacteria;p__Bacteroidota;c__Bacteroidia;o__Bacteroidales;f__Bacteroidaceae;g__Bacteroides;s__Bacteroides uniformis	GUT_GENOME096083_14_663	PGPBLFEG_69821	CDS	3045	cpoB_34			Cell division coordinator CpoB	0.014538
F61_15.3_62251_12813_G	F61_15.3_62251_12813	F61_15.3	d__Bacteria;p__Bacteroidota;c__Bacteroidia;o__Bacteroidales;f__Bacteroidaceae;g__Bacteroides;s__Bacteroides uniformis	F61_15.3_62251_7	EFPPMOML_02440	CDS	2094				hypothetical protein	0.0145383
GUT_GENOME096080_31_134233_T	GUT_GENOME096080_31_134233	GUT_GENOME096080	d__Bacteria;p__Bacteroidota;c__Bacteroidia;o__Bacteroidales;f__Bacteroidaceae;g__Bacteroides;s__Bacteroides xylanisolvens	GUT_GENOME096080_31_122	PGPBLFEG_64352	CDS	600	nrfH_3		COG3005	Cytochrome c-type protein NrfH	0.0145398
F62_56.10_49748_5614_C	F62_56.10_49748_5614	F62_56.10	d__Bacteria;p__Bacteroidota;c__Bacteroidia;o__Bacteroidales;f__UBA932;g__Cryptobacteroides;s__Cryptobacteroides sp900546925	F62_56.10_49748_4	ILNOJIDB_01643	CDS	1212				hypothetical protein	0.0145412
GUT_GENOME096083_13_1003599_C	GUT_GENOME096083_13_1003599	GUT_GENOME096083	d__Bacteria;p__Bacteroidota;c__Bacteroidia;o__Bacteroidales;f__Bacteroidaceae;g__Bacteroides;s__Bacteroides uniformis	GUT_GENOME096083_13_801	PGPBLFEG_69176	CDS	1452	viaA_12			Protein ViaA	0.0145412
GUT_GENOME096083_14_542408_G	GUT_GENOME096083_14_542408	GUT_GENOME096083	d__Bacteria;p__Bacteroidota;c__Bacteroidia;o__Bacteroidales;f__Bacteroidaceae;g__Bacteroides;s__Bacteroides uniformis	GUT_GENOME096083_14_395	PGPBLFEG_69581	CDS	1005	degA_6		COG1609	HTH-type transcriptional regulator DegA	0.0145412
GUT_GENOME239725_22_2797_C	GUT_GENOME239725_22_2797	GUT_GENOME239725	d__Bacteria;p__Bacteroidota;c__Bacteroidia;o__Bacteroidales;f__Bacteroidaceae;g__Bacteroides_A;s__Bacteroides_A plebeius_A									0.0145428
GUT_GENOME096083_14_1244005_G	GUT_GENOME096083_14_1244005	GUT_GENOME096083	d__Bacteria;p__Bacteroidota;c__Bacteroidia;o__Bacteroidales;f__Bacteroidaceae;g__Bacteroides;s__Bacteroides uniformis	GUT_GENOME096083_14_947	PGPBLFEG_70092	CDS	2445		3.2.1.23	COG3250	Beta-galactosidase BoGH2A	0.0145444
GUT_GENOME205964_38_34893_A	GUT_GENOME205964_38_34893	GUT_GENOME205964	d__Bacteria;p__Bacteroidota;c__Bacteroidia;o__Bacteroidales;f__Bacteroidaceae;g__Bacteroides_A;s__Bacteroides_A sp000436795	GUT_GENOME205964_38_35	PGPBLFEG_14407	CDS	318				hypothetical protein	0.0145456
GUT_GENOME205964_38_34899_A	GUT_GENOME205964_38_34899	GUT_GENOME205964	d__Bacteria;p__Bacteroidota;c__Bacteroidia;o__Bacteroidales;f__Bacteroidaceae;g__Bacteroides_A;s__Bacteroides_A sp000436795	GUT_GENOME205964_38_35	PGPBLFEG_14407	CDS	318				hypothetical protein	0.0145456
GUT_GENOME205964_38_34904_T	GUT_GENOME205964_38_34904	GUT_GENOME205964	d__Bacteria;p__Bacteroidota;c__Bacteroidia;o__Bacteroidales;f__Bacteroidaceae;g__Bacteroides_A;s__Bacteroides_A sp000436795	GUT_GENOME205964_38_35	PGPBLFEG_14407	CDS	318				hypothetical protein	0.0145456
GUT_GENOME000192_4_466799_T	GUT_GENOME000192_4_466799	GUT_GENOME000192	d__Bacteria;p__Bacteroidota;c__Bacteroidia;o__Bacteroidales;f__Tannerellaceae;g__Parabacteroides;s__Parabacteroides merdae	GUT_GENOME000192_4_366	PGPBLFEG_09900	CDS	2004	recD2_6	3.6.4.12		ATP-dependent RecD-like DNA helicase	0.0145456
GUT_GENOME014888_12_1905_T	GUT_GENOME014888_12_1905	GUT_GENOME014888	d__Bacteria;p__Bacteroidota;c__Bacteroidia;o__Bacteroidales;f__Bacteroidaceae;g__Prevotella;s__									0.0145478
F61_15.3_27831_12907_C	F61_15.3_27831_12907	F61_15.3	d__Bacteria;p__Bacteroidota;c__Bacteroidia;o__Bacteroidales;f__Bacteroidaceae;g__Bacteroides;s__Bacteroides uniformis	F61_15.3_27831_9	EFPPMOML_00956	CDS	1899	icmF	5.4.99.13		Fused isobutyryl-CoA mutase	0.0145527
F65_35.52_4066_10690_G	F65_35.52_4066_10690	F65_35.52	d__Bacteria;p__Firmicutes_A;c__Clostridia;o__Oscillospirales;f__Oscillospiraceae;g__Flavonifractor;s__									0.0145544
GUT_GENOME000192_1_823124_A	GUT_GENOME000192_1_823124	GUT_GENOME000192	d__Bacteria;p__Bacteroidota;c__Bacteroidia;o__Bacteroidales;f__Tannerellaceae;g__Parabacteroides;s__Parabacteroides merdae	GUT_GENOME000192_1_693	PGPBLFEG_08625	CDS	1377	rsxB_8	7.-.-.-		Ion-translocating oxidoreductase complex subunit B	0.0145544
F77_56.21_102781_1445_C	F77_56.21_102781_1445	F77_56.21	d__Bacteria;p__Firmicutes_A;c__Clostridia;o__Oscillospirales;f__Ruminococcaceae;g__Fournierella;s__Fournierella pullicola	F77_56.21_102781_1								0.0145583
F48_56.100_17706_148_G	F48_56.100_17706_148	F48_56.100	d__Bacteria;p__Firmicutes_A;c__Clostridia;o__Lachnospirales;f__Lachnospiraceae;g__Agathobacter;s__	F48_56.100_17706_1	NHOHABFD_00999	CDS	828				hypothetical protein	0.0145598
F65_35.52_4792_33083_C	F65_35.52_4792_33083	F65_35.52	d__Bacteria;p__Firmicutes_A;c__Clostridia;o__Oscillospirales;f__Oscillospiraceae;g__Flavonifractor;s__	F65_35.52_4792_30	BHLALGLK_00499	CDS	498	sigV_1		COG1595	RNA polymerase sigma factor SigV	0.0145606
GUT_GENOME177790_17_7112_C	GUT_GENOME177790_17_7112	GUT_GENOME177790	d__Bacteria;p__Bacteroidota;c__Bacteroidia;o__Bacteroidales;f__Muribaculaceae;g__CAG-279;s__	GUT_GENOME177790_17_7	PGPBLFEG_14114	CDS	606	leuD_2	4.2.1.33	COG0066	3-isopropylmalate dehydratase small subunit	0.0145606
F48_35.35_30588_12964_A	F48_35.35_30588_12964	F48_35.35	d__Bacteria;p__Firmicutes_A;c__Clostridia;o__Oscillospirales;f__Oscillospiraceae;g__Lawsonibacter;s__Lawsonibacter sp000177015	F48_35.35_30588_14	AGAAOJGI_01257	CDS	1593				hypothetical protein	0.0145606
F53_35.39_108888_12760_A	F53_35.39_108888_12760	F53_35.39	d__Bacteria;p__Bacteroidota;c__Bacteroidia;o__Bacteroidales;f__Tannerellaceae;g__Parabacteroides;s__Parabacteroides distasonis	F53_35.39_108888_9	FCHNCAAF_00880	CDS	1371	oprM_2		COG1538	Outer membrane protein OprM	0.0145606
GUT_GENOME230645_149_5424_C	GUT_GENOME230645_149_5424	GUT_GENOME230645	d__Bacteria;p__Bacteroidota;c__Bacteroidia;o__Bacteroidales;f__Bacteroidaceae;g__Prevotella;s__Prevotella corporis	GUT_GENOME230645_149_8	PGPBLFEG_14567	CDS	1266	dadD_1	3.5.4.31		5'-deoxyadenosine deaminase	0.0145611
GUT_GENOME096083_14_1314324_C	GUT_GENOME096083_14_1314324	GUT_GENOME096083	d__Bacteria;p__Bacteroidota;c__Bacteroidia;o__Bacteroidales;f__Bacteroidaceae;g__Bacteroides;s__Bacteroides uniformis	GUT_GENOME096083_14_998	PGPBLFEG_70139	CDS	1332				hypothetical protein	0.0145628
GUT_GENOME096080_31_129094_T	GUT_GENOME096080_31_129094	GUT_GENOME096080	d__Bacteria;p__Bacteroidota;c__Bacteroidia;o__Bacteroidales;f__Bacteroidaceae;g__Bacteroides;s__Bacteroides xylanisolvens	GUT_GENOME096080_31_118	PGPBLFEG_64348	CDS	1281				hypothetical protein	0.0145645
F48_56.24_193298_697_A	F48_56.24_193298_697	F48_56.24	d__Bacteria;p__Firmicutes;c__Bacilli;o__RFN20;f__CAG-449;g__CAG-449;s__	F48_56.24_193298_2	GPFPHHHG_00047	CDS	1254				hypothetical protein	0.0145785
F48_56.24_193298_727_T	F48_56.24_193298_727	F48_56.24	d__Bacteria;p__Firmicutes;c__Bacilli;o__RFN20;f__CAG-449;g__CAG-449;s__	F48_56.24_193298_2	GPFPHHHG_00047	CDS	1254				hypothetical protein	0.0145785
GUT_GENOME218246_119_67_A	GUT_GENOME218246_119_67	GUT_GENOME218246	d__Bacteria;p__Bacteroidota;c__Bacteroidia;o__Bacteroidales;f__Muribaculaceae;g__;s__									0.0145791
GUT_GENOME001778_6_82824_C	GUT_GENOME001778_6_82824	GUT_GENOME001778	d__Bacteria;p__Bacteroidota;c__Bacteroidia;o__Bacteroidales;f__Bacteroidaceae;g__Bacteroides_A;s__Bacteroides_A coprophilus	GUT_GENOME001778_6_67	PGPBLFEG_38647	CDS	1218	queA_23	2.4.99.17	COG0809	S-adenosylmethionine:tRNA ribosyltransferase-isomerase	0.0145881
F58_56.19_105158_602_T	F58_56.19_105158_602	F58_56.19	d__Bacteria;p__Bacteroidota;c__Bacteroidia;o__Bacteroidales;f__Bacteroidaceae;g__Bacteroides;s__Bacteroides congonensis									0.0145921
GUT_GENOME000092_2_74749_G	GUT_GENOME000092_2_74749	GUT_GENOME000092	d__Bacteria;p__Firmicutes_A;c__Clostridia;o__Oscillospirales;f__Ruminococcaceae;g__Faecalibacterium;s__Faecalibacterium prausnitzii_C	GUT_GENOME000092_2_76	PGPBLFEG_04705	CDS	525	nfrA1_2	1.5.1.38	COG0778	FMN reductase (NADPH)	0.0145921
F53_35.39_89044_8537_A	F53_35.39_89044_8537	F53_35.39	d__Bacteria;p__Bacteroidota;c__Bacteroidia;o__Bacteroidales;f__Tannerellaceae;g__Parabacteroides;s__Parabacteroides distasonis	F53_35.39_89044_9	FCHNCAAF_02926	CDS	2385	bamA_3			Outer membrane protein assembly factor BamA	0.0145921
F62_56.10_213708_3850_T	F62_56.10_213708_3850	F62_56.10	d__Bacteria;p__Bacteroidota;c__Bacteroidia;o__Bacteroidales;f__UBA932;g__Cryptobacteroides;s__Cryptobacteroides sp900546925	F62_56.10_213708_5	ILNOJIDB_01415	CDS	1032	mcrC		COG4268	Protein McrC	0.0145921
GUT_GENOME095979_18_536_T	GUT_GENOME095979_18_536	GUT_GENOME095979	d__Bacteria;p__Bacteroidota;c__Bacteroidia;o__Bacteroidales;f__Bacteroidaceae;g__Bacteroides_A;s__Bacteroides_A coprocola	GUT_GENOME095979_18_1								0.0145921
F67_35.23_76837_20285_G	F67_35.23_76837_20285	F67_35.23	d__Bacteria;p__Bacteroidota;c__Bacteroidia;o__Bacteroidales;f__Bacteroidaceae;g__Prevotella;s__Prevotella sp900552515									0.0145921
GUT_GENOME001773_113_397_T	GUT_GENOME001773_113_397	GUT_GENOME001773	d__Bacteria;p__Bacteroidota;c__Bacteroidia;o__Bacteroidales;f__Bacteroidaceae;g__Prevotella;s__Prevotella sp000434515									0.0145921
F87_15.21_21231_13329_A	F87_15.21_21231_13329	F87_15.21	d__Bacteria;p__Bacteroidota;c__Bacteroidia;o__Bacteroidales;f__Bacteroidaceae;g__Phocaeicola;s__Phocaeicola coprophilus	F87_15.21_21231_19	KBBLKICH_00205	CDS	915				hypothetical protein	0.0145921
F69_15.23_34158_22345_C	F69_15.23_34158_22345	F69_15.23	d__Bacteria;p__Bacteroidota;c__Bacteroidia;o__Bacteroidales;f__Bacteroidaceae;g__Phocaeicola;s__Phocaeicola sp000434735									0.0145921
F61_15.3_56843_22168_C	F61_15.3_56843_22168	F61_15.3	d__Bacteria;p__Bacteroidota;c__Bacteroidia;o__Bacteroidales;f__Bacteroidaceae;g__Bacteroides;s__Bacteroides uniformis	F61_15.3_56843_22	EFPPMOML_01779	CDS	1497	scpC	2.8.3.-	COG0427	Propionyl-CoA:succinate CoA transferase	0.0145948
GUT_GENOME143131_1_2173182_A	GUT_GENOME143131_1_2173182	GUT_GENOME143131	d__Bacteria;p__Bacteroidota;c__Bacteroidia;o__Bacteroidales;f__Tannerellaceae;g__Parabacteroides;s__Parabacteroides distasonis	GUT_GENOME143131_1_1756	PGPBLFEG_12218	CDS	474	rlmH_5	2.1.1.177	COG1576	Ribosomal RNA large subunit methyltransferase H	0.0145978
GUT_GENOME001488_17_79433_T	GUT_GENOME001488_17_79433	GUT_GENOME001488	d__Bacteria;p__Bacteroidota;c__Bacteroidia;o__Bacteroidales;f__Bacteroidaceae;g__Bacteroides_B;s__Bacteroides_B massiliensis	GUT_GENOME001488_17_61	PGPBLFEG_35618	CDS	1617				hypothetical protein	0.0146004
F87_15.21_3161_14698_T	F87_15.21_3161_14698	F87_15.21	d__Bacteria;p__Bacteroidota;c__Bacteroidia;o__Bacteroidales;f__Bacteroidaceae;g__Phocaeicola;s__Phocaeicola coprophilus									0.0146075
F47_15.3_38515_90285_G	F47_15.3_38515_90285	F47_15.3	d__Bacteria;p__Firmicutes_A;c__Clostridia;o__Oscillospirales;f__Ruminococcaceae;g__Faecalibacterium;s__Faecalibacterium prausnitzii_C	F47_15.3_38515_87	LKKMMDFE_01300	CDS	1479	purF	2.4.2.14	COG0034	Amidophosphoribosyltransferase	0.0146075
GUT_GENOME096083_14_555662_G	GUT_GENOME096083_14_555662	GUT_GENOME096083	d__Bacteria;p__Bacteroidota;c__Bacteroidia;o__Bacteroidales;f__Bacteroidaceae;g__Bacteroides;s__Bacteroides uniformis	GUT_GENOME096083_14_406	PGPBLFEG_69591	CDS	741				hypothetical protein	0.0146094
F80_15.29_74070_51660_C	F80_15.29_74070_51660	F80_15.29	d__Bacteria;p__Firmicutes_A;c__Clostridia;o__Oscillospirales;f__Oscillospiraceae;g__Dysosmobacter;s__Dysosmobacter sp900548505	F80_15.29_74070_51								0.0146095
GUT_GENOME096175_80_16670_G	GUT_GENOME096175_80_16670	GUT_GENOME096175	d__Bacteria;p__Firmicutes_C;c__Negativicutes;o__Acidaminococcales;f__Acidaminococcaceae;g__Phascolarctobacterium_A;s__Phascolarctobacterium_A succinatutens	GUT_GENOME096175_80_16	PGPBLFEG_78347	CDS	768	glnH_4		COG0834	Glutamine-binding periplasmic protein	0.0146118
F73_15.43_14795_3931_A	F73_15.43_14795_3931	F73_15.43	d__Bacteria;p__Proteobacteria;c__Gammaproteobacteria;o__Enterobacterales;f__Enterobacteriaceae;g__Escherichia;s__Escherichia coli	F73_15.43_14795_5	EGADELHM_02295	CDS	1290	dadA_1	1.4.99.-		D-amino acid dehydrogenase	0.0146118
GUT_GENOME001778_16_55412_A	GUT_GENOME001778_16_55412	GUT_GENOME001778	d__Bacteria;p__Bacteroidota;c__Bacteroidia;o__Bacteroidales;f__Bacteroidaceae;g__Bacteroides_A;s__Bacteroides_A coprophilus	GUT_GENOME001778_16_59	PGPBLFEG_39480	CDS	795				hypothetical protein	0.0146118
GUT_GENOME096080_29_95946_A	GUT_GENOME096080_29_95946	GUT_GENOME096080	d__Bacteria;p__Bacteroidota;c__Bacteroidia;o__Bacteroidales;f__Bacteroidaceae;g__Bacteroides;s__Bacteroides xylanisolvens	GUT_GENOME096080_29_72	PGPBLFEG_64047	CDS	2838	rcsC_327	2.7.13.3		Sensor histidine kinase RcsC	0.0146118
GUT_GENOME110466_4_33474_C	GUT_GENOME110466_4_33474	GUT_GENOME110466	d__Bacteria;p__Bacteroidota;c__Bacteroidia;o__Bacteroidales;f__UBA932;g__RC9;s__	GUT_GENOME110466_4_33	PGPBLFEG_10288	CDS	726	tcdA_2	6.1.-.-	COG1179	tRNA threonylcarbamoyladenosine dehydratase	0.014612
F61_15.3_38058_3154_C	F61_15.3_38058_3154	F61_15.3	d__Bacteria;p__Bacteroidota;c__Bacteroidia;o__Bacteroidales;f__Bacteroidaceae;g__Bacteroides;s__Bacteroides uniformis	F61_15.3_38058_2	EFPPMOML_02428	CDS	537				hypothetical protein	0.0146136
GUT_GENOME096083_14_97238_C	GUT_GENOME096083_14_97238	GUT_GENOME096083	d__Bacteria;p__Bacteroidota;c__Bacteroidia;o__Bacteroidales;f__Bacteroidaceae;g__Bacteroides;s__Bacteroides uniformis	GUT_GENOME096083_14_96	PGPBLFEG_69296	CDS	1209	xerC_409			Tyrosine recombinase XerC	0.0146147
F87_15.21_40318_10181_C	F87_15.21_40318_10181	F87_15.21	d__Bacteria;p__Bacteroidota;c__Bacteroidia;o__Bacteroidales;f__Bacteroidaceae;g__Phocaeicola;s__Phocaeicola coprophilus	F87_15.21_40318_6	KBBLKICH_00131	CDS	1284	sasA_1	2.7.-.-		Adaptive-response sensory-kinase SasA	0.0146225
GUT_GENOME001778_13_43053_T	GUT_GENOME001778_13_43053	GUT_GENOME001778	d__Bacteria;p__Bacteroidota;c__Bacteroidia;o__Bacteroidales;f__Bacteroidaceae;g__Bacteroides_A;s__Bacteroides_A coprophilus	GUT_GENOME001778_13_27	PGPBLFEG_39251	CDS	1584	pafA_10	3.1.3.1		Alkaline phosphatase PafA	0.0146225
GUT_GENOME001778_36_20200_G	GUT_GENOME001778_36_20200	GUT_GENOME001778	d__Bacteria;p__Bacteroidota;c__Bacteroidia;o__Bacteroidales;f__Bacteroidaceae;g__Bacteroides_A;s__Bacteroides_A coprophilus	GUT_GENOME001778_36_18	PGPBLFEG_40239	CDS	1374	surA_16	5.2.1.8	COG0760	Chaperone SurA	0.0146225
GUT_GENOME096083_15_674524_T	GUT_GENOME096083_15_674524	GUT_GENOME096083	d__Bacteria;p__Bacteroidota;c__Bacteroidia;o__Bacteroidales;f__Bacteroidaceae;g__Bacteroides;s__Bacteroides uniformis	GUT_GENOME096083_15_577	PGPBLFEG_70673	CDS	795				hypothetical protein	0.0146248
F86_56.13_105115_6999_A	F86_56.13_105115_6999	F86_56.13	d__Bacteria;p__Firmicutes_A;c__Clostridia;o__Oscillospirales;f__Ruminococcaceae;g__Anaerofilum;s__	F86_56.13_105115_9	HHOIFEJB_00918	CDS	1887	pglF_2	4.2.1.135	COG1086	UDP-N-acetyl-alpha-D-glucosamine C6 dehydratase	0.0146253
F47_15.3_1081_10839_C	F47_15.3_1081_10839	F47_15.3	d__Bacteria;p__Firmicutes_A;c__Clostridia;o__Oscillospirales;f__Ruminococcaceae;g__Faecalibacterium;s__Faecalibacterium prausnitzii_C	F47_15.3_1081_10	LKKMMDFE_00103	CDS	1506				hypothetical protein	0.0146253
F47_15.3_16553_27413_G	F47_15.3_16553_27413	F47_15.3	d__Bacteria;p__Firmicutes_A;c__Clostridia;o__Oscillospirales;f__Ruminococcaceae;g__Faecalibacterium;s__Faecalibacterium prausnitzii_C									0.0146253
F47_15.3_50245_21638_A	F47_15.3_50245_21638	F47_15.3	d__Bacteria;p__Firmicutes_A;c__Clostridia;o__Oscillospirales;f__Ruminococcaceae;g__Faecalibacterium;s__Faecalibacterium prausnitzii_C	F47_15.3_50245_20	LKKMMDFE_00287	CDS	564	ilvH	2.2.1.6	COG0440	Acetolactate synthase small subunit	0.0146253
F47_15.3_56516_686_G	F47_15.3_56516_686	F47_15.3	d__Bacteria;p__Firmicutes_A;c__Clostridia;o__Oscillospirales;f__Ruminococcaceae;g__Faecalibacterium;s__Faecalibacterium prausnitzii_C	F47_15.3_56516_1								0.0146253
GUT_GENOME001773_94_4563_G	GUT_GENOME001773_94_4563	GUT_GENOME001773	d__Bacteria;p__Bacteroidota;c__Bacteroidia;o__Bacteroidales;f__Bacteroidaceae;g__Prevotella;s__Prevotella sp000434515	GUT_GENOME001773_94_5	PGPBLFEG_37873	CDS	441				hypothetical protein	0.0146253
F64_15.37_86489_2621_C	F64_15.37_86489_2621	F64_15.37	d__Bacteria;p__Firmicutes_A;c__Clostridia;o__Oscillospirales;f__;g__;s__	F64_15.37_86489_3	BBMOAALP_00151	CDS	1149				IS1595 family transposase ISCco3	0.0146283
GUT_GENOME096276_4_70702_C	GUT_GENOME096276_4_70702	GUT_GENOME096276	d__Bacteria;p__Proteobacteria;c__Gammaproteobacteria;o__Burkholderiales;f__Burkholderiaceae;g__Sutterella;s__Sutterella wadsworthensis_A									0.0146288
F61_15.3_9217_29015_T	F61_15.3_9217_29015	F61_15.3	d__Bacteria;p__Bacteroidota;c__Bacteroidia;o__Bacteroidales;f__Bacteroidaceae;g__Bacteroides;s__Bacteroides uniformis	F61_15.3_9217_24	EFPPMOML_01366	CDS	1926	nadE	6.3.5.1	COG0171	Glutamine-dependent NAD(+) synthetase	0.0146338
F87_15.21_28003_5309_G	F87_15.21_28003_5309	F87_15.21	d__Bacteria;p__Bacteroidota;c__Bacteroidia;o__Bacteroidales;f__Bacteroidaceae;g__Phocaeicola;s__Phocaeicola coprophilus									0.0146357
GUT_GENOME096174_6_55422_G	GUT_GENOME096174_6_55422	GUT_GENOME096174	d__Bacteria;p__Bacteroidota;c__Bacteroidia;o__Bacteroidales;f__Bacteroidaceae;g__Bacteroides_A;s__Bacteroides_A plebeius	GUT_GENOME096174_6_54	PGPBLFEG_75323	CDS	1305				hypothetical protein	0.0146379
GUT_GENOME000192_5_376788_T	GUT_GENOME000192_5_376788	GUT_GENOME000192	d__Bacteria;p__Bacteroidota;c__Bacteroidia;o__Bacteroidales;f__Tannerellaceae;g__Parabacteroides;s__Parabacteroides merdae	GUT_GENOME000192_5_318	PGPBLFEG_10203	CDS	1275				IS1182 family transposase ISBf5	0.0146389
F87_15.21_18908_52496_T	F87_15.21_18908_52496	F87_15.21	d__Bacteria;p__Bacteroidota;c__Bacteroidia;o__Bacteroidales;f__Bacteroidaceae;g__Phocaeicola;s__Phocaeicola coprophilus	F87_15.21_18908_46	KBBLKICH_02367	CDS	540				hypothetical protein	0.0146396
F87_15.21_27356_10194_T	F87_15.21_27356_10194	F87_15.21	d__Bacteria;p__Bacteroidota;c__Bacteroidia;o__Bacteroidales;f__Bacteroidaceae;g__Phocaeicola;s__Phocaeicola coprophilus	F87_15.21_27356_11	KBBLKICH_01037	CDS	774	proC	1.5.1.2	COG0345	Pyrroline-5-carboxylate reductase	0.0146407
F77_56.21_129927_10309_A	F77_56.21_129927_10309	F77_56.21	d__Bacteria;p__Firmicutes_A;c__Clostridia;o__Oscillospirales;f__Ruminococcaceae;g__Fournierella;s__Fournierella pullicola	F77_56.21_129927_12	DACHDKBA_00485	CDS	1860				hypothetical protein	0.0146414
F47_35.52_38959_1806_C	F47_35.52_38959_1806	F47_35.52	d__Bacteria;p__Firmicutes_A;c__Clostridia;o__Oscillospirales;f__;g__;s__	F47_35.52_38959_2	PPIHHALL_00546	CDS	1032	cas1	3.1.-.-	COG1518	CRISPR-associated endonuclease Cas1	0.0146421
F86_56.13_85238_25006_G	F86_56.13_85238_25006	F86_56.13	d__Bacteria;p__Firmicutes_A;c__Clostridia;o__Oscillospirales;f__Ruminococcaceae;g__Anaerofilum;s__	F86_56.13_85238_23	HHOIFEJB_00170	CDS	1425	rhaB_1	2.7.1.5	COG1070	L-Rhamnulokinase	0.0146453
GUT_GENOME230645_149_5994_A	GUT_GENOME230645_149_5994	GUT_GENOME230645	d__Bacteria;p__Bacteroidota;c__Bacteroidia;o__Bacteroidales;f__Bacteroidaceae;g__Prevotella;s__Prevotella corporis	GUT_GENOME230645_149_9	PGPBLFEG_14567	CDS	1266	dadD_1	3.5.4.31		5'-deoxyadenosine deaminase	0.0146495
F48_35.35_179126_4492_A	F48_35.35_179126_4492	F48_35.35	d__Bacteria;p__Firmicutes_A;c__Clostridia;o__Oscillospirales;f__Oscillospiraceae;g__Lawsonibacter;s__Lawsonibacter sp000177015	F48_35.35_179126_5	AGAAOJGI_01631	CDS	1308				hypothetical protein	0.0146515
F73_56.60_70556_48122_T	F73_56.60_70556_48122	F73_56.60	d__Bacteria;p__Bacteroidota;c__Bacteroidia;o__Bacteroidales;f__Bacteroidaceae;g__Phocaeicola;s__Phocaeicola sp900556845	F73_56.60_70556_40	KAGIKPGH_00473	CDS	1212				hypothetical protein	0.0146515
F48_56.46_202702_1472_A	F48_56.46_202702_1472	F48_56.46	d__Bacteria;p__Bacteroidota;c__Bacteroidia;o__Bacteroidales;f__Bacteroidaceae;g__Prevotella;s__Prevotella pectinovora	F48_56.46_202702_2	KIIIGNCD_00295	CDS	1884				hypothetical protein	0.0146515
F49_15.15_10586_4123_G	F49_15.15_10586_4123	F49_15.15	d__Bacteria;p__Bacteroidota;c__Bacteroidia;o__Bacteroidales;f__Bacteroidaceae;g__Bacteroides;s__Bacteroides stercoris	F49_15.15_10586_3	FDKGPPJO_01177	CDS	873	zraR_1		COG2204	Transcriptional regulatory protein ZraR	0.0146515
F70_56.38_311869_27558_A	F70_56.38_311869_27558	F70_56.38	d__Bacteria;p__Firmicutes_A;c__Clostridia;o__Oscillospirales;f__Oscillospiraceae;g__Dysosmobacter;s__	F70_56.38_311869_28	LJOAIDIM_01746	CDS	1617	ywrD	2.3.2.2	COG0405	Glutathione hydrolase-like YwrD proenzyme	0.0146515
F65_35.52_98914_57405_A	F65_35.52_98914_57405	F65_35.52	d__Bacteria;p__Firmicutes_A;c__Clostridia;o__Oscillospirales;f__Oscillospiraceae;g__Flavonifractor;s__	F65_35.52_98914_57	BHLALGLK_01046	CDS	744	trmD	2.1.1.228		tRNA (guanine-N(1)-)-methyltransferase	0.0146515
GUT_GENOME096083_15_728647_T	GUT_GENOME096083_15_728647	GUT_GENOME096083	d__Bacteria;p__Bacteroidota;c__Bacteroidia;o__Bacteroidales;f__Bacteroidaceae;g__Bacteroides;s__Bacteroides uniformis	GUT_GENOME096083_15_627	PGPBLFEG_70719	CDS	3402				hypothetical protein	0.0146517
GUT_GENOME001488_11_128689_C	GUT_GENOME001488_11_128689	GUT_GENOME001488	d__Bacteria;p__Bacteroidota;c__Bacteroidia;o__Bacteroidales;f__Bacteroidaceae;g__Bacteroides_B;s__Bacteroides_B massiliensis	GUT_GENOME001488_11_88	PGPBLFEG_35149	CDS	1998	rcsC_219	2.7.13.3		Sensor histidine kinase RcsC	0.0146572
F76_35.2_40309_5896_A	F76_35.2_40309_5896	F76_35.2	d__Bacteria;p__Firmicutes_C;c__Negativicutes;o__Acidaminococcales;f__Acidaminococcaceae;g__Phascolarctobacterium_A;s__Phascolarctobacterium_A succinatutens	F76_35.2_40309_5	PBAMAJHM_01812	CDS	1893	uup		COG0488	ABC transporter ATP-binding protein uup	0.0146597
F76_35.6_154522_12349_C	F76_35.6_154522_12349	F76_35.6	d__Bacteria;p__Bacteroidota;c__Bacteroidia;o__Bacteroidales;f__Bacteroidaceae;g__Phocaeicola;s__Phocaeicola massiliensis	F76_35.6_154522_10	EGPOIBAN_00368	CDS	2493				hypothetical protein	0.0146642
F67_15.48_42097_1166_C	F67_15.48_42097_1166	F67_15.48	d__Bacteria;p__Firmicutes_A;c__Clostridia;o__TANB77;f__CAG-508;g__CAG-245;s__CAG-245 sp000435175	F67_15.48_42097_2	KKMBDOIK_01192	CDS	981				hypothetical protein	0.014666
F86_56.13_105115_8407_A	F86_56.13_105115_8407	F86_56.13	d__Bacteria;p__Firmicutes_A;c__Clostridia;o__Oscillospirales;f__Ruminococcaceae;g__Anaerofilum;s__	F86_56.13_105115_10	HHOIFEJB_00919	CDS	1836	mshA_1	2.4.1.250		D-inositol-3-phosphate glycosyltransferase	0.014666
F86_56.13_301472_2076_G	F86_56.13_301472_2076	F86_56.13	d__Bacteria;p__Firmicutes_A;c__Clostridia;o__Oscillospirales;f__Ruminococcaceae;g__Anaerofilum;s__	F86_56.13_301472_3	HHOIFEJB_01716	CDS	573	niaX			Niacin transporter NiaX	0.014666
F86_56.13_67060_12345_T	F86_56.13_67060_12345	F86_56.13	d__Bacteria;p__Firmicutes_A;c__Clostridia;o__Oscillospirales;f__Ruminococcaceae;g__Anaerofilum;s__	F86_56.13_67060_14	HHOIFEJB_01743	CDS	966	nrnA	3.1.-.-	COG0618	Bifunctional oligoribonuclease and PAP phosphatase NrnA	0.014666
F86_56.13_67060_44675_A	F86_56.13_67060_44675	F86_56.13	d__Bacteria;p__Firmicutes_A;c__Clostridia;o__Oscillospirales;f__Ruminococcaceae;g__Anaerofilum;s__	F86_56.13_67060_41	HHOIFEJB_01769	CDS	2361	feoB_2		COG0370	Fe(2+) transporter FeoB	0.014666
F90_15.2_55565_3737_G	F90_15.2_55565_3737	F90_15.2	d__Bacteria;p__Bacteroidota;c__Bacteroidia;o__Bacteroidales;f__Bacteroidaceae;g__Bacteroides;s__Bacteroides caccae	F90_15.2_55565_5	ILOMGFDN_01239	CDS	939				hypothetical protein	0.014666
GUT_GENOME001488_2_87634_A	GUT_GENOME001488_2_87634	GUT_GENOME001488	d__Bacteria;p__Bacteroidota;c__Bacteroidia;o__Bacteroidales;f__Bacteroidaceae;g__Bacteroides_B;s__Bacteroides_B massiliensis									0.014666
GUT_GENOME096063_2_2376479_T	GUT_GENOME096063_2_2376479	GUT_GENOME096063	d__Bacteria;p__Bacteroidota;c__Bacteroidia;o__Bacteroidales;f__Bacteroidaceae;g__Bacteroides;s__Bacteroides fragilis	GUT_GENOME096063_2_1912	PGPBLFEG_62166	CDS	354				hypothetical protein	0.014666
GUT_GENOME110466_17_17441_C	GUT_GENOME110466_17_17441	GUT_GENOME110466	d__Bacteria;p__Bacteroidota;c__Bacteroidia;o__Bacteroidales;f__UBA932;g__RC9;s__									0.014666
GUT_GENOME239662_4_158341_C	GUT_GENOME239662_4_158341	GUT_GENOME239662	d__Bacteria;p__Bacteroidota;c__Bacteroidia;o__Bacteroidales;f__Bacteroidaceae;g__Bacteroides;s__Bacteroides stercoris	GUT_GENOME239662_4_160	PGPBLFEG_14961	CDS	681				hypothetical protein	0.014666
GUT_GENOME239662_4_158342_A	GUT_GENOME239662_4_158342	GUT_GENOME239662	d__Bacteria;p__Bacteroidota;c__Bacteroidia;o__Bacteroidales;f__Bacteroidaceae;g__Bacteroides;s__Bacteroides stercoris	GUT_GENOME239662_4_160	PGPBLFEG_14961	CDS	681				hypothetical protein	0.014666
F39_35.45_67228_8256_C	F39_35.45_67228_8256	F39_35.45	d__Bacteria;p__Bacteroidota;c__Bacteroidia;o__Bacteroidales;f__Bacteroidaceae;g__Prevotella;s__Prevotella sp015074785	F39_35.45_67228_6								0.014666
F44_15.6_11627_23215_A	F44_15.6_11627_23215	F44_15.6	d__Bacteria;p__Bacteroidota;c__Bacteroidia;o__Bacteroidales;f__Bacteroidaceae;g__Prevotella;s__Prevotella sp900552675									0.014666
F58_35.30_167696_2213_G	F58_35.30_167696_2213	F58_35.30	d__Bacteria;p__Bacteroidota;c__Bacteroidia;o__Bacteroidales;f__Muribaculaceae;g__Sodaliphilus;s__Sodaliphilus sp004557565	F58_35.30_167696_3	DNIFGNGJ_00782	CDS	594				hypothetical protein	0.014666
F58_35.30_195422_15696_T	F58_35.30_195422_15696	F58_35.30	d__Bacteria;p__Bacteroidota;c__Bacteroidia;o__Bacteroidales;f__Muribaculaceae;g__Sodaliphilus;s__Sodaliphilus sp004557565	F58_35.30_195422_13	DNIFGNGJ_01926	CDS	2070				hypothetical protein	0.014666
F58_35.30_43201_62474_T	F58_35.30_43201_62474	F58_35.30	d__Bacteria;p__Bacteroidota;c__Bacteroidia;o__Bacteroidales;f__Muribaculaceae;g__Sodaliphilus;s__Sodaliphilus sp004557565	F58_35.30_43201_55	DNIFGNGJ_01862	CDS	879				hypothetical protein	0.014666
F86_56.13_104929_8703_A	F86_56.13_104929_8703	F86_56.13	d__Bacteria;p__Firmicutes_A;c__Clostridia;o__Oscillospirales;f__Ruminococcaceae;g__Anaerofilum;s__	F86_56.13_104929_10	HHOIFEJB_00851	CDS	888	accD	2.1.3.15	COG0777	Acetyl-coenzyme A carboxylase carboxyl transferase subunit beta	0.014666
F61_15.3_45254_6880_C	F61_15.3_45254_6880	F61_15.3	d__Bacteria;p__Bacteroidota;c__Bacteroidia;o__Bacteroidales;f__Bacteroidaceae;g__Bacteroides;s__Bacteroides uniformis	F61_15.3_45254_6	EFPPMOML_00162	CDS	1524	purH_1		COG0138	Bifunctional purine biosynthesis protein PurH	0.014666
F61_15.3_5232_12695_T	F61_15.3_5232_12695	F61_15.3	d__Bacteria;p__Bacteroidota;c__Bacteroidia;o__Bacteroidales;f__Bacteroidaceae;g__Bacteroides;s__Bacteroides uniformis	F61_15.3_5232_14	EFPPMOML_00862	CDS	4473				hypothetical protein	0.014666
F75_56.48_128166_1910_A	F75_56.48_128166_1910	F75_56.48	d__Bacteria;p__Firmicutes_A;c__Clostridia;o__Oscillospirales;f__Oscillospiraceae;g__Faecousia;s__	F75_56.48_128166_4								0.014666
F88_56.89_143958_24041_C	F88_56.89_143958_24041	F88_56.89	d__Bacteria;p__Firmicutes_A;c__Clostridia;o__Christensenellales;f__Borkfalkiaceae;g__Scatosoma;s__Scatosoma sp017626135									0.014666
F89_15.22_81240_28364_A	F89_15.22_81240_28364	F89_15.22	d__Bacteria;p__Bacteroidota;c__Bacteroidia;o__Bacteroidales;f__Bacteroidaceae;g__Phocaeicola;s__Phocaeicola vulgatus	F89_15.22_81240_31	DOJKCKAJ_02950	CDS	1071				hypothetical protein	0.014666
F92_35.57_78260_97012_C	F92_35.57_78260_97012	F92_35.57	d__Bacteria;p__Actinobacteriota;c__Coriobacteriia;o__Coriobacteriales;f__Atopobiaceae;g__Parafannyhessea;s__Parafannyhessea umbonata	F92_35.57_78260_103	GCBCEHDH_00475	CDS	639				hypothetical protein	0.014666
GUT_GENOME000192_3_204091_T	GUT_GENOME000192_3_204091	GUT_GENOME000192	d__Bacteria;p__Bacteroidota;c__Bacteroidia;o__Bacteroidales;f__Tannerellaceae;g__Parabacteroides;s__Parabacteroides merdae	GUT_GENOME000192_3_145	PGPBLFEG_09329	CDS	2169				hypothetical protein	0.014666
GUT_GENOME143505_1_1770177_T	GUT_GENOME143505_1_1770177	GUT_GENOME143505	d__Bacteria;p__Bacteroidota;c__Bacteroidia;o__Bacteroidales;f__Bacteroidaceae;g__Bacteroides_B;s__Bacteroides_B dorei	GUT_GENOME143505_1_1301	PGPBLFEG_12555	CDS	252				hypothetical protein	0.014666
GUT_GENOME001773_48_4030_G	GUT_GENOME001773_48_4030	GUT_GENOME001773	d__Bacteria;p__Bacteroidota;c__Bacteroidia;o__Bacteroidales;f__Bacteroidaceae;g__Prevotella;s__Prevotella sp000434515	GUT_GENOME001773_48_6	PGPBLFEG_37620	CDS	681				hypothetical protein	0.014666
F53_56.76_214738_653_G	F53_56.76_214738_653	F53_56.76	d__Bacteria;p__Bacteroidota;c__Bacteroidia;o__Bacteroidales;f__Bacteroidaceae;g__UBA6382;s__UBA6382 sp900557555	F53_56.76_214738_1	CFJNCNDF_01079	CDS	915				hypothetical protein	0.014666
F53_56.76_214738_660_T	F53_56.76_214738_660	F53_56.76	d__Bacteria;p__Bacteroidota;c__Bacteroidia;o__Bacteroidales;f__Bacteroidaceae;g__UBA6382;s__UBA6382 sp900557555	F53_56.76_214738_1	CFJNCNDF_01079	CDS	915				hypothetical protein	0.014666
F79_35.100_63090_1543_A	F79_35.100_63090_1543	F79_35.100	d__Bacteria;p__Firmicutes_A;c__Clostridia;o__Lachnospirales;f__Lachnospiraceae;g__UBA2821;s__UBA2821 sp902763335									0.014666
F87_15.21_13598_2054_G	F87_15.21_13598_2054	F87_15.21	d__Bacteria;p__Bacteroidota;c__Bacteroidia;o__Bacteroidales;f__Bacteroidaceae;g__Phocaeicola;s__Phocaeicola coprophilus	F87_15.21_13598_2	KBBLKICH_01976	CDS	885	folP	2.5.1.15	COG0294	Dihydropteroate synthase	0.014666
F87_15.21_18908_17319_G	F87_15.21_18908_17319	F87_15.21	d__Bacteria;p__Bacteroidota;c__Bacteroidia;o__Bacteroidales;f__Bacteroidaceae;g__Phocaeicola;s__Phocaeicola coprophilus	F87_15.21_18908_19	KBBLKICH_02341	CDS	816	rbn	3.1.26.11		Ribonuclease BN	0.014666
F87_15.21_18908_62490_G	F87_15.21_18908_62490	F87_15.21	d__Bacteria;p__Bacteroidota;c__Bacteroidia;o__Bacteroidales;f__Bacteroidaceae;g__Phocaeicola;s__Phocaeicola coprophilus	F87_15.21_18908_57	KBBLKICH_02376	CDS	627				hypothetical protein	0.014666
F87_15.21_40318_23216_G	F87_15.21_40318_23216	F87_15.21	d__Bacteria;p__Bacteroidota;c__Bacteroidia;o__Bacteroidales;f__Bacteroidaceae;g__Phocaeicola;s__Phocaeicola coprophilus	F87_15.21_40318_18	KBBLKICH_00143	CDS	777	dinG_1	3.1.-.-		3'-5' exonuclease DinG	0.014666
F87_15.21_40978_2837_C	F87_15.21_40978_2837	F87_15.21	d__Bacteria;p__Bacteroidota;c__Bacteroidia;o__Bacteroidales;f__Bacteroidaceae;g__Phocaeicola;s__Phocaeicola coprophilus	F87_15.21_40978_3	KBBLKICH_00238	CDS	612	yciO		COG0009	putative protein YciO	0.014666
F87_15.21_40978_14024_G	F87_15.21_40978_14024	F87_15.21	d__Bacteria;p__Bacteroidota;c__Bacteroidia;o__Bacteroidales;f__Bacteroidaceae;g__Phocaeicola;s__Phocaeicola coprophilus	F87_15.21_40978_10	KBBLKICH_00245	CDS	1611				hypothetical protein	0.014666
F87_15.21_40978_14025_T	F87_15.21_40978_14025	F87_15.21	d__Bacteria;p__Bacteroidota;c__Bacteroidia;o__Bacteroidales;f__Bacteroidaceae;g__Phocaeicola;s__Phocaeicola coprophilus	F87_15.21_40978_10	KBBLKICH_00245	CDS	1611				hypothetical protein	0.014666
F87_15.21_40978_18173_C	F87_15.21_40978_18173	F87_15.21	d__Bacteria;p__Bacteroidota;c__Bacteroidia;o__Bacteroidales;f__Bacteroidaceae;g__Phocaeicola;s__Phocaeicola coprophilus	F87_15.21_40978_13	KBBLKICH_00248	CDS	2205				hypothetical protein	0.014666
F87_15.21_41965_65702_G	F87_15.21_41965_65702	F87_15.21	d__Bacteria;p__Bacteroidota;c__Bacteroidia;o__Bacteroidales;f__Bacteroidaceae;g__Phocaeicola;s__Phocaeicola coprophilus	F87_15.21_41965_49	KBBLKICH_00510	CDS	2463	pacS	7.2.2.8		putative copper-transporting ATPase PacS	0.014666
F87_15.21_41965_65716_G	F87_15.21_41965_65716	F87_15.21	d__Bacteria;p__Bacteroidota;c__Bacteroidia;o__Bacteroidales;f__Bacteroidaceae;g__Phocaeicola;s__Phocaeicola coprophilus	F87_15.21_41965_49	KBBLKICH_00510	CDS	2463	pacS	7.2.2.8		putative copper-transporting ATPase PacS	0.014666
F87_15.21_45977_14287_C	F87_15.21_45977_14287	F87_15.21	d__Bacteria;p__Bacteroidota;c__Bacteroidia;o__Bacteroidales;f__Bacteroidaceae;g__Phocaeicola;s__Phocaeicola coprophilus	F87_15.21_45977_17	KBBLKICH_01017	CDS	537				hypothetical protein	0.014666
F87_15.21_505_2858_C	F87_15.21_505_2858	F87_15.21	d__Bacteria;p__Bacteroidota;c__Bacteroidia;o__Bacteroidales;f__Bacteroidaceae;g__Phocaeicola;s__Phocaeicola coprophilus	F87_15.21_505_3	KBBLKICH_00184	CDS	906				hypothetical protein	0.014666
F87_15.21_62473_46654_A	F87_15.21_62473_46654	F87_15.21	d__Bacteria;p__Bacteroidota;c__Bacteroidia;o__Bacteroidales;f__Bacteroidaceae;g__Phocaeicola;s__Phocaeicola coprophilus	F87_15.21_62473_41	KBBLKICH_00568	CDS	603	sigE		COG1595	ECF RNA polymerase sigma factor SigE	0.014666
F87_15.21_62753_33260_G	F87_15.21_62753_33260	F87_15.21	d__Bacteria;p__Bacteroidota;c__Bacteroidia;o__Bacteroidales;f__Bacteroidaceae;g__Phocaeicola;s__Phocaeicola coprophilus	F87_15.21_62753_19	KBBLKICH_00623	CDS	1266				hypothetical protein	0.014666
F87_15.21_6939_6370_T	F87_15.21_6939_6370	F87_15.21	d__Bacteria;p__Bacteroidota;c__Bacteroidia;o__Bacteroidales;f__Bacteroidaceae;g__Phocaeicola;s__Phocaeicola coprophilus	F87_15.21_6939_7	KBBLKICH_01171	CDS	1158				hypothetical protein	0.014666
GUT_GENOME001778_10_70819_C	GUT_GENOME001778_10_70819	GUT_GENOME001778	d__Bacteria;p__Bacteroidota;c__Bacteroidia;o__Bacteroidales;f__Bacteroidaceae;g__Bacteroides_A;s__Bacteroides_A coprophilus	GUT_GENOME001778_10_57	PGPBLFEG_39051	CDS	981				hypothetical protein	0.014666
GUT_GENOME001778_13_31066_G	GUT_GENOME001778_13_31066	GUT_GENOME001778	d__Bacteria;p__Bacteroidota;c__Bacteroidia;o__Bacteroidales;f__Bacteroidaceae;g__Bacteroides_A;s__Bacteroides_A coprophilus	GUT_GENOME001778_13_18	PGPBLFEG_39242	CDS	1179				hypothetical protein	0.014666
GUT_GENOME001778_15_20275_C	GUT_GENOME001778_15_20275	GUT_GENOME001778	d__Bacteria;p__Bacteroidota;c__Bacteroidia;o__Bacteroidales;f__Bacteroidaceae;g__Bacteroides_A;s__Bacteroides_A coprophilus	GUT_GENOME001778_15_17	PGPBLFEG_39372	CDS	1320				hypothetical protein	0.014666
GUT_GENOME001778_16_44837_C	GUT_GENOME001778_16_44837	GUT_GENOME001778	d__Bacteria;p__Bacteroidota;c__Bacteroidia;o__Bacteroidales;f__Bacteroidaceae;g__Bacteroides_A;s__Bacteroides_A coprophilus	GUT_GENOME001778_16_46	PGPBLFEG_39468	CDS	255				hypothetical protein	0.014666
GUT_GENOME001778_17_67916_A	GUT_GENOME001778_17_67916	GUT_GENOME001778	d__Bacteria;p__Bacteroidota;c__Bacteroidia;o__Bacteroidales;f__Bacteroidaceae;g__Bacteroides_A;s__Bacteroides_A coprophilus									0.014666
GUT_GENOME001778_17_67934_C	GUT_GENOME001778_17_67934	GUT_GENOME001778	d__Bacteria;p__Bacteroidota;c__Bacteroidia;o__Bacteroidales;f__Bacteroidaceae;g__Bacteroides_A;s__Bacteroides_A coprophilus									0.014666
GUT_GENOME001778_17_67948_G	GUT_GENOME001778_17_67948	GUT_GENOME001778	d__Bacteria;p__Bacteroidota;c__Bacteroidia;o__Bacteroidales;f__Bacteroidaceae;g__Bacteroides_A;s__Bacteroides_A coprophilus									0.014666
GUT_GENOME001778_19_44821_G	GUT_GENOME001778_19_44821	GUT_GENOME001778	d__Bacteria;p__Bacteroidota;c__Bacteroidia;o__Bacteroidales;f__Bacteroidaceae;g__Bacteroides_A;s__Bacteroides_A coprophilus									0.014666
GUT_GENOME001778_20_56085_T	GUT_GENOME001778_20_56085	GUT_GENOME001778	d__Bacteria;p__Bacteroidota;c__Bacteroidia;o__Bacteroidales;f__Bacteroidaceae;g__Bacteroides_A;s__Bacteroides_A coprophilus									0.014666
GUT_GENOME001778_24_2089_A	GUT_GENOME001778_24_2089	GUT_GENOME001778	d__Bacteria;p__Bacteroidota;c__Bacteroidia;o__Bacteroidales;f__Bacteroidaceae;g__Bacteroides_A;s__Bacteroides_A coprophilus	GUT_GENOME001778_24_5	PGPBLFEG_39825	CDS	1683				hypothetical protein	0.014666
GUT_GENOME001778_24_54167_G	GUT_GENOME001778_24_54167	GUT_GENOME001778	d__Bacteria;p__Bacteroidota;c__Bacteroidia;o__Bacteroidales;f__Bacteroidaceae;g__Bacteroides_A;s__Bacteroides_A coprophilus	GUT_GENOME001778_24_46	PGPBLFEG_39864	CDS	2712				hypothetical protein	0.014666
GUT_GENOME001778_4_109772_G	GUT_GENOME001778_4_109772	GUT_GENOME001778	d__Bacteria;p__Bacteroidota;c__Bacteroidia;o__Bacteroidales;f__Bacteroidaceae;g__Bacteroides_A;s__Bacteroides_A coprophilus	GUT_GENOME001778_4_90	PGPBLFEG_38450	CDS	891				hypothetical protein	0.014666
GUT_GENOME001778_40_8056_G	GUT_GENOME001778_40_8056	GUT_GENOME001778	d__Bacteria;p__Bacteroidota;c__Bacteroidia;o__Bacteroidales;f__Bacteroidaceae;g__Bacteroides_A;s__Bacteroides_A coprophilus	GUT_GENOME001778_40_8	PGPBLFEG_40338	CDS	906				hypothetical protein	0.014666
GUT_GENOME001778_6_90021_C	GUT_GENOME001778_6_90021	GUT_GENOME001778	d__Bacteria;p__Bacteroidota;c__Bacteroidia;o__Bacteroidales;f__Bacteroidaceae;g__Bacteroides_A;s__Bacteroides_A coprophilus	GUT_GENOME001778_6_74	PGPBLFEG_38654	CDS	411	paaI_6	3.1.2.-	COG2050	Acyl-coenzyme A thioesterase PaaI	0.014666
GUT_GENOME001778_9_37929_T	GUT_GENOME001778_9_37929	GUT_GENOME001778	d__Bacteria;p__Bacteroidota;c__Bacteroidia;o__Bacteroidales;f__Bacteroidaceae;g__Bacteroides_A;s__Bacteroides_A coprophilus									0.014666
F62_56.17_72924_14552_G	F62_56.17_72924_14552	F62_56.17	d__Bacteria;p__Firmicutes_A;c__Clostridia;o__Oscillospirales;f__Oscillospiraceae;g__Flavonifractor;s__Flavonifractor sp017811815	F62_56.17_72924_12	EBFMJIPO_00728	CDS	1302	apeB	3.4.11.-	COG1362	putative M18 family aminopeptidase 2	0.014666
F88_56.89_135344_7436_G	F88_56.89_135344_7436	F88_56.89	d__Bacteria;p__Firmicutes_A;c__Clostridia;o__Christensenellales;f__Borkfalkiaceae;g__Scatosoma;s__Scatosoma sp017626135	F88_56.89_135344_7	GHHLHBOF_01258	CDS	2175	priA	3.6.4.-	COG1198	Primosomal protein N'	0.014666
F90_56.32_345658_1878_A	F90_56.32_345658_1878	F90_56.32	d__Bacteria;p__Bacteroidota;c__Bacteroidia;o__Bacteroidales;f__Bacteroidaceae;g__Prevotella;s__Prevotella hominis	F90_56.32_345658_2	JKKOPDGL_01895	CDS	1161	pglA_3	2.4.1.290		N,N'-diacetylbacillosaminyl-diphospho-undecaprenol alpha-1,3-N-acetylgalactosaminyltransferase	0.014666
F66_15.8_12140_17729_G	F66_15.8_12140_17729	F66_15.8	d__Bacteria;p__Bacteroidota;c__Bacteroidia;o__Bacteroidales;f__Tannerellaceae;g__Parabacteroides;s__Parabacteroides merdae	F66_15.8_12140_15	FBABPIHH_01857	CDS	981	bioB	2.8.1.6		Biotin synthase	0.014666
GUT_GENOME001778_15_56482_A	GUT_GENOME001778_15_56482	GUT_GENOME001778	d__Bacteria;p__Bacteroidota;c__Bacteroidia;o__Bacteroidales;f__Bacteroidaceae;g__Bacteroides_A;s__Bacteroides_A coprophilus	GUT_GENOME001778_15_43	PGPBLFEG_39397	CDS	942				hypothetical protein	0.014666
F53_35.39_180626_27113_T	F53_35.39_180626_27113	F53_35.39	d__Bacteria;p__Bacteroidota;c__Bacteroidia;o__Bacteroidales;f__Tannerellaceae;g__Parabacteroides;s__Parabacteroides distasonis	F53_35.39_180626_30	FCHNCAAF_02521	CDS	768				hypothetical protein	0.014666
GUT_GENOME096083_14_12816_A	GUT_GENOME096083_14_12816	GUT_GENOME096083	d__Bacteria;p__Bacteroidota;c__Bacteroidia;o__Bacteroidales;f__Bacteroidaceae;g__Bacteroides;s__Bacteroides uniformis	GUT_GENOME096083_14_9	PGPBLFEG_69220	CDS	1434				hypothetical protein	0.0146689
GUT_GENOME096083_13_993721_C	GUT_GENOME096083_13_993721	GUT_GENOME096083	d__Bacteria;p__Bacteroidota;c__Bacteroidia;o__Bacteroidales;f__Bacteroidaceae;g__Bacteroides;s__Bacteroides uniformis	GUT_GENOME096083_13_795	PGPBLFEG_69170	CDS	1668				hypothetical protein	0.0146891
F62_56.10_130465_13690_C	F62_56.10_130465_13690	F62_56.10	d__Bacteria;p__Bacteroidota;c__Bacteroidia;o__Bacteroidales;f__UBA932;g__Cryptobacteroides;s__Cryptobacteroides sp900546925	F62_56.10_130465_10	ILNOJIDB_00466	CDS	4026				hypothetical protein	0.0146897
F66_15.8_8242_3650_G	F66_15.8_8242_3650	F66_15.8	d__Bacteria;p__Bacteroidota;c__Bacteroidia;o__Bacteroidales;f__Tannerellaceae;g__Parabacteroides;s__Parabacteroides merdae	F66_15.8_8242_4	FBABPIHH_01390	CDS	2079	topB_1	5.6.2.1	COG0550	DNA topoisomerase 3	0.01469
F86_56.11_240328_825_G	F86_56.11_240328_825	F86_56.11	d__Bacteria;p__Firmicutes_A;c__Clostridia;o__Oscillospirales;f__Oscillospiraceae;g__Faecousia;s__	F86_56.11_240328_1								0.01469
F62_56.1_203729_4327_C	F62_56.1_203729_4327	F62_56.1	d__Bacteria;p__Proteobacteria;c__Gammaproteobacteria;o__Burkholderiales;f__Burkholderiaceae;g__Sutterella;s__Sutterella wadsworthensis_A	F62_56.1_203729_5	DHCLDGIJ_01167	CDS	1050	metN	3.6.3.-	COG1135	Methionine import ATP-binding protein MetN	0.0146969
F77_56.21_162286_13577_C	F77_56.21_162286_13577	F77_56.21	d__Bacteria;p__Firmicutes_A;c__Clostridia;o__Oscillospirales;f__Ruminococcaceae;g__Fournierella;s__Fournierella pullicola	F77_56.21_162286_15	DACHDKBA_01460	CDS	1218				IS256 family transposase ISCbe6	0.0146979
GUT_GENOME096083_14_673849_A	GUT_GENOME096083_14_673849	GUT_GENOME096083	d__Bacteria;p__Bacteroidota;c__Bacteroidia;o__Bacteroidales;f__Bacteroidaceae;g__Bacteroides;s__Bacteroides uniformis	GUT_GENOME096083_14_501	PGPBLFEG_69671	CDS	2226	ptpA_26	3.4.14.12	COG1506	Prolyl tripeptidyl peptidase	0.0147031
F66_15.8_37832_4700_C	F66_15.8_37832_4700	F66_15.8	d__Bacteria;p__Bacteroidota;c__Bacteroidia;o__Bacteroidales;f__Tannerellaceae;g__Parabacteroides;s__Parabacteroides merdae	F66_15.8_37832_6	FBABPIHH_02172	CDS	2019				hypothetical protein	0.0147068
F47_35.52_108501_3567_G	F47_35.52_108501_3567	F47_35.52	d__Bacteria;p__Firmicutes_A;c__Clostridia;o__Oscillospirales;f__;g__;s__	F47_35.52_108501_5	PPIHHALL_00929	CDS	3303	smc_3			Chromosome partition protein Smc	0.0147074
F49_56.43_45067_984_G	F49_56.43_45067_984	F49_56.43	d__Bacteria;p__Bacteroidota;c__Bacteroidia;o__Bacteroidales;f__Bacteroidaceae;g__Prevotella;s__Prevotella sp900544495	F49_56.43_45067_1	JGDNFCKM_01121	CDS	2361				hypothetical protein	0.0147076
F47_35.25_61744_4992_T	F47_35.25_61744_4992	F47_35.25	d__Bacteria;p__Bacteroidota;c__Bacteroidia;o__Bacteroidales;f__Bacteroidaceae;g__Bacteroides;s__Bacteroides fluxus	F47_35.25_61744_8	BEGGGIKL_02796	CDS	636				hypothetical protein	0.014712
F77_15.57_91087_408_T	F77_15.57_91087_408	F77_15.57	d__Bacteria;p__Bacteroidota;c__Bacteroidia;o__Bacteroidales;f__Bacteroidaceae;g__Bacteroides;s__Bacteroides fragilis	F77_15.57_91087_1								0.014717
F47_15.3_52425_3585_T	F47_15.3_52425_3585	F47_15.3	d__Bacteria;p__Firmicutes_A;c__Clostridia;o__Oscillospirales;f__Ruminococcaceae;g__Faecalibacterium;s__Faecalibacterium prausnitzii_C	F47_15.3_52425_4	LKKMMDFE_00507	CDS	2007	fbp	3.1.3.11	COG3855	Fructose-1,6-bisphosphatase class 3	0.0147172
GUT_GENOME001778_1_63992_A	GUT_GENOME001778_1_63992	GUT_GENOME001778	d__Bacteria;p__Bacteroidota;c__Bacteroidia;o__Bacteroidales;f__Bacteroidaceae;g__Bacteroides_A;s__Bacteroides_A coprophilus	GUT_GENOME001778_1_57	PGPBLFEG_37948	CDS	1425	bioB_11	2.8.1.6		Biotin synthase	0.0147182
F61_15.3_77676_49557_A	F61_15.3_77676_49557	F61_15.3	d__Bacteria;p__Bacteroidota;c__Bacteroidia;o__Bacteroidales;f__Bacteroidaceae;g__Bacteroides;s__Bacteroides uniformis									0.0147204
F66_15.8_35580_31562_T	F66_15.8_35580_31562	F66_15.8	d__Bacteria;p__Bacteroidota;c__Bacteroidia;o__Bacteroidales;f__Tannerellaceae;g__Parabacteroides;s__Parabacteroides merdae	F66_15.8_35580_26	FBABPIHH_01806	CDS	1524	cobQ		COG1492	Cobyric acid synthase	0.0147252
GUT_GENOME001778_1_94248_A	GUT_GENOME001778_1_94248	GUT_GENOME001778	d__Bacteria;p__Bacteroidota;c__Bacteroidia;o__Bacteroidales;f__Bacteroidaceae;g__Bacteroides_A;s__Bacteroides_A coprophilus	GUT_GENOME001778_1_84	PGPBLFEG_37970	CDS	5958				hypothetical protein	0.0147254
F86_56.84_157636_51214_T	F86_56.84_157636_51214	F86_56.84	d__Bacteria;p__Bacteroidota;c__Bacteroidia;o__Bacteroidales;f__Tannerellaceae;g__Parabacteroides;s__Parabacteroides faecavium	F86_56.84_157636_39	DDLHKOOP_00394	CDS	1350	pdhD	1.8.1.4		Dihydrolipoyl dehydrogenase	0.0147254
F47_15.3_52560_53689_G	F47_15.3_52560_53689	F47_15.3	d__Bacteria;p__Firmicutes_A;c__Clostridia;o__Oscillospirales;f__Ruminococcaceae;g__Faecalibacterium;s__Faecalibacterium prausnitzii_C									0.0147271
F87_15.21_74146_12310_G	F87_15.21_74146_12310	F87_15.21	d__Bacteria;p__Bacteroidota;c__Bacteroidia;o__Bacteroidales;f__Bacteroidaceae;g__Phocaeicola;s__Phocaeicola coprophilus									0.0147288
F66_15.8_4893_6491_G	F66_15.8_4893_6491	F66_15.8	d__Bacteria;p__Bacteroidota;c__Bacteroidia;o__Bacteroidales;f__Tannerellaceae;g__Parabacteroides;s__Parabacteroides merdae	F66_15.8_4893_7	FBABPIHH_01018	CDS	648				hypothetical protein	0.0147288
F66_15.8_4893_8556_A	F66_15.8_4893_8556	F66_15.8	d__Bacteria;p__Bacteroidota;c__Bacteroidia;o__Bacteroidales;f__Tannerellaceae;g__Parabacteroides;s__Parabacteroides merdae	F66_15.8_4893_10	FBABPIHH_01021	CDS	579				hypothetical protein	0.0147288
F66_15.8_67095_7870_T	F66_15.8_67095_7870	F66_15.8	d__Bacteria;p__Bacteroidota;c__Bacteroidia;o__Bacteroidales;f__Tannerellaceae;g__Parabacteroides;s__Parabacteroides merdae	F66_15.8_67095_10	FBABPIHH_00247	CDS	276				hypothetical protein	0.0147288
F61_15.3_83117_7610_A	F61_15.3_83117_7610	F61_15.3	d__Bacteria;p__Bacteroidota;c__Bacteroidia;o__Bacteroidales;f__Bacteroidaceae;g__Bacteroides;s__Bacteroides uniformis	F61_15.3_83117_4	EFPPMOML_02518	CDS	4032	rcsC_31	2.7.13.3		Sensor histidine kinase RcsC	0.0147288
F80_35.67_146338_8253_T	F80_35.67_146338_8253	F80_35.67	d__Bacteria;p__Firmicutes_A;c__Clostridia;o__Lachnospirales;f__Lachnospiraceae;g__RGIG8767;s__	F80_35.67_146338_6	DAOOLEGF_02198	CDS	867				hypothetical protein	0.0147289
F70_56.38_184730_10809_C	F70_56.38_184730_10809	F70_56.38	d__Bacteria;p__Firmicutes_A;c__Clostridia;o__Oscillospirales;f__Oscillospiraceae;g__Dysosmobacter;s__	F70_56.38_184730_6	LJOAIDIM_00998	CDS	1458	lhgD	1.1.5.-		L-2-hydroxyglutarate dehydrogenase	0.0147477
F77_15.57_79267_10172_A	F77_15.57_79267_10172	F77_15.57	d__Bacteria;p__Bacteroidota;c__Bacteroidia;o__Bacteroidales;f__Bacteroidaceae;g__Bacteroides;s__Bacteroides fragilis									0.0147519
F62_56.1_34783_1256_T	F62_56.1_34783_1256	F62_56.1	d__Bacteria;p__Proteobacteria;c__Gammaproteobacteria;o__Burkholderiales;f__Burkholderiaceae;g__Sutterella;s__Sutterella wadsworthensis_A	F62_56.1_34783_3	DHCLDGIJ_01544	CDS	645	rplC		COG0087	50S ribosomal protein L3	0.0147565
GUT_GENOME096276_2_374934_C	GUT_GENOME096276_2_374934	GUT_GENOME096276	d__Bacteria;p__Proteobacteria;c__Gammaproteobacteria;o__Burkholderiales;f__Burkholderiaceae;g__Sutterella;s__Sutterella wadsworthensis_A	GUT_GENOME096276_2_350	PGPBLFEG_83844	CDS	369	rplR_25		COG0256	50S ribosomal protein L18	0.0147565
GUT_GENOME001778_1_177920_T	GUT_GENOME001778_1_177920	GUT_GENOME001778	d__Bacteria;p__Bacteroidota;c__Bacteroidia;o__Bacteroidales;f__Bacteroidaceae;g__Bacteroides_A;s__Bacteroides_A coprophilus	GUT_GENOME001778_1_170								0.0147565
GUT_GENOME001778_10_7419_T	GUT_GENOME001778_10_7419	GUT_GENOME001778	d__Bacteria;p__Bacteroidota;c__Bacteroidia;o__Bacteroidales;f__Bacteroidaceae;g__Bacteroides_A;s__Bacteroides_A coprophilus	GUT_GENOME001778_10_7	PGPBLFEG_39006	CDS	519	kdsC_9	3.1.3.45	COG1778	3-deoxy-D-manno-octulosonate 8-phosphate phosphatase KdsC	0.0147565
F87_15.21_21231_24885_G	F87_15.21_21231_24885	F87_15.21	d__Bacteria;p__Bacteroidota;c__Bacteroidia;o__Bacteroidales;f__Bacteroidaceae;g__Phocaeicola;s__Phocaeicola coprophilus	F87_15.21_21231_36	KBBLKICH_00219	CDS	1263				hypothetical protein	0.0147594
GUT_GENOME218246_464_1288_A	GUT_GENOME218246_464_1288	GUT_GENOME218246	d__Bacteria;p__Bacteroidota;c__Bacteroidia;o__Bacteroidales;f__Muribaculaceae;g__;s__	GUT_GENOME218246_464_3	PGPBLFEG_14514	CDS	1236	ugd_2	1.1.1.22	COG1004	UDP-glucose 6-dehydrogenase	0.0147605
F65_35.52_4741_13533_T	F65_35.52_4741_13533	F65_35.52	d__Bacteria;p__Firmicutes_A;c__Clostridia;o__Oscillospirales;f__Oscillospiraceae;g__Flavonifractor;s__	F65_35.52_4741_20	BHLALGLK_00441	CDS	951				hypothetical protein	0.0147633
F61_15.3_83117_5360_G	F61_15.3_83117_5360	F61_15.3	d__Bacteria;p__Bacteroidota;c__Bacteroidia;o__Bacteroidales;f__Bacteroidaceae;g__Bacteroides;s__Bacteroides uniformis	F61_15.3_83117_4	EFPPMOML_02518	CDS	4032	rcsC_31	2.7.13.3		Sensor histidine kinase RcsC	0.0147642
F62_56.1_182867_7717_G	F62_56.1_182867_7717	F62_56.1	d__Bacteria;p__Proteobacteria;c__Gammaproteobacteria;o__Burkholderiales;f__Burkholderiaceae;g__Sutterella;s__Sutterella wadsworthensis_A	F62_56.1_182867_7	DHCLDGIJ_00073	CDS	762	xerC_1		COG4973	Tyrosine recombinase XerC	0.0147709
F87_15.21_40978_384_A	F87_15.21_40978_384	F87_15.21	d__Bacteria;p__Bacteroidota;c__Bacteroidia;o__Bacteroidales;f__Bacteroidaceae;g__Phocaeicola;s__Phocaeicola coprophilus	F87_15.21_40978_2	KBBLKICH_00237	CDS	2007	recD2_2	3.6.4.12		ATP-dependent RecD-like DNA helicase	0.0147747
F92_35.32_46123_1680_A	F92_35.32_46123_1680	F92_35.32	d__Bacteria;p__Bacteroidota;c__Bacteroidia;o__Bacteroidales;f__Bacteroidaceae;g__Prevotella;s__Prevotella sp900546535									0.0147798
GUT_GENOME239662_1_2612_T	GUT_GENOME239662_1_2612	GUT_GENOME239662	d__Bacteria;p__Bacteroidota;c__Bacteroidia;o__Bacteroidales;f__Bacteroidaceae;g__Bacteroides;s__Bacteroides stercoris	GUT_GENOME239662_1_4	PGPBLFEG_14856	CDS	1497				hypothetical protein	0.0147804
GUT_GENOME001778_2_85185_G	GUT_GENOME001778_2_85185	GUT_GENOME001778	d__Bacteria;p__Bacteroidota;c__Bacteroidia;o__Bacteroidales;f__Bacteroidaceae;g__Bacteroides_A;s__Bacteroides_A coprophilus									0.0147826
F61_15.3_10530_25685_T	F61_15.3_10530_25685	F61_15.3	d__Bacteria;p__Bacteroidota;c__Bacteroidia;o__Bacteroidales;f__Bacteroidaceae;g__Bacteroides;s__Bacteroides uniformis	F61_15.3_10530_21	EFPPMOML_01520	CDS	1074	mdtA_3			Multidrug resistance protein MdtA	0.0147829
F61_15.3_48477_5756_A	F61_15.3_48477_5756	F61_15.3	d__Bacteria;p__Bacteroidota;c__Bacteroidia;o__Bacteroidales;f__Bacteroidaceae;g__Bacteroides;s__Bacteroides uniformis	F61_15.3_48477_5	EFPPMOML_00755	CDS	1248		3.4.24.-	COG0612	putative zinc protease	0.0147829
GUT_GENOME110466_32_23954_C	GUT_GENOME110466_32_23954	GUT_GENOME110466	d__Bacteria;p__Bacteroidota;c__Bacteroidia;o__Bacteroidales;f__UBA932;g__RC9;s__									0.0147829
GUT_GENOME096276_9_143212_G	GUT_GENOME096276_9_143212	GUT_GENOME096276	d__Bacteria;p__Proteobacteria;c__Gammaproteobacteria;o__Burkholderiales;f__Burkholderiaceae;g__Sutterella;s__Sutterella wadsworthensis_A	GUT_GENOME096276_9_107	PGPBLFEG_85232	CDS	1716				hypothetical protein	0.0147829
F65_35.52_103519_70280_A	F65_35.52_103519_70280	F65_35.52	d__Bacteria;p__Firmicutes_A;c__Clostridia;o__Oscillospirales;f__Oscillospiraceae;g__Flavonifractor;s__	F65_35.52_103519_66	BHLALGLK_01365	CDS	2235				hypothetical protein	0.0147829
GUT_GENOME000092_1_180086_T	GUT_GENOME000092_1_180086	GUT_GENOME000092	d__Bacteria;p__Firmicutes_A;c__Clostridia;o__Oscillospirales;f__Ruminococcaceae;g__Faecalibacterium;s__Faecalibacterium prausnitzii_C									0.0147829
F56_35.56_79454_5607_T	F56_35.56_79454_5607	F56_35.56	d__Bacteria;p__Bacteroidota;c__Bacteroidia;o__Bacteroidales;f__Bacteroidaceae;g__Prevotella;s__Prevotella sp900548195	F56_35.56_79454_5	NLCIKIJL_01115	CDS	912				hypothetical protein	0.0147829
F58_56.60_242519_40372_G	F58_56.60_242519_40372	F58_56.60	d__Bacteria;p__Firmicutes_A;c__Clostridia;o__Oscillospirales;f__Oscillospiraceae;g__Faecousia;s__									0.0147829
F66_15.8_71751_53412_G	F66_15.8_71751_53412	F66_15.8	d__Bacteria;p__Bacteroidota;c__Bacteroidia;o__Bacteroidales;f__Tannerellaceae;g__Parabacteroides;s__Parabacteroides merdae									0.0147829
F66_15.8_30828_46178_T	F66_15.8_30828_46178	F66_15.8	d__Bacteria;p__Bacteroidota;c__Bacteroidia;o__Bacteroidales;f__Tannerellaceae;g__Parabacteroides;s__Parabacteroides merdae	F66_15.8_30828_37	FBABPIHH_01260	CDS	3864	mdtC_1			Multidrug resistance protein MdtC	0.0147829
GUT_GENOME000192_6_72479_A	GUT_GENOME000192_6_72479	GUT_GENOME000192	d__Bacteria;p__Bacteroidota;c__Bacteroidia;o__Bacteroidales;f__Tannerellaceae;g__Parabacteroides;s__Parabacteroides merdae	GUT_GENOME000192_6_53	PGPBLFEG_10260	CDS	714				hypothetical protein	0.0147829
GUT_GENOME096080_34_696841_G	GUT_GENOME096080_34_696841	GUT_GENOME096080	d__Bacteria;p__Bacteroidota;c__Bacteroidia;o__Bacteroidales;f__Bacteroidaceae;g__Bacteroides;s__Bacteroides xylanisolvens	GUT_GENOME096080_34_558	PGPBLFEG_65658	CDS	1719	ravA_14	3.6.3.-		ATPase RavA	0.0147829
F61_15.3_10923_8616_G	F61_15.3_10923_8616	F61_15.3	d__Bacteria;p__Bacteroidota;c__Bacteroidia;o__Bacteroidales;f__Bacteroidaceae;g__Bacteroides;s__Bacteroides uniformis	F61_15.3_10923_5	EFPPMOML_01626	CDS	1458	rsmF	2.1.1.178	COG0144	Ribosomal RNA small subunit methyltransferase F	0.0147829
GUT_GENOME096083_15_1261070_C	GUT_GENOME096083_15_1261070	GUT_GENOME096083	d__Bacteria;p__Bacteroidota;c__Bacteroidia;o__Bacteroidales;f__Bacteroidaceae;g__Bacteroides;s__Bacteroides uniformis	GUT_GENOME096083_15_1070	PGPBLFEG_71122	CDS	4056	rcsC_411	2.7.13.3		Sensor histidine kinase RcsC	0.0147829
GUT_GENOME096083_15_1261094_G	GUT_GENOME096083_15_1261094	GUT_GENOME096083	d__Bacteria;p__Bacteroidota;c__Bacteroidia;o__Bacteroidales;f__Bacteroidaceae;g__Bacteroides;s__Bacteroides uniformis	GUT_GENOME096083_15_1070	PGPBLFEG_71122	CDS	4056	rcsC_411	2.7.13.3		Sensor histidine kinase RcsC	0.0147829
GUT_GENOME096083_15_1261112_T	GUT_GENOME096083_15_1261112	GUT_GENOME096083	d__Bacteria;p__Bacteroidota;c__Bacteroidia;o__Bacteroidales;f__Bacteroidaceae;g__Bacteroides;s__Bacteroides uniformis	GUT_GENOME096083_15_1070	PGPBLFEG_71122	CDS	4056	rcsC_411	2.7.13.3		Sensor histidine kinase RcsC	0.0147829
F66_15.8_80390_2264_C	F66_15.8_80390_2264	F66_15.8	d__Bacteria;p__Bacteroidota;c__Bacteroidia;o__Bacteroidales;f__Tannerellaceae;g__Parabacteroides;s__Parabacteroides merdae	F66_15.8_80390_2	FBABPIHH_01710	CDS	2268				hypothetical protein	0.0147829
F87_15.21_174_86717_G	F87_15.21_174_86717	F87_15.21	d__Bacteria;p__Bacteroidota;c__Bacteroidia;o__Bacteroidales;f__Bacteroidaceae;g__Phocaeicola;s__Phocaeicola coprophilus	F87_15.21_174_102	KBBLKICH_00068	CDS	3489	ileS	6.1.1.5	COG0060	Isoleucine--tRNA ligase	0.0147853
F61_15.3_35031_53369_G	F61_15.3_35031_53369	F61_15.3	d__Bacteria;p__Bacteroidota;c__Bacteroidia;o__Bacteroidales;f__Bacteroidaceae;g__Bacteroides;s__Bacteroides uniformis	F61_15.3_35031_50	EFPPMOML_02047	CDS	942	purC	6.3.2.6	COG0152	Phosphoribosylaminoimidazole-succinocarboxamide synthase	0.0147896
GUT_GENOME239710_39_20211_C	GUT_GENOME239710_39_20211	GUT_GENOME239710	d__Bacteria;p__Bacteroidota;c__Bacteroidia;o__Bacteroidales;f__Bacteroidaceae;g__Prevotella;s__Prevotella disiens	GUT_GENOME239710_39_19								0.0147925
F69_35.33_78591_13212_C	F69_35.33_78591_13212	F69_35.33	d__Bacteria;p__Bacteroidota;c__Bacteroidia;o__Bacteroidales;f__Bacteroidaceae;g__Prevotella;s__Prevotella sp900313215									0.0147978
F61_15.3_63696_38121_C	F61_15.3_63696_38121	F61_15.3	d__Bacteria;p__Bacteroidota;c__Bacteroidia;o__Bacteroidales;f__Bacteroidaceae;g__Bacteroides;s__Bacteroides uniformis	F61_15.3_63696_35	EFPPMOML_02700	CDS	2100	dpp5	3.4.14.-	COG1506	Dipeptidyl-peptidase 5	0.0147981
F61_15.3_37733_76593_C	F61_15.3_37733_76593	F61_15.3	d__Bacteria;p__Bacteroidota;c__Bacteroidia;o__Bacteroidales;f__Bacteroidaceae;g__Bacteroides;s__Bacteroides uniformis	F61_15.3_37733_64	EFPPMOML_02411	CDS	1221				hypothetical protein	0.0147982
F48_56.46_217410_1388_G	F48_56.46_217410_1388	F48_56.46	d__Bacteria;p__Bacteroidota;c__Bacteroidia;o__Bacteroidales;f__Bacteroidaceae;g__Prevotella;s__Prevotella pectinovora	F48_56.46_217410_2	KIIIGNCD_01167	CDS	2235				hypothetical protein	0.0148008
GUT_GENOME143505_1_251811_G	GUT_GENOME143505_1_251811	GUT_GENOME143505	d__Bacteria;p__Bacteroidota;c__Bacteroidia;o__Bacteroidales;f__Bacteroidaceae;g__Bacteroides_B;s__Bacteroides_B dorei	GUT_GENOME143505_1_164	PGPBLFEG_12454	CDS	1143				Outer membrane protein 41	0.0148008
GUT_GENOME143505_1_4878938_C	GUT_GENOME143505_1_4878938	GUT_GENOME143505	d__Bacteria;p__Bacteroidota;c__Bacteroidia;o__Bacteroidales;f__Bacteroidaceae;g__Bacteroides_B;s__Bacteroides_B dorei	GUT_GENOME143505_1_4013	PGPBLFEG_12795	CDS	2016		3.2.1.22		Retaining alpha-galactosidase	0.0148019
F47_15.3_16553_22344_G	F47_15.3_16553_22344	F47_15.3	d__Bacteria;p__Firmicutes_A;c__Clostridia;o__Oscillospirales;f__Ruminococcaceae;g__Faecalibacterium;s__Faecalibacterium prausnitzii_C	F47_15.3_16553_20	LKKMMDFE_01426	CDS	1980				hypothetical protein	0.0148047
F87_15.21_6939_62447_G	F87_15.21_6939_62447	F87_15.21	d__Bacteria;p__Bacteroidota;c__Bacteroidia;o__Bacteroidales;f__Bacteroidaceae;g__Phocaeicola;s__Phocaeicola coprophilus	F87_15.21_6939_69	KBBLKICH_01219	CDS	6984				hypothetical protein	0.0148058
GUT_GENOME096083_14_535630_G	GUT_GENOME096083_14_535630	GUT_GENOME096083	d__Bacteria;p__Bacteroidota;c__Bacteroidia;o__Bacteroidales;f__Bacteroidaceae;g__Bacteroides;s__Bacteroides uniformis	GUT_GENOME096083_14_390	PGPBLFEG_69576	CDS	1182				hypothetical protein	0.0148104
GUT_GENOME096174_6_52394_G	GUT_GENOME096174_6_52394	GUT_GENOME096174	d__Bacteria;p__Bacteroidota;c__Bacteroidia;o__Bacteroidales;f__Bacteroidaceae;g__Bacteroides_A;s__Bacteroides_A plebeius	GUT_GENOME096174_6_51	PGPBLFEG_75320	CDS	861				hypothetical protein	0.0148133
F86_35.28_18281_4064_A	F86_35.28_18281_4064	F86_35.28	d__Bacteria;p__Bacteroidota;c__Bacteroidia;o__Bacteroidales;f__Bacteroidaceae;g__Prevotella;s__Prevotella sp004554665	F86_35.28_18281_4	LKAGILJA_01339	CDS	1272				Outer membrane protein 40	0.0148142
F53_35.39_80293_28717_T	F53_35.39_80293_28717	F53_35.39	d__Bacteria;p__Bacteroidota;c__Bacteroidia;o__Bacteroidales;f__Tannerellaceae;g__Parabacteroides;s__Parabacteroides distasonis	F53_35.39_80293_21	FCHNCAAF_02394	CDS	3363	mfd	3.6.4.-		Transcription-repair-coupling factor	0.0148142
F90_56.32_9333_18344_C	F90_56.32_9333_18344	F90_56.32	d__Bacteria;p__Bacteroidota;c__Bacteroidia;o__Bacteroidales;f__Bacteroidaceae;g__Prevotella;s__Prevotella hominis	F90_56.32_9333_15	JKKOPDGL_00329	CDS	2220	btuB_1			Vitamin B12 transporter BtuB	0.0148142
GUT_GENOME000192_7_3903_A	GUT_GENOME000192_7_3903	GUT_GENOME000192	d__Bacteria;p__Bacteroidota;c__Bacteroidia;o__Bacteroidales;f__Tannerellaceae;g__Parabacteroides;s__Parabacteroides merdae	GUT_GENOME000192_7_3	PGPBLFEG_10448	CDS	1323	zraR_8		COG2204	Transcriptional regulatory protein ZraR	0.0148173
F65_35.52_54112_878_T	F65_35.52_54112_878	F65_35.52	d__Bacteria;p__Firmicutes_A;c__Clostridia;o__Oscillospirales;f__Oscillospiraceae;g__Flavonifractor;s__	F65_35.52_54112_3	BHLALGLK_00964	CDS	612	rpsD_1		COG0522	30S ribosomal protein S4	0.0148196
GUT_GENOME000092_6_200305_A	GUT_GENOME000092_6_200305	GUT_GENOME000092	d__Bacteria;p__Firmicutes_A;c__Clostridia;o__Oscillospirales;f__Ruminococcaceae;g__Faecalibacterium;s__Faecalibacterium prausnitzii_C	GUT_GENOME000092_6_208	PGPBLFEG_06174	CDS	417				hypothetical protein	0.0148216
F77_56.21_102781_1489_C	F77_56.21_102781_1489	F77_56.21	d__Bacteria;p__Firmicutes_A;c__Clostridia;o__Oscillospirales;f__Ruminococcaceae;g__Fournierella;s__Fournierella pullicola									0.0148216
F66_15.8_26706_7172_C	F66_15.8_26706_7172	F66_15.8	d__Bacteria;p__Bacteroidota;c__Bacteroidia;o__Bacteroidales;f__Tannerellaceae;g__Parabacteroides;s__Parabacteroides merdae	F66_15.8_26706_5	FBABPIHH_00758	CDS	1974				hypothetical protein	0.0148235
F66_15.8_72149_15142_A	F66_15.8_72149_15142	F66_15.8	d__Bacteria;p__Bacteroidota;c__Bacteroidia;o__Bacteroidales;f__Tannerellaceae;g__Parabacteroides;s__Parabacteroides merdae									0.0148276
F61_15.3_31102_53299_G	F61_15.3_31102_53299	F61_15.3	d__Bacteria;p__Bacteroidota;c__Bacteroidia;o__Bacteroidales;f__Bacteroidaceae;g__Bacteroides;s__Bacteroides uniformis	F61_15.3_31102_51	EFPPMOML_01266	CDS	858				hypothetical protein	0.0148342
F48_56.100_17706_151_T	F48_56.100_17706_151	F48_56.100	d__Bacteria;p__Firmicutes_A;c__Clostridia;o__Lachnospirales;f__Lachnospiraceae;g__Agathobacter;s__	F48_56.100_17706_1	NHOHABFD_00999	CDS	828				hypothetical protein	0.0148364
GUT_GENOME000192_4_61689_G	GUT_GENOME000192_4_61689	GUT_GENOME000192	d__Bacteria;p__Bacteroidota;c__Bacteroidia;o__Bacteroidales;f__Tannerellaceae;g__Parabacteroides;s__Parabacteroides merdae	GUT_GENOME000192_4_51								0.0148372
GUT_GENOME096083_13_1003591_C	GUT_GENOME096083_13_1003591	GUT_GENOME096083	d__Bacteria;p__Bacteroidota;c__Bacteroidia;o__Bacteroidales;f__Bacteroidaceae;g__Bacteroides;s__Bacteroides uniformis	GUT_GENOME096083_13_801	PGPBLFEG_69176	CDS	1452	viaA_12			Protein ViaA	0.0148389
F48_35.35_80042_13804_C	F48_35.35_80042_13804	F48_35.35	d__Bacteria;p__Firmicutes_A;c__Clostridia;o__Oscillospirales;f__Oscillospiraceae;g__Lawsonibacter;s__Lawsonibacter sp000177015	F48_35.35_80042_18	AGAAOJGI_00597	CDS	507				hypothetical protein	0.0148426
F47_15.3_56642_52614_C	F47_15.3_56642_52614	F47_15.3	d__Bacteria;p__Firmicutes_A;c__Clostridia;o__Oscillospirales;f__Ruminococcaceae;g__Faecalibacterium;s__Faecalibacterium prausnitzii_C	F47_15.3_56642_46	LKKMMDFE_00910	CDS	1299				hypothetical protein	0.0148436
F86_56.11_65086_2656_G	F86_56.11_65086_2656	F86_56.11	d__Bacteria;p__Firmicutes_A;c__Clostridia;o__Oscillospirales;f__Oscillospiraceae;g__Faecousia;s__									0.0148464
F47_15.3_16651_134923_T	F47_15.3_16651_134923	F47_15.3	d__Bacteria;p__Firmicutes_A;c__Clostridia;o__Oscillospirales;f__Ruminococcaceae;g__Faecalibacterium;s__Faecalibacterium prausnitzii_C	F47_15.3_16651_135	LKKMMDFE_01602	CDS	2310	btuD_2	7.6.2.8		Vitamin B12 import ATP-binding protein BtuD	0.0148472
F87_15.21_69524_23324_G	F87_15.21_69524_23324	F87_15.21	d__Bacteria;p__Bacteroidota;c__Bacteroidia;o__Bacteroidales;f__Bacteroidaceae;g__Phocaeicola;s__Phocaeicola coprophilus	F87_15.21_69524_18	KBBLKICH_01527	CDS	489				hypothetical protein	0.0148534
GUT_GENOME096083_12_169052_A	GUT_GENOME096083_12_169052	GUT_GENOME096083	d__Bacteria;p__Bacteroidota;c__Bacteroidia;o__Bacteroidales;f__Bacteroidaceae;g__Bacteroides;s__Bacteroides uniformis	GUT_GENOME096083_12_137	PGPBLFEG_68041	CDS	495				hypothetical protein	0.0148556
GUT_GENOME095979_32_997_T	GUT_GENOME095979_32_997	GUT_GENOME095979	d__Bacteria;p__Bacteroidota;c__Bacteroidia;o__Bacteroidales;f__Bacteroidaceae;g__Bacteroides_A;s__Bacteroides_A coprocola	GUT_GENOME095979_32_3	PGPBLFEG_57283	CDS	369				hypothetical protein	0.0148569
GUT_GENOME101260_1_75446_G	GUT_GENOME101260_1_75446	GUT_GENOME101260	d__Bacteria;p__Bacteroidota;c__Bacteroidia;o__Bacteroidales;f__Bacteroidaceae;g__Paraprevotella;s__	GUT_GENOME101260_1_66	PGPBLFEG_95153	CDS	1803				hypothetical protein	0.0148599
GUT_GENOME000008_1_201081_C	GUT_GENOME000008_1_201081	GUT_GENOME000008	d__Bacteria;p__Bacteroidota;c__Bacteroidia;o__Bacteroidales;f__Rikenellaceae;g__Alistipes;s__Alistipes shahii	GUT_GENOME000008_1_188	PGPBLFEG_00181	CDS	783				hypothetical protein	0.0148654
GUT_GENOME239662_1_3113_C	GUT_GENOME239662_1_3113	GUT_GENOME239662	d__Bacteria;p__Bacteroidota;c__Bacteroidia;o__Bacteroidales;f__Bacteroidaceae;g__Bacteroides;s__Bacteroides stercoris	GUT_GENOME239662_1_4	PGPBLFEG_14856	CDS	1497				hypothetical protein	0.0148654
GUT_GENOME096083_13_903302_A	GUT_GENOME096083_13_903302	GUT_GENOME096083	d__Bacteria;p__Bacteroidota;c__Bacteroidia;o__Bacteroidales;f__Bacteroidaceae;g__Bacteroides;s__Bacteroides uniformis	GUT_GENOME096083_13_711	PGPBLFEG_69091	CDS	849				hypothetical protein	0.0148659
F65_35.52_149084_25855_T	F65_35.52_149084_25855	F65_35.52	d__Bacteria;p__Firmicutes_A;c__Clostridia;o__Oscillospirales;f__Oscillospiraceae;g__Flavonifractor;s__	F65_35.52_149084_25	BHLALGLK_01433	CDS	831				Iron-sulfur cluster carrier protein	0.0148668
F76_35.6_54882_41873_T	F76_35.6_54882_41873	F76_35.6	d__Bacteria;p__Bacteroidota;c__Bacteroidia;o__Bacteroidales;f__Bacteroidaceae;g__Phocaeicola;s__Phocaeicola massiliensis	F76_35.6_54882_26	EGPOIBAN_00229	CDS	1233				hypothetical protein	0.0148759
GUT_GENOME138841_8_110974_G	GUT_GENOME138841_8_110974	GUT_GENOME138841	d__Bacteria;p__Bacteroidota;c__Bacteroidia;o__Bacteroidales;f__Tannerellaceae;g__Parabacteroides;s__Parabacteroides sp000436495	GUT_GENOME138841_8_88	PGPBLFEG_10993	CDS	906	cutD_2	1.97.1.-	COG1180	Choline trimethylamine-lyase activating enzyme	0.014876
GUT_GENOME079077_28_6898_G	GUT_GENOME079077_28_6898	GUT_GENOME079077	d__Bacteria;p__Bacteroidota;c__Bacteroidia;o__Bacteroidales;f__UBA932;g__RC9;s__RC9 sp000434935	GUT_GENOME079077_28_8	PGPBLFEG_48307	CDS	2856				hypothetical protein	0.0148792
F86_56.11_65584_700_C	F86_56.11_65584_700	F86_56.11	d__Bacteria;p__Firmicutes_A;c__Clostridia;o__Oscillospirales;f__Oscillospiraceae;g__Faecousia;s__	F86_56.11_65584_1								0.0148792
GUT_GENOME096083_15_8918_A	GUT_GENOME096083_15_8918	GUT_GENOME096083	d__Bacteria;p__Bacteroidota;c__Bacteroidia;o__Bacteroidales;f__Bacteroidaceae;g__Bacteroides;s__Bacteroides uniformis	GUT_GENOME096083_15_9	PGPBLFEG_70151	CDS	852	bepA_82	3.4.-.-		Beta-barrel assembly-enhancing protease	0.0148792
F75_56.48_289719_1699_T	F75_56.48_289719_1699	F75_56.48	d__Bacteria;p__Firmicutes_A;c__Clostridia;o__Oscillospirales;f__Oscillospiraceae;g__Faecousia;s__									0.0148792
F80_35.6_31956_24155_C	F80_35.6_31956_24155	F80_35.6	d__Bacteria;p__Bacteroidota;c__Bacteroidia;o__Bacteroidales;f__Bacteroidaceae;g__Phocaeicola;s__Phocaeicola plebeius_A	F80_35.6_31956_18								0.0148792
GUT_GENOME000655_7_236307_T	GUT_GENOME000655_7_236307	GUT_GENOME000655	d__Bacteria;p__Bacteroidota;c__Bacteroidia;o__Bacteroidales;f__Tannerellaceae;g__Parabacteroides;s__Parabacteroides johnsonii	GUT_GENOME000655_7_204	PGPBLFEG_18593	CDS	987				hypothetical protein	0.0148792
GUT_GENOME000655_7_238367_A	GUT_GENOME000655_7_238367	GUT_GENOME000655	d__Bacteria;p__Bacteroidota;c__Bacteroidia;o__Bacteroidales;f__Tannerellaceae;g__Parabacteroides;s__Parabacteroides johnsonii	GUT_GENOME000655_7_207	PGPBLFEG_18596	CDS	504				hypothetical protein	0.0148792
GUT_GENOME000655_7_238390_C	GUT_GENOME000655_7_238390	GUT_GENOME000655	d__Bacteria;p__Bacteroidota;c__Bacteroidia;o__Bacteroidales;f__Tannerellaceae;g__Parabacteroides;s__Parabacteroides johnsonii	GUT_GENOME000655_7_207	PGPBLFEG_18596	CDS	504				hypothetical protein	0.0148792
GUT_GENOME096080_35_618043_A	GUT_GENOME096080_35_618043	GUT_GENOME096080	d__Bacteria;p__Bacteroidota;c__Bacteroidia;o__Bacteroidales;f__Bacteroidaceae;g__Bacteroides;s__Bacteroides xylanisolvens									0.0148792
F49_15.15_33323_42197_T	F49_15.15_33323_42197	F49_15.15	d__Bacteria;p__Bacteroidota;c__Bacteroidia;o__Bacteroidales;f__Bacteroidaceae;g__Bacteroides;s__Bacteroides stercoris	F49_15.15_33323_29	FDKGPPJO_00847	CDS	2607				hypothetical protein	0.0148792
F62_56.17_123587_4147_A	F62_56.17_123587_4147	F62_56.17	d__Bacteria;p__Firmicutes_A;c__Clostridia;o__Oscillospirales;f__Oscillospiraceae;g__Flavonifractor;s__Flavonifractor sp017811815	F62_56.17_123587_5	EBFMJIPO_00348	CDS	771	udp_1	2.4.2.3	COG2820	Uridine phosphorylase	0.0148792
F86_15.55_91215_11614_T	F86_15.55_91215_11614	F86_15.55	d__Bacteria;p__Bacteroidota;c__Bacteroidia;o__Bacteroidales;f__Marinifilaceae;g__Butyricimonas;s__Butyricimonas virosa	F86_15.55_91215_12	KONAENPH_02484	CDS	396				hypothetical protein	0.0148792
GUT_GENOME107760_11_26994_C	GUT_GENOME107760_11_26994	GUT_GENOME107760	d__Bacteria;p__Bacteroidota;c__Bacteroidia;o__Bacteroidales;f__Bacteroidaceae;g__Prevotella;s__Prevotella sp000434975									0.0148792
GUT_GENOME143131_1_2004595_T	GUT_GENOME143131_1_2004595	GUT_GENOME143131	d__Bacteria;p__Bacteroidota;c__Bacteroidia;o__Bacteroidales;f__Tannerellaceae;g__Parabacteroides;s__Parabacteroides distasonis	GUT_GENOME143131_1_1636	PGPBLFEG_12206	CDS	1644				hypothetical protein	0.0148792
F69_56.6_24761_55019_C	F69_56.6_24761_55019	F69_56.6	d__Bacteria;p__Firmicutes_A;c__Clostridia;o__Lachnospirales;f__Lachnospiraceae;g__Blautia;s__Blautia sp900556555	F69_56.6_24761_55	JODBLKDL_01631	CDS	282	spoVG		COG2088	Putative septation protein SpoVG	0.0148792
GUT_GENOME096080_34_324445_A	GUT_GENOME096080_34_324445	GUT_GENOME096080	d__Bacteria;p__Bacteroidota;c__Bacteroidia;o__Bacteroidales;f__Bacteroidaceae;g__Bacteroides;s__Bacteroides xylanisolvens	GUT_GENOME096080_34_262	PGPBLFEG_65402	CDS	2379				hypothetical protein	0.0148792
F70_56.38_100561_9456_T	F70_56.38_100561_9456	F70_56.38	d__Bacteria;p__Firmicutes_A;c__Clostridia;o__Oscillospirales;f__Oscillospiraceae;g__Dysosmobacter;s__	F70_56.38_100561_11	LJOAIDIM_00834	CDS	1248				hypothetical protein	0.0148792
F70_56.38_142917_8425_T	F70_56.38_142917_8425	F70_56.38	d__Bacteria;p__Firmicutes_A;c__Clostridia;o__Oscillospirales;f__Oscillospiraceae;g__Dysosmobacter;s__	F70_56.38_142917_10	LJOAIDIM_01619	CDS	1506				hypothetical protein	0.0148792
F70_56.38_153842_3326_G	F70_56.38_153842_3326	F70_56.38	d__Bacteria;p__Firmicutes_A;c__Clostridia;o__Oscillospirales;f__Oscillospiraceae;g__Dysosmobacter;s__	F70_56.38_153842_2	LJOAIDIM_01844	CDS	2007	feoB		COG0370	Fe(2+) transporter FeoB	0.0148792
F88_56.89_229703_25596_A	F88_56.89_229703_25596	F88_56.89	d__Bacteria;p__Firmicutes_A;c__Clostridia;o__Christensenellales;f__Borkfalkiaceae;g__Scatosoma;s__Scatosoma sp017626135	F88_56.89_229703_27	GHHLHBOF_00363	CDS	1839				hypothetical protein	0.0148792
GUT_GENOME000192_5_85355_T	GUT_GENOME000192_5_85355	GUT_GENOME000192	d__Bacteria;p__Bacteroidota;c__Bacteroidia;o__Bacteroidales;f__Tannerellaceae;g__Parabacteroides;s__Parabacteroides merdae	GUT_GENOME000192_5_64	PGPBLFEG_09971	CDS	1161	lysA_5	4.1.1.20	COG0019	Diaminopimelate decarboxylase	0.0148792
GUT_GENOME143505_1_2936829_G	GUT_GENOME143505_1_2936829	GUT_GENOME143505	d__Bacteria;p__Bacteroidota;c__Bacteroidia;o__Bacteroidales;f__Bacteroidaceae;g__Bacteroides_B;s__Bacteroides_B dorei	GUT_GENOME143505_1_2246	PGPBLFEG_12642	CDS	1518				SusD-like protein	0.0148792
F64_35.95_111941_637_T	F64_35.95_111941_637	F64_35.95	d__Bacteria;p__Bacteroidota;c__Bacteroidia;o__Bacteroidales;f__UBA932;g__Cryptobacteroides;s__Cryptobacteroides sp900546445	F64_35.95_111941_1	PCKJAMAP_00750	CDS	1818				hypothetical protein	0.0148792
F64_35.95_113631_29206_G	F64_35.95_113631_29206	F64_35.95	d__Bacteria;p__Bacteroidota;c__Bacteroidia;o__Bacteroidales;f__UBA932;g__Cryptobacteroides;s__Cryptobacteroides sp900546445	F64_35.95_113631_25	PCKJAMAP_00884	CDS	1530	lysU	6.1.1.6	COG1190	Lysine--tRNA ligase, heat inducible	0.0148792
F64_35.95_53746_39974_T	F64_35.95_53746_39974	F64_35.95	d__Bacteria;p__Bacteroidota;c__Bacteroidia;o__Bacteroidales;f__UBA932;g__Cryptobacteroides;s__Cryptobacteroides sp900546445	F64_35.95_53746_29	PCKJAMAP_01159	CDS	1647				hypothetical protein	0.0148792
F64_35.95_53746_41017_G	F64_35.95_53746_41017	F64_35.95	d__Bacteria;p__Bacteroidota;c__Bacteroidia;o__Bacteroidales;f__UBA932;g__Cryptobacteroides;s__Cryptobacteroides sp900546445	F64_35.95_53746_31	PCKJAMAP_01161	CDS	1626				hypothetical protein	0.0148792
F64_35.95_53746_43215_T	F64_35.95_53746_43215	F64_35.95	d__Bacteria;p__Bacteroidota;c__Bacteroidia;o__Bacteroidales;f__UBA932;g__Cryptobacteroides;s__Cryptobacteroides sp900546445	F64_35.95_53746_32	PCKJAMAP_01162	CDS	3546				hypothetical protein	0.0148792
F64_35.95_83488_82987_A	F64_35.95_83488_82987	F64_35.95	d__Bacteria;p__Bacteroidota;c__Bacteroidia;o__Bacteroidales;f__UBA932;g__Cryptobacteroides;s__Cryptobacteroides sp900546445	F64_35.95_83488_76	PCKJAMAP_00148	CDS	765				hypothetical protein	0.0148792
GUT_GENOME096083_15_595742_G	GUT_GENOME096083_15_595742	GUT_GENOME096083	d__Bacteria;p__Bacteroidota;c__Bacteroidia;o__Bacteroidales;f__Bacteroidaceae;g__Bacteroides;s__Bacteroides uniformis	GUT_GENOME096083_15_510	PGPBLFEG_70614	CDS	1746	yfkN_24		COG0737	Trifunctional nucleotide phosphoesterase protein YfkN	0.0148822
GUT_GENOME001778_13_15562_G	GUT_GENOME001778_13_15562	GUT_GENOME001778	d__Bacteria;p__Bacteroidota;c__Bacteroidia;o__Bacteroidales;f__Bacteroidaceae;g__Bacteroides_A;s__Bacteroides_A coprophilus	GUT_GENOME001778_13_11	PGPBLFEG_39235	CDS	1173				hypothetical protein	0.0148834
GUT_GENOME001778_3_136835_G	GUT_GENOME001778_3_136835	GUT_GENOME001778	d__Bacteria;p__Bacteroidota;c__Bacteroidia;o__Bacteroidales;f__Bacteroidaceae;g__Bacteroides_A;s__Bacteroides_A coprophilus									0.0148834
F66_15.8_82506_5246_G	F66_15.8_82506_5246	F66_15.8	d__Bacteria;p__Bacteroidota;c__Bacteroidia;o__Bacteroidales;f__Tannerellaceae;g__Parabacteroides;s__Parabacteroides merdae	F66_15.8_82506_7	FBABPIHH_02149	CDS	1656	yhdG		COG0531	putative amino acid permease YhdG	0.0148835
F48_56.46_202702_1266_C	F48_56.46_202702_1266	F48_56.46	d__Bacteria;p__Bacteroidota;c__Bacteroidia;o__Bacteroidales;f__Bacteroidaceae;g__Prevotella;s__Prevotella pectinovora	F48_56.46_202702_2	KIIIGNCD_00295	CDS	1884				hypothetical protein	0.0148896
F66_15.8_33515_18661_T	F66_15.8_33515_18661	F66_15.8	d__Bacteria;p__Bacteroidota;c__Bacteroidia;o__Bacteroidales;f__Tannerellaceae;g__Parabacteroides;s__Parabacteroides merdae	F66_15.8_33515_14	FBABPIHH_01543	CDS	1233	macA_1		COG0845	Macrolide export protein MacA	0.0148907
F66_15.8_33515_18663_G	F66_15.8_33515_18663	F66_15.8	d__Bacteria;p__Bacteroidota;c__Bacteroidia;o__Bacteroidales;f__Tannerellaceae;g__Parabacteroides;s__Parabacteroides merdae	F66_15.8_33515_14	FBABPIHH_01543	CDS	1233	macA_1		COG0845	Macrolide export protein MacA	0.0148907
F47_15.3_16356_17787_G	F47_15.3_16356_17787	F47_15.3	d__Bacteria;p__Firmicutes_A;c__Clostridia;o__Oscillospirales;f__Ruminococcaceae;g__Faecalibacterium;s__Faecalibacterium prausnitzii_C	F47_15.3_16356_19	LKKMMDFE_01404	CDS	723				hypothetical protein	0.014892
GUT_GENOME205964_45_11248_A	GUT_GENOME205964_45_11248	GUT_GENOME205964	d__Bacteria;p__Bacteroidota;c__Bacteroidia;o__Bacteroidales;f__Bacteroidaceae;g__Bacteroides_A;s__Bacteroides_A sp000436795	GUT_GENOME205964_45_16	PGPBLFEG_14414	CDS	1107	xerC_88			Tyrosine recombinase XerC	0.014893
F61_15.3_11450_46934_A	F61_15.3_11450_46934	F61_15.3	d__Bacteria;p__Bacteroidota;c__Bacteroidia;o__Bacteroidales;f__Bacteroidaceae;g__Bacteroides;s__Bacteroides uniformis	F61_15.3_11450_35	EFPPMOML_01714	CDS	1197	ackA	2.7.2.1	COG0282	Acetate kinase	0.0148935
GUT_GENOME096083_14_843307_C	GUT_GENOME096083_14_843307	GUT_GENOME096083	d__Bacteria;p__Bacteroidota;c__Bacteroidia;o__Bacteroidales;f__Bacteroidaceae;g__Bacteroides;s__Bacteroides uniformis	GUT_GENOME096083_14_654	PGPBLFEG_69812	CDS	3000	secD_20			Protein translocase subunit SecD	0.0148936
GUT_GENOME001778_8_32068_A	GUT_GENOME001778_8_32068	GUT_GENOME001778	d__Bacteria;p__Bacteroidota;c__Bacteroidia;o__Bacteroidales;f__Bacteroidaceae;g__Bacteroides_A;s__Bacteroides_A coprophilus	GUT_GENOME001778_8_23	PGPBLFEG_38831	CDS	1026				hypothetical protein	0.0148941
GUT_GENOME001778_9_30550_C	GUT_GENOME001778_9_30550	GUT_GENOME001778	d__Bacteria;p__Bacteroidota;c__Bacteroidia;o__Bacteroidales;f__Bacteroidaceae;g__Bacteroides_A;s__Bacteroides_A coprophilus	GUT_GENOME001778_9_24	PGPBLFEG_38925	CDS	2466		5.1.1.1		Alanine racemase	0.0148941
F61_15.3_1448_24445_C	F61_15.3_1448_24445	F61_15.3	d__Bacteria;p__Bacteroidota;c__Bacteroidia;o__Bacteroidales;f__Bacteroidaceae;g__Bacteroides;s__Bacteroides uniformis	F61_15.3_1448_18	EFPPMOML_00192	CDS	1086				hypothetical protein	0.0148949
F76_35.6_95246_15785_G	F76_35.6_95246_15785	F76_35.6	d__Bacteria;p__Bacteroidota;c__Bacteroidia;o__Bacteroidales;f__Bacteroidaceae;g__Phocaeicola;s__Phocaeicola massiliensis	F76_35.6_95246_16	EGPOIBAN_02447	CDS	1002	ldhA	1.1.1.28	COG1052	D-lactate dehydrogenase	0.014895
F53_35.39_70785_92411_T	F53_35.39_70785_92411	F53_35.39	d__Bacteria;p__Bacteroidota;c__Bacteroidia;o__Bacteroidales;f__Tannerellaceae;g__Parabacteroides;s__Parabacteroides distasonis	F53_35.39_70785_90	FCHNCAAF_01508	CDS	630				hypothetical protein	0.0148987
F65_35.52_98914_26358_A	F65_35.52_98914_26358	F65_35.52	d__Bacteria;p__Firmicutes_A;c__Clostridia;o__Oscillospirales;f__Oscillospiraceae;g__Flavonifractor;s__	F65_35.52_98914_28	BHLALGLK_01018	CDS	3573	addA	3.1.-.-	COG1074	ATP-dependent helicase/nuclease subunit A	0.0148987
F73_15.43_95770_3202_A	F73_15.43_95770_3202	F73_15.43	d__Bacteria;p__Proteobacteria;c__Gammaproteobacteria;o__Enterobacterales;f__Enterobacteriaceae;g__Escherichia;s__Escherichia coli	F73_15.43_95770_5	EGADELHM_02989	CDS	915	oleD_2	1.1.1.412	COG0451	2-alkyl-3-oxoalkanoate reductase	0.0148987
F58_35.30_117508_60685_G	F58_35.30_117508_60685	F58_35.30	d__Bacteria;p__Bacteroidota;c__Bacteroidia;o__Bacteroidales;f__Muribaculaceae;g__Sodaliphilus;s__Sodaliphilus sp004557565	F58_35.30_117508_52	DNIFGNGJ_00750	CDS	819				hypothetical protein	0.0148987
GUT_GENOME096083_15_163410_G	GUT_GENOME096083_15_163410	GUT_GENOME096083	d__Bacteria;p__Bacteroidota;c__Bacteroidia;o__Bacteroidales;f__Bacteroidaceae;g__Bacteroides;s__Bacteroides uniformis	GUT_GENOME096083_15_119	PGPBLFEG_70253	CDS	1899				hypothetical protein	0.0148987
F62_56.17_162793_2477_G	F62_56.17_162793_2477	F62_56.17	d__Bacteria;p__Firmicutes_A;c__Clostridia;o__Oscillospirales;f__Oscillospiraceae;g__Flavonifractor;s__Flavonifractor sp017811815	F62_56.17_162793_4	EBFMJIPO_01656	CDS	1758		3.6.3.-	COG1132	Putative multidrug export ATP-binding/permease protein	0.0148987
F62_56.17_162793_2478_C	F62_56.17_162793_2478	F62_56.17	d__Bacteria;p__Firmicutes_A;c__Clostridia;o__Oscillospirales;f__Oscillospiraceae;g__Flavonifractor;s__Flavonifractor sp017811815	F62_56.17_162793_4	EBFMJIPO_01656	CDS	1758		3.6.3.-	COG1132	Putative multidrug export ATP-binding/permease protein	0.0148987
GUT_GENOME096083_13_923560_C	GUT_GENOME096083_13_923560	GUT_GENOME096083	d__Bacteria;p__Bacteroidota;c__Bacteroidia;o__Bacteroidales;f__Bacteroidaceae;g__Bacteroides;s__Bacteroides uniformis									0.0148987
GUT_GENOME096083_14_1059507_C	GUT_GENOME096083_14_1059507	GUT_GENOME096083	d__Bacteria;p__Bacteroidota;c__Bacteroidia;o__Bacteroidales;f__Bacteroidaceae;g__Bacteroides;s__Bacteroides uniformis	GUT_GENOME096083_14_811	PGPBLFEG_69960	CDS	3108	lacZ_155	3.2.1.23		Beta-galactosidase	0.0148987
F61_15.3_25442_4672_T	F61_15.3_25442_4672	F61_15.3	d__Bacteria;p__Bacteroidota;c__Bacteroidia;o__Bacteroidales;f__Bacteroidaceae;g__Bacteroides;s__Bacteroides uniformis	F61_15.3_25442_2	EFPPMOML_00581	CDS	3369	susC_3			TonB-dependent receptor SusC	0.0149044
F47_35.52_53178_26694_T	F47_35.52_53178_26694	F47_35.52	d__Bacteria;p__Firmicutes_A;c__Clostridia;o__Oscillospirales;f__;g__;s__	F47_35.52_53178_27	PPIHHALL_01177	CDS	1149	bshA	2.4.1.-	COG0438	N-acetyl-alpha-D-glucosaminyl L-malate synthase	0.0149076
GUT_GENOME096083_14_151634_A	GUT_GENOME096083_14_151634	GUT_GENOME096083	d__Bacteria;p__Bacteroidota;c__Bacteroidia;o__Bacteroidales;f__Bacteroidaceae;g__Bacteroides;s__Bacteroides uniformis	GUT_GENOME096083_14_134	PGPBLFEG_69329	CDS	4011	rcsC_386	2.7.13.3		Sensor histidine kinase RcsC	0.0149155
F65_35.52_52605_39349_A	F65_35.52_52605_39349	F65_35.52	d__Bacteria;p__Firmicutes_A;c__Clostridia;o__Oscillospirales;f__Oscillospiraceae;g__Flavonifractor;s__	F65_35.52_52605_35	BHLALGLK_00881	CDS	1479	malQ	2.4.1.25	COG1640	4-alpha-glucanotransferase	0.0149184
GUT_GENOME001778_16_13200_A	GUT_GENOME001778_16_13200	GUT_GENOME001778	d__Bacteria;p__Bacteroidota;c__Bacteroidia;o__Bacteroidales;f__Bacteroidaceae;g__Bacteroides_A;s__Bacteroides_A coprophilus	GUT_GENOME001778_16_17	PGPBLFEG_39439	CDS	597				hypothetical protein	0.0149242
F62_56.10_130465_12780_A	F62_56.10_130465_12780	F62_56.10	d__Bacteria;p__Bacteroidota;c__Bacteroidia;o__Bacteroidales;f__UBA932;g__Cryptobacteroides;s__Cryptobacteroides sp900546925	F62_56.10_130465_10	ILNOJIDB_00466	CDS	4026				hypothetical protein	0.0149276
F48_35.35_211504_22033_T	F48_35.35_211504_22033	F48_35.35	d__Bacteria;p__Firmicutes_A;c__Clostridia;o__Oscillospirales;f__Oscillospiraceae;g__Lawsonibacter;s__Lawsonibacter sp000177015	F48_35.35_211504_22	AGAAOJGI_00930	CDS	1659	sasA_10	2.7.-.-		Adaptive-response sensory-kinase SasA	0.0149312
F56_35.3_105882_278_A	F56_35.3_105882_278	F56_35.3	d__Bacteria;p__Bacteroidota;c__Bacteroidia;o__Bacteroidales;f__Tannerellaceae;g__Parabacteroides;s__Parabacteroides sp014287585	F56_35.3_105882_1								0.0149312
GUT_GENOME001282_6_58708_T	GUT_GENOME001282_6_58708	GUT_GENOME001282	d__Bacteria;p__Bacteroidota;c__Bacteroidia;o__Bacteroidales;f__Bacteroidaceae;g__Prevotella;s__Prevotella stercorea	GUT_GENOME001282_6_54	PGPBLFEG_31125	CDS	951				hypothetical protein	0.0149312
GUT_GENOME079077_13_45504_G	GUT_GENOME079077_13_45504	GUT_GENOME079077	d__Bacteria;p__Bacteroidota;c__Bacteroidia;o__Bacteroidales;f__UBA932;g__RC9;s__RC9 sp000434935									0.0149312
F48_56.46_17700_1109_A	F48_56.46_17700_1109	F48_56.46	d__Bacteria;p__Bacteroidota;c__Bacteroidia;o__Bacteroidales;f__Bacteroidaceae;g__Prevotella;s__Prevotella pectinovora	F48_56.46_17700_2	KIIIGNCD_00876	CDS	1488				hypothetical protein	0.0149314
F86_56.84_94470_5371_A	F86_56.84_94470_5371	F86_56.84	d__Bacteria;p__Bacteroidota;c__Bacteroidia;o__Bacteroidales;f__Tannerellaceae;g__Parabacteroides;s__Parabacteroides faecavium	F86_56.84_94470_7	DDLHKOOP_01201	CDS	1149				hypothetical protein	0.0149327
GUT_GENOME001488_15_80031_G	GUT_GENOME001488_15_80031	GUT_GENOME001488	d__Bacteria;p__Bacteroidota;c__Bacteroidia;o__Bacteroidales;f__Bacteroidaceae;g__Bacteroides_B;s__Bacteroides_B massiliensis	GUT_GENOME001488_15_55	PGPBLFEG_35475	CDS	1161	pgl_16	3.1.1.31		6-phosphogluconolactonase	0.0149442
GUT_GENOME001778_51_1434_G	GUT_GENOME001778_51_1434	GUT_GENOME001778	d__Bacteria;p__Bacteroidota;c__Bacteroidia;o__Bacteroidales;f__Bacteroidaceae;g__Bacteroides_A;s__Bacteroides_A coprophilus	GUT_GENOME001778_51_3	PGPBLFEG_40504	CDS	771				hypothetical protein	0.0149462
F48_56.100_127146_6942_A	F48_56.100_127146_6942	F48_56.100	d__Bacteria;p__Firmicutes_A;c__Clostridia;o__Lachnospirales;f__Lachnospiraceae;g__Agathobacter;s__	F48_56.100_127146_6	NHOHABFD_03332	CDS	624				hypothetical protein	0.0149488
F65_35.52_4393_29236_T	F65_35.52_4393_29236	F65_35.52	d__Bacteria;p__Firmicutes_A;c__Clostridia;o__Oscillospirales;f__Oscillospiraceae;g__Flavonifractor;s__	F65_35.52_4393_28	BHLALGLK_00370	CDS	1377	cbiA	6.3.5.11	COG1797	Cobyrinate a,c-diamide synthase	0.0149488
F58_35.30_132885_5253_A	F58_35.30_132885_5253	F58_35.30	d__Bacteria;p__Bacteroidota;c__Bacteroidia;o__Bacteroidales;f__Muribaculaceae;g__Sodaliphilus;s__Sodaliphilus sp004557565	F58_35.30_132885_6	DNIFGNGJ_01249	CDS	1077				hypothetical protein	0.0149488
F77_56.21_47820_27681_A	F77_56.21_47820_27681	F77_56.21	d__Bacteria;p__Firmicutes_A;c__Clostridia;o__Oscillospirales;f__Ruminococcaceae;g__Fournierella;s__Fournierella pullicola	F77_56.21_47820_31	DACHDKBA_01724	CDS	1686				hypothetical protein	0.0149488
F64_35.95_63890_41091_G	F64_35.95_63890_41091	F64_35.95	d__Bacteria;p__Bacteroidota;c__Bacteroidia;o__Bacteroidales;f__UBA932;g__Cryptobacteroides;s__Cryptobacteroides sp900546445	F64_35.95_63890_38	PCKJAMAP_01288	CDS	1647	recN		COG0497	DNA repair protein RecN	0.0149488
GUT_GENOME000192_3_340299_A	GUT_GENOME000192_3_340299	GUT_GENOME000192	d__Bacteria;p__Bacteroidota;c__Bacteroidia;o__Bacteroidales;f__Tannerellaceae;g__Parabacteroides;s__Parabacteroides merdae	GUT_GENOME000192_3_243	PGPBLFEG_09417	CDS	1035	btuC_1		COG4139	Vitamin B12 import system permease protein BtuC	0.0149488
GUT_GENOME096083_15_762389_C	GUT_GENOME096083_15_762389	GUT_GENOME096083	d__Bacteria;p__Bacteroidota;c__Bacteroidia;o__Bacteroidales;f__Bacteroidaceae;g__Bacteroides;s__Bacteroides uniformis	GUT_GENOME096083_15_649	PGPBLFEG_70741	CDS	3423				hypothetical protein	0.0149496
F86_15.55_5789_4749_T	F86_15.55_5789_4749	F86_15.55	d__Bacteria;p__Bacteroidota;c__Bacteroidia;o__Bacteroidales;f__Marinifilaceae;g__Butyricimonas;s__Butyricimonas virosa	F86_15.55_5789_6	KONAENPH_00991	CDS	1224	xerC_5			Tyrosine recombinase XerC	0.0149496
GUT_GENOME096083_14_20919_T	GUT_GENOME096083_14_20919	GUT_GENOME096083	d__Bacteria;p__Bacteroidota;c__Bacteroidia;o__Bacteroidales;f__Bacteroidaceae;g__Bacteroides;s__Bacteroides uniformis	GUT_GENOME096083_14_15	PGPBLFEG_69225	CDS	1497	hutH_15	4.3.1.3	COG2986	Histidine ammonia-lyase	0.0149496
GUT_GENOME000008_2_122151_A	GUT_GENOME000008_2_122151	GUT_GENOME000008	d__Bacteria;p__Bacteroidota;c__Bacteroidia;o__Bacteroidales;f__Rikenellaceae;g__Alistipes;s__Alistipes shahii	GUT_GENOME000008_2_97	PGPBLFEG_00768	CDS	1158	cpdA_3	3.1.4.53		3',5'-cyclic adenosine monophosphate phosphodiesterase CpdA	0.0149599
GUT_GENOME096083_14_394546_A	GUT_GENOME096083_14_394546	GUT_GENOME096083	d__Bacteria;p__Bacteroidota;c__Bacteroidia;o__Bacteroidales;f__Bacteroidaceae;g__Bacteroides;s__Bacteroides uniformis	GUT_GENOME096083_14_307	PGPBLFEG_69497	CDS	768				hypothetical protein	0.0149599
F62_56.1_135511_1014_C	F62_56.1_135511_1014	F62_56.1	d__Bacteria;p__Proteobacteria;c__Gammaproteobacteria;o__Burkholderiales;f__Burkholderiaceae;g__Sutterella;s__Sutterella wadsworthensis_A	F62_56.1_135511_2	DHCLDGIJ_00827	CDS	372				hypothetical protein	0.0149599
GUT_GENOME096083_14_100303_G	GUT_GENOME096083_14_100303	GUT_GENOME096083	d__Bacteria;p__Bacteroidota;c__Bacteroidia;o__Bacteroidales;f__Bacteroidaceae;g__Bacteroides;s__Bacteroides uniformis									0.0149608
F69_35.33_16958_18875_T	F69_35.33_16958_18875	F69_35.33	d__Bacteria;p__Bacteroidota;c__Bacteroidia;o__Bacteroidales;f__Bacteroidaceae;g__Prevotella;s__Prevotella sp900313215	F69_35.33_16958_15	MGACICID_00974	CDS	951				hypothetical protein	0.0149608
F66_15.8_81426_8726_A	F66_15.8_81426_8726	F66_15.8	d__Bacteria;p__Bacteroidota;c__Bacteroidia;o__Bacteroidales;f__Tannerellaceae;g__Parabacteroides;s__Parabacteroides merdae	F66_15.8_81426_7	FBABPIHH_01930	CDS	1122				hypothetical protein	0.0149623
F86_56.84_22138_11938_C	F86_56.84_22138_11938	F86_56.84	d__Bacteria;p__Bacteroidota;c__Bacteroidia;o__Bacteroidales;f__Tannerellaceae;g__Parabacteroides;s__Parabacteroides faecavium	F86_56.84_22138_12	DDLHKOOP_01575	CDS	273				hypothetical protein	0.0149638
F68_56.62_73360_14991_C	F68_56.62_73360_14991	F68_56.62	d__Bacteria;p__Bacteroidota;c__Bacteroidia;o__Bacteroidales;f__Bacteroidaceae;g__Alloprevotella;s__Alloprevotella sp004557035	F68_56.62_73360_16	OHDDGNCA_00684	CDS	564			COG2826	IS30 family transposase ISSba16	0.0149638
F48_35.35_247890_21653_G	F48_35.35_247890_21653	F48_35.35	d__Bacteria;p__Firmicutes_A;c__Clostridia;o__Oscillospirales;f__Oscillospiraceae;g__Lawsonibacter;s__Lawsonibacter sp000177015	F48_35.35_247890_24	AGAAOJGI_01906	CDS	1686	leuA	2.3.3.13	COG0119	2-isopropylmalate synthase	0.0149653
F87_15.21_77364_22097_A	F87_15.21_77364_22097	F87_15.21	d__Bacteria;p__Bacteroidota;c__Bacteroidia;o__Bacteroidales;f__Bacteroidaceae;g__Phocaeicola;s__Phocaeicola coprophilus									0.0149653
F61_15.3_48477_18889_G	F61_15.3_48477_18889	F61_15.3	d__Bacteria;p__Bacteroidota;c__Bacteroidia;o__Bacteroidales;f__Bacteroidaceae;g__Bacteroides;s__Bacteroides uniformis	F61_15.3_48477_17	EFPPMOML_00767	CDS	2139	dpp7_2	3.4.14.-		Dipeptidyl-peptidase 7	0.0149691
GUT_GENOME001778_31_9643_T	GUT_GENOME001778_31_9643	GUT_GENOME001778	d__Bacteria;p__Bacteroidota;c__Bacteroidia;o__Bacteroidales;f__Bacteroidaceae;g__Bacteroides_A;s__Bacteroides_A coprophilus	GUT_GENOME001778_31_11	PGPBLFEG_40091	CDS	636		3.1.3.-	COG1011	D-ribitol-5-phosphate phosphatase	0.0149714
F48_56.24_210319_1506_A	F48_56.24_210319_1506	F48_56.24	d__Bacteria;p__Firmicutes;c__Bacilli;o__RFN20;f__CAG-449;g__CAG-449;s__									0.0149726
F87_15.21_10641_2337_T	F87_15.21_10641_2337	F87_15.21	d__Bacteria;p__Bacteroidota;c__Bacteroidia;o__Bacteroidales;f__Bacteroidaceae;g__Phocaeicola;s__Phocaeicola coprophilus	F87_15.21_10641_1	KBBLKICH_01687	CDS	2289				TonB-dependent receptor P3	0.0149734
GUT_GENOME096276_6_188440_G	GUT_GENOME096276_6_188440	GUT_GENOME096276	d__Bacteria;p__Proteobacteria;c__Gammaproteobacteria;o__Burkholderiales;f__Burkholderiaceae;g__Sutterella;s__Sutterella wadsworthensis_A	GUT_GENOME096276_6_165	PGPBLFEG_84801	CDS	1173	hemW_33		COG0635	Heme chaperone HemW	0.0149748
F80_35.17_64464_849_C	F80_35.17_64464_849	F80_35.17	d__Bacteria;p__Firmicutes_A;c__Clostridia;o__Oscillospirales;f__Oscillospiraceae;g__Faecousia;s__Faecousia sp900554625	F80_35.17_64464_1	CFGKPAFC_00772	CDS	861				IS110 family transposase ISEnfa110	0.0149761
GUT_GENOME000189_18_3219_G	GUT_GENOME000189_18_3219	GUT_GENOME000189	d__Bacteria;p__Bacteroidota;c__Bacteroidia;o__Bacteroidales;f__Bacteroidaceae;g__Bacteroides_A;s__Bacteroides_A sp900066455	GUT_GENOME000189_18_4								0.0149803
F89_56.95_72411_1955_G	F89_56.95_72411_1955	F89_56.95	d__Bacteria;p__Firmicutes_A;c__Clostridia;o__Lachnospirales;f__Lachnospiraceae;g__Schaedlerella;s__Schaedlerella sp905203555	F89_56.95_72411_3	LJGPLHEJ_00909	CDS	432				hypothetical protein	0.0149824
F87_15.21_10641_9954_T	F87_15.21_10641_9954	F87_15.21	d__Bacteria;p__Bacteroidota;c__Bacteroidia;o__Bacteroidales;f__Bacteroidaceae;g__Phocaeicola;s__Phocaeicola coprophilus	F87_15.21_10641_6	KBBLKICH_01692	CDS	1767				hypothetical protein	0.0149828
F65_35.52_87730_4806_A	F65_35.52_87730_4806	F65_35.52	d__Bacteria;p__Firmicutes_A;c__Clostridia;o__Oscillospirales;f__Oscillospiraceae;g__Flavonifractor;s__	F65_35.52_87730_9	BHLALGLK_00013	CDS	1398	aroE	1.1.1.25		Shikimate dehydrogenase (NADP(+))	0.0149828
F48_35.35_194259_15724_G	F48_35.35_194259_15724	F48_35.35	d__Bacteria;p__Firmicutes_A;c__Clostridia;o__Oscillospirales;f__Oscillospiraceae;g__Lawsonibacter;s__Lawsonibacter sp000177015	F48_35.35_194259_14	AGAAOJGI_00081	CDS	1845				hypothetical protein	0.0149844
GUT_GENOME096083_13_748129_A	GUT_GENOME096083_13_748129	GUT_GENOME096083	d__Bacteria;p__Bacteroidota;c__Bacteroidia;o__Bacteroidales;f__Bacteroidaceae;g__Bacteroides;s__Bacteroides uniformis	GUT_GENOME096083_13_572	PGPBLFEG_68971	CDS	1017				hypothetical protein	0.0149844
F87_15.21_40318_7197_A	F87_15.21_40318_7197	F87_15.21	d__Bacteria;p__Bacteroidota;c__Bacteroidia;o__Bacteroidales;f__Bacteroidaceae;g__Phocaeicola;s__Phocaeicola coprophilus	F87_15.21_40318_4	KBBLKICH_00129	CDS	1458				hypothetical protein	0.0149854
GUT_GENOME096083_15_1058110_A	GUT_GENOME096083_15_1058110	GUT_GENOME096083	d__Bacteria;p__Bacteroidota;c__Bacteroidia;o__Bacteroidales;f__Bacteroidaceae;g__Bacteroides;s__Bacteroides uniformis	GUT_GENOME096083_15_913	PGPBLFEG_70976	CDS	2406				hypothetical protein	0.0149886
F80_35.86_15379_18608_T	F80_35.86_15379_18608	F80_35.86	d__Bacteria;p__Bacteroidota;c__Bacteroidia;o__Bacteroidales;f__Bacteroidaceae;g__Prevotella;s__Prevotella sp000434975	F80_35.86_15379_14	CJBEPLOH_00646	CDS	891				hypothetical protein	0.0149887
F87_15.21_67613_26638_T	F87_15.21_67613_26638	F87_15.21	d__Bacteria;p__Bacteroidota;c__Bacteroidia;o__Bacteroidales;f__Bacteroidaceae;g__Phocaeicola;s__Phocaeicola coprophilus									0.0149922
GUT_GENOME001778_22_36491_C	GUT_GENOME001778_22_36491	GUT_GENOME001778	d__Bacteria;p__Bacteroidota;c__Bacteroidia;o__Bacteroidales;f__Bacteroidaceae;g__Bacteroides_A;s__Bacteroides_A coprophilus	GUT_GENOME001778_22_35	PGPBLFEG_39765	CDS	2874				hypothetical protein	0.0149956
F61_15.3_56843_41331_A	F61_15.3_56843_41331	F61_15.3	d__Bacteria;p__Bacteroidota;c__Bacteroidia;o__Bacteroidales;f__Bacteroidaceae;g__Bacteroides;s__Bacteroides uniformis	F61_15.3_56843_36	EFPPMOML_01793	CDS	747				hypothetical protein	0.0150002
GUT_GENOME095967_2_45716_C	GUT_GENOME095967_2_45716	GUT_GENOME095967	d__Bacteria;p__Firmicutes_A;c__Clostridia;o__Oscillospirales;f__Ruminococcaceae;g__Faecalibacterium;s__Faecalibacterium prausnitzii_K	GUT_GENOME095967_2_37	PGPBLFEG_52402	CDS	1815	topB_65	5.6.2.1		DNA topoisomerase 3	0.015005
GUT_GENOME095967_2_45717_A	GUT_GENOME095967_2_45717	GUT_GENOME095967	d__Bacteria;p__Firmicutes_A;c__Clostridia;o__Oscillospirales;f__Ruminococcaceae;g__Faecalibacterium;s__Faecalibacterium prausnitzii_K	GUT_GENOME095967_2_37	PGPBLFEG_52402	CDS	1815	topB_65	5.6.2.1		DNA topoisomerase 3	0.015005
F87_15.21_7706_18875_G	F87_15.21_7706_18875	F87_15.21	d__Bacteria;p__Bacteroidota;c__Bacteroidia;o__Bacteroidales;f__Bacteroidaceae;g__Phocaeicola;s__Phocaeicola coprophilus	F87_15.21_7706_14	KBBLKICH_01338	CDS	2352				hypothetical protein	0.0150054
GUT_GENOME001488_21_60123_A	GUT_GENOME001488_21_60123	GUT_GENOME001488	d__Bacteria;p__Bacteroidota;c__Bacteroidia;o__Bacteroidales;f__Bacteroidaceae;g__Bacteroides_B;s__Bacteroides_B massiliensis	GUT_GENOME001488_21_46	PGPBLFEG_35877	CDS	1392				hypothetical protein	0.0150097
F64_35.95_200743_5741_A	F64_35.95_200743_5741	F64_35.95	d__Bacteria;p__Bacteroidota;c__Bacteroidia;o__Bacteroidales;f__UBA932;g__Cryptobacteroides;s__Cryptobacteroides sp900546445	F64_35.95_200743_7	PCKJAMAP_01046	CDS	2478	mutS2	3.1.-.-		Endonuclease MutS2	0.0150097
F86_56.84_178337_24311_A	F86_56.84_178337_24311	F86_56.84	d__Bacteria;p__Bacteroidota;c__Bacteroidia;o__Bacteroidales;f__Tannerellaceae;g__Parabacteroides;s__Parabacteroides faecavium	F86_56.84_178337_32	DDLHKOOP_01606	CDS	576				hypothetical protein	0.0150153
GUT_GENOME001778_14_75002_G	GUT_GENOME001778_14_75002	GUT_GENOME001778	d__Bacteria;p__Bacteroidota;c__Bacteroidia;o__Bacteroidales;f__Bacteroidaceae;g__Bacteroides_A;s__Bacteroides_A coprophilus	GUT_GENOME001778_14_67	PGPBLFEG_39345	CDS	531				hypothetical protein	0.0150168
GUT_GENOME096083_13_767152_A	GUT_GENOME096083_13_767152	GUT_GENOME096083	d__Bacteria;p__Bacteroidota;c__Bacteroidia;o__Bacteroidales;f__Bacteroidaceae;g__Bacteroides;s__Bacteroides uniformis	GUT_GENOME096083_13_587	PGPBLFEG_68984	CDS	1554				hypothetical protein	0.0150175
F47_15.3_34511_21590_T	F47_15.3_34511_21590	F47_15.3	d__Bacteria;p__Firmicutes_A;c__Clostridia;o__Oscillospirales;f__Ruminococcaceae;g__Faecalibacterium;s__Faecalibacterium prausnitzii_C	F47_15.3_34511_20	LKKMMDFE_00971	CDS	2592	cas3	3.1.-.-		CRISPR-associated nuclease/helicase Cas3	0.0150184
F66_15.8_14134_33864_A	F66_15.8_14134_33864	F66_15.8	d__Bacteria;p__Bacteroidota;c__Bacteroidia;o__Bacteroidales;f__Tannerellaceae;g__Parabacteroides;s__Parabacteroides merdae	F66_15.8_14134_26	FBABPIHH_02243	CDS	3906				hypothetical protein	0.0150206
F47_15.3_56516_49926_C	F47_15.3_56516_49926	F47_15.3	d__Bacteria;p__Firmicutes_A;c__Clostridia;o__Oscillospirales;f__Ruminococcaceae;g__Faecalibacterium;s__Faecalibacterium prausnitzii_C	F47_15.3_56516_50	LKKMMDFE_00827	CDS	1026	iolC	2.7.1.92		5-dehydro-2-deoxygluconokinase	0.0150209
F61_15.3_31102_76714_T	F61_15.3_31102_76714	F61_15.3	d__Bacteria;p__Bacteroidota;c__Bacteroidia;o__Bacteroidales;f__Bacteroidaceae;g__Bacteroides;s__Bacteroides uniformis	F61_15.3_31102_70	EFPPMOML_01285	CDS	3915				hypothetical protein	0.015021
GUT_GENOME001778_6_70035_G	GUT_GENOME001778_6_70035	GUT_GENOME001778	d__Bacteria;p__Bacteroidota;c__Bacteroidia;o__Bacteroidales;f__Bacteroidaceae;g__Bacteroides_A;s__Bacteroides_A coprophilus	GUT_GENOME001778_6_57	PGPBLFEG_38637	CDS	486	msrA1_1	1.8.4.11		Peptide methionine sulfoxide reductase MsrA 1	0.0150238
F87_15.21_7706_7775_A	F87_15.21_7706_7775	F87_15.21	d__Bacteria;p__Bacteroidota;c__Bacteroidia;o__Bacteroidales;f__Bacteroidaceae;g__Phocaeicola;s__Phocaeicola coprophilus	F87_15.21_7706_6	KBBLKICH_01332	CDS	669	metH_1	2.1.1.13	COG0646	Methionine synthase	0.0150238
GUT_GENOME230645_88_5026_T	GUT_GENOME230645_88_5026	GUT_GENOME230645	d__Bacteria;p__Bacteroidota;c__Bacteroidia;o__Bacteroidales;f__Bacteroidaceae;g__Prevotella;s__Prevotella corporis	GUT_GENOME230645_88_3	PGPBLFEG_14561	CDS	732				hypothetical protein	0.0150246
GUT_GENOME230645_88_5078_G	GUT_GENOME230645_88_5078	GUT_GENOME230645	d__Bacteria;p__Bacteroidota;c__Bacteroidia;o__Bacteroidales;f__Bacteroidaceae;g__Prevotella;s__Prevotella corporis	GUT_GENOME230645_88_3	PGPBLFEG_14561	CDS	732				hypothetical protein	0.0150246
F65_35.52_103519_43619_C	F65_35.52_103519_43619	F65_35.52	d__Bacteria;p__Firmicutes_A;c__Clostridia;o__Oscillospirales;f__Oscillospiraceae;g__Flavonifractor;s__									0.0150269
F65_35.52_13536_9318_A	F65_35.52_13536_9318	F65_35.52	d__Bacteria;p__Firmicutes_A;c__Clostridia;o__Oscillospirales;f__Oscillospiraceae;g__Flavonifractor;s__	F65_35.52_13536_7	BHLALGLK_01279	CDS	837				hypothetical protein	0.0150269
F65_35.52_4308_3248_A	F65_35.52_4308_3248	F65_35.52	d__Bacteria;p__Firmicutes_A;c__Clostridia;o__Oscillospirales;f__Oscillospiraceae;g__Flavonifractor;s__	F65_35.52_4308_2	BHLALGLK_00313	CDS	882				hypothetical protein	0.0150269
F73_15.43_30098_30107_G	F73_15.43_30098_30107	F73_15.43	d__Bacteria;p__Proteobacteria;c__Gammaproteobacteria;o__Enterobacterales;f__Enterobacteriaceae;g__Escherichia;s__Escherichia coli	F73_15.43_30098_28	EGADELHM_00879	CDS	2661	patZ	2.3.1.-	COG0454	Peptidyl-lysine N-acetyltransferase PatZ	0.0150269
GUT_GENOME001282_3_54954_C	GUT_GENOME001282_3_54954	GUT_GENOME001282	d__Bacteria;p__Bacteroidota;c__Bacteroidia;o__Bacteroidales;f__Bacteroidaceae;g__Prevotella;s__Prevotella stercorea	GUT_GENOME001282_3_43	PGPBLFEG_30925	CDS	1224				hypothetical protein	0.0150269
F80_35.67_146338_7488_C	F80_35.67_146338_7488	F80_35.67	d__Bacteria;p__Firmicutes_A;c__Clostridia;o__Lachnospirales;f__Lachnospiraceae;g__RGIG8767;s__	F80_35.67_146338_5	DAOOLEGF_02197	CDS	1872				hypothetical protein	0.0150269
F80_35.67_146338_7503_G	F80_35.67_146338_7503	F80_35.67	d__Bacteria;p__Firmicutes_A;c__Clostridia;o__Lachnospirales;f__Lachnospiraceae;g__RGIG8767;s__	F80_35.67_146338_5	DAOOLEGF_02197	CDS	1872				hypothetical protein	0.0150269
F80_35.67_146338_7512_C	F80_35.67_146338_7512	F80_35.67	d__Bacteria;p__Firmicutes_A;c__Clostridia;o__Lachnospirales;f__Lachnospiraceae;g__RGIG8767;s__	F80_35.67_146338_5	DAOOLEGF_02197	CDS	1872				hypothetical protein	0.0150269
GUT_GENOME143131_1_2869407_T	GUT_GENOME143131_1_2869407	GUT_GENOME143131	d__Bacteria;p__Bacteroidota;c__Bacteroidia;o__Bacteroidales;f__Tannerellaceae;g__Parabacteroides;s__Parabacteroides distasonis	GUT_GENOME143131_1_2332	PGPBLFEG_12271	CDS	1464	cysN_4	2.7.7.4	COG2895	Sulfate adenylyltransferase subunit 1	0.0150306
F47_35.52_103767_7137_G	F47_35.52_103767_7137	F47_35.52	d__Bacteria;p__Firmicutes_A;c__Clostridia;o__Oscillospirales;f__;g__;s__	F47_35.52_103767_8	PPIHHALL_00418	CDS	441	htrA	3.4.21.107	COG0265	Serine protease Do-like HtrA	0.0150309
GUT_GENOME096083_12_21203_T	GUT_GENOME096083_12_21203	GUT_GENOME096083	d__Bacteria;p__Bacteroidota;c__Bacteroidia;o__Bacteroidales;f__Bacteroidaceae;g__Bacteroides;s__Bacteroides uniformis									0.0150309
F68_56.62_109330_20722_C	F68_56.62_109330_20722	F68_56.62	d__Bacteria;p__Bacteroidota;c__Bacteroidia;o__Bacteroidales;f__Bacteroidaceae;g__Alloprevotella;s__Alloprevotella sp004557035	F68_56.62_109330_18	OHDDGNCA_01594	CDS	1842	mrdA	3.4.16.4	COG0768	Peptidoglycan D,D-transpeptidase MrdA	0.0150326
F68_56.62_109330_93355_T	F68_56.62_109330_93355	F68_56.62	d__Bacteria;p__Bacteroidota;c__Bacteroidia;o__Bacteroidales;f__Bacteroidaceae;g__Alloprevotella;s__Alloprevotella sp004557035	F68_56.62_109330_68	OHDDGNCA_01643	CDS	2907	secD			Protein translocase subunit SecD	0.0150326
F68_56.62_33728_41298_T	F68_56.62_33728_41298	F68_56.62	d__Bacteria;p__Bacteroidota;c__Bacteroidia;o__Bacteroidales;f__Bacteroidaceae;g__Alloprevotella;s__Alloprevotella sp004557035									0.0150326
F68_56.62_33728_41301_C	F68_56.62_33728_41301	F68_56.62	d__Bacteria;p__Bacteroidota;c__Bacteroidia;o__Bacteroidales;f__Bacteroidaceae;g__Alloprevotella;s__Alloprevotella sp004557035									0.0150326
F68_56.62_33728_41302_A	F68_56.62_33728_41302	F68_56.62	d__Bacteria;p__Bacteroidota;c__Bacteroidia;o__Bacteroidales;f__Bacteroidaceae;g__Alloprevotella;s__Alloprevotella sp004557035									0.0150326
F68_56.62_41540_62617_A	F68_56.62_41540_62617	F68_56.62	d__Bacteria;p__Bacteroidota;c__Bacteroidia;o__Bacteroidales;f__Bacteroidaceae;g__Alloprevotella;s__Alloprevotella sp004557035	F68_56.62_41540_49	OHDDGNCA_01520	CDS	2049				hypothetical protein	0.0150326
F68_56.62_41540_62618_G	F68_56.62_41540_62618	F68_56.62	d__Bacteria;p__Bacteroidota;c__Bacteroidia;o__Bacteroidales;f__Bacteroidaceae;g__Alloprevotella;s__Alloprevotella sp004557035	F68_56.62_41540_49	OHDDGNCA_01520	CDS	2049				hypothetical protein	0.0150326
F68_56.62_41740_27935_A	F68_56.62_41740_27935	F68_56.62	d__Bacteria;p__Bacteroidota;c__Bacteroidia;o__Bacteroidales;f__Bacteroidaceae;g__Alloprevotella;s__Alloprevotella sp004557035	F68_56.62_41740_27	OHDDGNCA_01552	CDS	960	hpr	1.1.1.81	COG1052	Hydroxypyruvate reductase	0.0150326
F68_56.62_67635_87755_A	F68_56.62_67635_87755	F68_56.62	d__Bacteria;p__Bacteroidota;c__Bacteroidia;o__Bacteroidales;f__Bacteroidaceae;g__Alloprevotella;s__Alloprevotella sp004557035	F68_56.62_67635_75	OHDDGNCA_00465	CDS	1086	nuoH	7.1.1.-	COG1005	NADH-quinone oxidoreductase subunit H	0.0150326
GUT_GENOME096083_15_676551_A	GUT_GENOME096083_15_676551	GUT_GENOME096083	d__Bacteria;p__Bacteroidota;c__Bacteroidia;o__Bacteroidales;f__Bacteroidaceae;g__Bacteroides;s__Bacteroides uniformis	GUT_GENOME096083_15_580	PGPBLFEG_70676	CDS	2850	gcvP_15	1.4.4.2		Glycine dehydrogenase (decarboxylating)	0.0150326
GUT_GENOME001778_28_43166_G	GUT_GENOME001778_28_43166	GUT_GENOME001778	d__Bacteria;p__Bacteroidota;c__Bacteroidia;o__Bacteroidales;f__Bacteroidaceae;g__Bacteroides_A;s__Bacteroides_A coprophilus									0.0150331
GUT_GENOME000192_3_320141_A	GUT_GENOME000192_3_320141	GUT_GENOME000192	d__Bacteria;p__Bacteroidota;c__Bacteroidia;o__Bacteroidales;f__Tannerellaceae;g__Parabacteroides;s__Parabacteroides merdae	GUT_GENOME000192_3_230	PGPBLFEG_09406	CDS	1437		3.1.6.-		Ulvan-active sulfatase	0.0150331
F89_15.22_66623_21257_C	F89_15.22_66623_21257	F89_15.22	d__Bacteria;p__Bacteroidota;c__Bacteroidia;o__Bacteroidales;f__Bacteroidaceae;g__Phocaeicola;s__Phocaeicola vulgatus	F89_15.22_66623_16	DOJKCKAJ_00484	CDS	1884	purF_1	2.4.2.14	COG0034	Amidophosphoribosyltransferase	0.015034
F70_56.38_293841_11975_A	F70_56.38_293841_11975	F70_56.38	d__Bacteria;p__Firmicutes_A;c__Clostridia;o__Oscillospirales;f__Oscillospiraceae;g__Dysosmobacter;s__	F70_56.38_293841_11	LJOAIDIM_01480	CDS	1176	bdhA	1.1.1.-	COG1979	NADH-dependent butanol dehydrogenase A	0.0150365
F66_15.8_4893_8716_A	F66_15.8_4893_8716	F66_15.8	d__Bacteria;p__Bacteroidota;c__Bacteroidia;o__Bacteroidales;f__Tannerellaceae;g__Parabacteroides;s__Parabacteroides merdae	F66_15.8_4893_10	FBABPIHH_01021	CDS	579				hypothetical protein	0.0150375
GUT_GENOME001778_3_41596_A	GUT_GENOME001778_3_41596	GUT_GENOME001778	d__Bacteria;p__Bacteroidota;c__Bacteroidia;o__Bacteroidales;f__Bacteroidaceae;g__Bacteroides_A;s__Bacteroides_A coprophilus	GUT_GENOME001778_3_48	PGPBLFEG_38255	CDS	3069	susC_92			TonB-dependent receptor SusC	0.0150405
GUT_GENOME138841_7_35706_G	GUT_GENOME138841_7_35706	GUT_GENOME138841	d__Bacteria;p__Bacteroidota;c__Bacteroidia;o__Bacteroidales;f__Tannerellaceae;g__Parabacteroides;s__Parabacteroides sp000436495									0.0150405
F47_35.25_74194_43005_C	F47_35.25_74194_43005	F47_35.25	d__Bacteria;p__Bacteroidota;c__Bacteroidia;o__Bacteroidales;f__Bacteroidaceae;g__Bacteroides;s__Bacteroides fluxus	F47_35.25_74194_48	BEGGGIKL_01024	CDS	2100	topB_2	5.6.2.1	COG0550	DNA topoisomerase 3	0.0150464
F47_15.3_49248_30146_G	F47_15.3_49248_30146	F47_15.3	d__Bacteria;p__Firmicutes_A;c__Clostridia;o__Oscillospirales;f__Ruminococcaceae;g__Faecalibacterium;s__Faecalibacterium prausnitzii_C	F47_15.3_49248_26	LKKMMDFE_00161	CDS	1371				hypothetical protein	0.0150468
GUT_GENOME096083_15_929120_G	GUT_GENOME096083_15_929120	GUT_GENOME096083	d__Bacteria;p__Bacteroidota;c__Bacteroidia;o__Bacteroidales;f__Bacteroidaceae;g__Bacteroides;s__Bacteroides uniformis	GUT_GENOME096083_15_802	PGPBLFEG_70871	CDS	525				hypothetical protein	0.0150476
F65_35.52_13536_26186_C	F65_35.52_13536_26186	F65_35.52	d__Bacteria;p__Firmicutes_A;c__Clostridia;o__Oscillospirales;f__Oscillospiraceae;g__Flavonifractor;s__	F65_35.52_13536_20	BHLALGLK_01292	CDS	2748	secA			Protein translocase subunit SecA	0.015048
F64_35.95_83488_93825_C	F64_35.95_83488_93825	F64_35.95	d__Bacteria;p__Bacteroidota;c__Bacteroidia;o__Bacteroidales;f__UBA932;g__Cryptobacteroides;s__Cryptobacteroides sp900546445	F64_35.95_83488_84	PCKJAMAP_00155	CDS	1437	trkH		COG0168	Trk system potassium uptake protein TrkH	0.015048
F61_15.3_78574_41244_C	F61_15.3_78574_41244	F61_15.3	d__Bacteria;p__Bacteroidota;c__Bacteroidia;o__Bacteroidales;f__Bacteroidaceae;g__Bacteroides;s__Bacteroides uniformis	F61_15.3_78574_34	EFPPMOML_01896	CDS	651	aat	2.3.2.6	COG2360	Leucyl/phenylalanyl-tRNA--protein transferase	0.015048
F58_35.30_117508_16130_A	F58_35.30_117508_16130	F58_35.30	d__Bacteria;p__Bacteroidota;c__Bacteroidia;o__Bacteroidales;f__Muribaculaceae;g__Sodaliphilus;s__Sodaliphilus sp004557565	F58_35.30_117508_15	DNIFGNGJ_00716	CDS	1290	metK	2.5.1.6		S-adenosylmethionine synthase	0.0150571
F58_35.30_117508_16136_G	F58_35.30_117508_16136	F58_35.30	d__Bacteria;p__Bacteroidota;c__Bacteroidia;o__Bacteroidales;f__Muribaculaceae;g__Sodaliphilus;s__Sodaliphilus sp004557565	F58_35.30_117508_15	DNIFGNGJ_00716	CDS	1290	metK	2.5.1.6		S-adenosylmethionine synthase	0.0150571
F58_35.30_117508_16142_G	F58_35.30_117508_16142	F58_35.30	d__Bacteria;p__Bacteroidota;c__Bacteroidia;o__Bacteroidales;f__Muribaculaceae;g__Sodaliphilus;s__Sodaliphilus sp004557565	F58_35.30_117508_15	DNIFGNGJ_00716	CDS	1290	metK	2.5.1.6		S-adenosylmethionine synthase	0.0150571
F58_35.30_167696_29062_G	F58_35.30_167696_29062	F58_35.30	d__Bacteria;p__Bacteroidota;c__Bacteroidia;o__Bacteroidales;f__Muribaculaceae;g__Sodaliphilus;s__Sodaliphilus sp004557565	F58_35.30_167696_24	DNIFGNGJ_00803	CDS	1233	aroA	2.5.1.19	COG0128	3-phosphoshikimate 1-carboxyvinyltransferase	0.0150571
F58_35.30_37560_4078_C	F58_35.30_37560_4078	F58_35.30	d__Bacteria;p__Bacteroidota;c__Bacteroidia;o__Bacteroidales;f__Muribaculaceae;g__Sodaliphilus;s__Sodaliphilus sp004557565									0.0150571
F58_35.30_59461_16755_T	F58_35.30_59461_16755	F58_35.30	d__Bacteria;p__Bacteroidota;c__Bacteroidia;o__Bacteroidales;f__Muribaculaceae;g__Sodaliphilus;s__Sodaliphilus sp004557565	F58_35.30_59461_9	DNIFGNGJ_00436	CDS	2472	priA	3.6.4.-		primosomal protein N'	0.0150571
F58_35.30_73264_5091_C	F58_35.30_73264_5091	F58_35.30	d__Bacteria;p__Bacteroidota;c__Bacteroidia;o__Bacteroidales;f__Muribaculaceae;g__Sodaliphilus;s__Sodaliphilus sp004557565	F58_35.30_73264_3	DNIFGNGJ_00878	CDS	1776				hypothetical protein	0.0150571
F58_35.30_183357_1091_T	F58_35.30_183357_1091	F58_35.30	d__Bacteria;p__Bacteroidota;c__Bacteroidia;o__Bacteroidales;f__Muribaculaceae;g__Sodaliphilus;s__Sodaliphilus sp004557565	F58_35.30_183357_2	DNIFGNGJ_01263	CDS	663	kup			Low affinity potassium transport system protein kup	0.0150571
F58_35.30_7040_6999_T	F58_35.30_7040_6999	F58_35.30	d__Bacteria;p__Bacteroidota;c__Bacteroidia;o__Bacteroidales;f__Muribaculaceae;g__Sodaliphilus;s__Sodaliphilus sp004557565	F58_35.30_7040_4	DNIFGNGJ_00323	CDS	1875	recD2_1	3.6.4.12		ATP-dependent RecD-like DNA helicase	0.0150571
F58_35.30_36274_5191_G	F58_35.30_36274_5191	F58_35.30	d__Bacteria;p__Bacteroidota;c__Bacteroidia;o__Bacteroidales;f__Muribaculaceae;g__Sodaliphilus;s__Sodaliphilus sp004557565	F58_35.30_36274_6	DNIFGNGJ_01524	CDS	939	ykfA_2	3.4.16.-	COG1619	putative murein peptide carboxypeptidase	0.0150571
F58_35.30_65692_5666_T	F58_35.30_65692_5666	F58_35.30	d__Bacteria;p__Bacteroidota;c__Bacteroidia;o__Bacteroidales;f__Muribaculaceae;g__Sodaliphilus;s__Sodaliphilus sp004557565									0.0150571
F66_15.8_1865_1019_G	F66_15.8_1865_1019	F66_15.8	d__Bacteria;p__Bacteroidota;c__Bacteroidia;o__Bacteroidales;f__Tannerellaceae;g__Parabacteroides;s__Parabacteroides merdae	F66_15.8_1865_1	FBABPIHH_00327	CDS	1626	dnaE2_1	2.7.7.7		Error-prone DNA polymerase	0.0150684
GUT_GENOME239662_1_319796_C	GUT_GENOME239662_1_319796	GUT_GENOME239662	d__Bacteria;p__Bacteroidota;c__Bacteroidia;o__Bacteroidales;f__Bacteroidaceae;g__Bacteroides;s__Bacteroides stercoris	GUT_GENOME239662_1_249	PGPBLFEG_14879	CDS	819		1.1.1.-		NADP-dependent 7-alpha-hydroxysteroid dehydrogenase	0.0150684
F90_56.32_31031_1123_T	F90_56.32_31031_1123	F90_56.32	d__Bacteria;p__Bacteroidota;c__Bacteroidia;o__Bacteroidales;f__Bacteroidaceae;g__Prevotella;s__Prevotella hominis	F90_56.32_31031_4	JKKOPDGL_01258	CDS	300				hypothetical protein	0.0150684
F66_15.8_4893_237_C	F66_15.8_4893_237	F66_15.8	d__Bacteria;p__Bacteroidota;c__Bacteroidia;o__Bacteroidales;f__Tannerellaceae;g__Parabacteroides;s__Parabacteroides merdae	F66_15.8_4893_1								0.0150689
F66_15.8_4893_2745_A	F66_15.8_4893_2745	F66_15.8	d__Bacteria;p__Bacteroidota;c__Bacteroidia;o__Bacteroidales;f__Tannerellaceae;g__Parabacteroides;s__Parabacteroides merdae									0.0150689
F66_15.8_4893_13355_T	F66_15.8_4893_13355	F66_15.8	d__Bacteria;p__Bacteroidota;c__Bacteroidia;o__Bacteroidales;f__Tannerellaceae;g__Parabacteroides;s__Parabacteroides merdae									0.0150689
F87_15.21_6939_65861_T	F87_15.21_6939_65861	F87_15.21	d__Bacteria;p__Bacteroidota;c__Bacteroidia;o__Bacteroidales;f__Bacteroidaceae;g__Phocaeicola;s__Phocaeicola coprophilus	F87_15.21_6939_69	KBBLKICH_01219	CDS	6984				hypothetical protein	0.0150692
F87_15.21_7706_31165_T	F87_15.21_7706_31165	F87_15.21	d__Bacteria;p__Bacteroidota;c__Bacteroidia;o__Bacteroidales;f__Bacteroidaceae;g__Phocaeicola;s__Phocaeicola coprophilus	F87_15.21_7706_27	KBBLKICH_01349	CDS	981				hypothetical protein	0.0150694
F48_35.35_191877_7238_T	F48_35.35_191877_7238	F48_35.35	d__Bacteria;p__Firmicutes_A;c__Clostridia;o__Oscillospirales;f__Oscillospiraceae;g__Lawsonibacter;s__Lawsonibacter sp000177015	F48_35.35_191877_7	AGAAOJGI_00019	CDS	1524	tycC			Tyrocidine synthase 3	0.0150751
F65_35.52_135312_22245_A	F65_35.52_135312_22245	F65_35.52	d__Bacteria;p__Firmicutes_A;c__Clostridia;o__Oscillospirales;f__Oscillospiraceae;g__Flavonifractor;s__	F65_35.52_135312_19	BHLALGLK_00538	CDS	1326	trmFO	2.1.1.74	COG1206	Methylenetetrahydrofolate--tRNA-(uracil-5-)-methyltransferase TrmFO	0.0150751
GUT_GENOME138841_3_33592_C	GUT_GENOME138841_3_33592	GUT_GENOME138841	d__Bacteria;p__Bacteroidota;c__Bacteroidia;o__Bacteroidales;f__Tannerellaceae;g__Parabacteroides;s__Parabacteroides sp000436495	GUT_GENOME138841_3_29	PGPBLFEG_10923	CDS	1500				hypothetical protein	0.0150814
GUT_GENOME096083_13_894352_C	GUT_GENOME096083_13_894352	GUT_GENOME096083	d__Bacteria;p__Bacteroidota;c__Bacteroidia;o__Bacteroidales;f__Bacteroidaceae;g__Bacteroides;s__Bacteroides uniformis	GUT_GENOME096083_13_701	PGPBLFEG_69082	CDS	723	hisA_22	5.3.1.16	COG0106	1-(5-phosphoribosyl)-5-[(5-phosphoribosylamino)methylideneamino] imidazole-4-carboxamide isomerase	0.0150818
F47_35.25_74194_32161_G	F47_35.25_74194_32161	F47_35.25	d__Bacteria;p__Bacteroidota;c__Bacteroidia;o__Bacteroidales;f__Bacteroidaceae;g__Bacteroides;s__Bacteroides fluxus	F47_35.25_74194_40	BEGGGIKL_01016	CDS	2670				hypothetical protein	0.015082
F47_15.3_56642_30516_C	F47_15.3_56642_30516	F47_15.3	d__Bacteria;p__Firmicutes_A;c__Clostridia;o__Oscillospirales;f__Ruminococcaceae;g__Faecalibacterium;s__Faecalibacterium prausnitzii_C	F47_15.3_56642_28	LKKMMDFE_00893	CDS	2127				hypothetical protein	0.0150842
GUT_GENOME001778_1_84277_G	GUT_GENOME001778_1_84277	GUT_GENOME001778	d__Bacteria;p__Bacteroidota;c__Bacteroidia;o__Bacteroidales;f__Bacteroidaceae;g__Bacteroides_A;s__Bacteroides_A coprophilus	GUT_GENOME001778_1_73	PGPBLFEG_37964	CDS	1014	cobD_22	4.1.1.81	COG0079	Threonine-phosphate decarboxylase	0.015085
GUT_GENOME001778_30_43724_C	GUT_GENOME001778_30_43724	GUT_GENOME001778	d__Bacteria;p__Bacteroidota;c__Bacteroidia;o__Bacteroidales;f__Bacteroidaceae;g__Bacteroides_A;s__Bacteroides_A coprophilus	GUT_GENOME001778_30_39	PGPBLFEG_40080	CDS	1746	pgcA_12	5.4.2.2		Phosphoglucomutase	0.0150853
GUT_GENOME001778_30_43728_C	GUT_GENOME001778_30_43728	GUT_GENOME001778	d__Bacteria;p__Bacteroidota;c__Bacteroidia;o__Bacteroidales;f__Bacteroidaceae;g__Bacteroides_A;s__Bacteroides_A coprophilus	GUT_GENOME001778_30_39	PGPBLFEG_40080	CDS	1746	pgcA_12	5.4.2.2		Phosphoglucomutase	0.0150853
F88_56.42_154334_3620_T	F88_56.42_154334_3620	F88_56.42	d__Bacteria;p__Bacteroidota;c__Bacteroidia;o__Bacteroidales;f__Bacteroidaceae;g__Prevotella;s__Prevotella sp002251295									0.0150869
GUT_GENOME001778_32_59_C	GUT_GENOME001778_32_59	GUT_GENOME001778	d__Bacteria;p__Bacteroidota;c__Bacteroidia;o__Bacteroidales;f__Bacteroidaceae;g__Bacteroides_A;s__Bacteroides_A coprophilus									0.0150894
F64_35.95_83488_13934_T	F64_35.95_83488_13934	F64_35.95	d__Bacteria;p__Bacteroidota;c__Bacteroidia;o__Bacteroidales;f__UBA932;g__Cryptobacteroides;s__Cryptobacteroides sp900546445	F64_35.95_83488_13	PCKJAMAP_00092	CDS	1482				hypothetical protein	0.0150922
F87_15.21_74917_15652_A	F87_15.21_74917_15652	F87_15.21	d__Bacteria;p__Bacteroidota;c__Bacteroidia;o__Bacteroidales;f__Bacteroidaceae;g__Phocaeicola;s__Phocaeicola coprophilus	F87_15.21_74917_11	KBBLKICH_02120	CDS	1230	dapL_3	2.6.1.83	COG0436	LL-diaminopimelate aminotransferase	0.0150934
GUT_GENOME001778_5_105331_C	GUT_GENOME001778_5_105331	GUT_GENOME001778	d__Bacteria;p__Bacteroidota;c__Bacteroidia;o__Bacteroidales;f__Bacteroidaceae;g__Bacteroides_A;s__Bacteroides_A coprophilus	GUT_GENOME001778_5_86	PGPBLFEG_38565	CDS	1122	hisB_13		COG0131	Histidine biosynthesis bifunctional protein HisB	0.0150934
F68_56.62_155120_9819_T	F68_56.62_155120_9819	F68_56.62	d__Bacteria;p__Bacteroidota;c__Bacteroidia;o__Bacteroidales;f__Bacteroidaceae;g__Alloprevotella;s__Alloprevotella sp004557035	F68_56.62_155120_8	OHDDGNCA_01299	CDS	597	ruvC	3.1.22.4		Crossover junction endodeoxyribonuclease RuvC	0.0150975
F68_56.62_9831_65277_T	F68_56.62_9831_65277	F68_56.62	d__Bacteria;p__Bacteroidota;c__Bacteroidia;o__Bacteroidales;f__Bacteroidaceae;g__Alloprevotella;s__Alloprevotella sp004557035	F68_56.62_9831_47	OHDDGNCA_00617	CDS	1326	lysC	2.7.2.4	COG0527	Lysine-sensitive aspartokinase 3	0.0150975
F76_35.2_15668_16752_C	F76_35.2_15668_16752	F76_35.2	d__Bacteria;p__Firmicutes_C;c__Negativicutes;o__Acidaminococcales;f__Acidaminococcaceae;g__Phascolarctobacterium_A;s__Phascolarctobacterium_A succinatutens	F76_35.2_15668_16	PBAMAJHM_00576	CDS	816	aroE	1.1.1.25	COG0169	Shikimate dehydrogenase (NADP(+))	0.0150975
F48_35.35_87538_39613_G	F48_35.35_87538_39613	F48_35.35	d__Bacteria;p__Firmicutes_A;c__Clostridia;o__Oscillospirales;f__Oscillospiraceae;g__Lawsonibacter;s__Lawsonibacter sp000177015	F48_35.35_87538_42	AGAAOJGI_01052	CDS	843				hypothetical protein	0.0150975
F53_35.39_96348_83807_T	F53_35.39_96348_83807	F53_35.39	d__Bacteria;p__Bacteroidota;c__Bacteroidia;o__Bacteroidales;f__Tannerellaceae;g__Parabacteroides;s__Parabacteroides distasonis	F53_35.39_96348_69	FCHNCAAF_00242	CDS	390				hypothetical protein	0.0150975
F64_35.95_83488_44317_C	F64_35.95_83488_44317	F64_35.95	d__Bacteria;p__Bacteroidota;c__Bacteroidia;o__Bacteroidales;f__UBA932;g__Cryptobacteroides;s__Cryptobacteroides sp900546445	F64_35.95_83488_37	PCKJAMAP_00111	CDS	1407				hypothetical protein	0.0150975
F66_15.8_11533_51317_A	F66_15.8_11533_51317	F66_15.8	d__Bacteria;p__Bacteroidota;c__Bacteroidia;o__Bacteroidales;f__Tannerellaceae;g__Parabacteroides;s__Parabacteroides merdae	F66_15.8_11533_43	FBABPIHH_01708	CDS	1545	atsA_1	3.1.6.1	COG3119	Arylsulfatase	0.0150975
F66_15.8_43794_41796_C	F66_15.8_43794_41796	F66_15.8	d__Bacteria;p__Bacteroidota;c__Bacteroidia;o__Bacteroidales;f__Tannerellaceae;g__Parabacteroides;s__Parabacteroides merdae	F66_15.8_43794_30	FBABPIHH_02780	CDS	1494	guaB	1.1.1.205	COG0516	Inosine-5'-monophosphate dehydrogenase	0.0150975
F58_35.30_37813_2447_C	F58_35.30_37813_2447	F58_35.30	d__Bacteria;p__Bacteroidota;c__Bacteroidia;o__Bacteroidales;f__Muribaculaceae;g__Sodaliphilus;s__Sodaliphilus sp004557565	F58_35.30_37813_4	DNIFGNGJ_01620	CDS	789	prsW	3.4.-.-	COG2339	Protease PrsW	0.0150975
GUT_GENOME096174_6_39879_C	GUT_GENOME096174_6_39879	GUT_GENOME096174	d__Bacteria;p__Bacteroidota;c__Bacteroidia;o__Bacteroidales;f__Bacteroidaceae;g__Bacteroides_A;s__Bacteroides_A plebeius	GUT_GENOME096174_6_32	PGPBLFEG_75303	CDS	618				hypothetical protein	0.0150982
F80_15.29_2160_58153_A	F80_15.29_2160_58153	F80_15.29	d__Bacteria;p__Firmicutes_A;c__Clostridia;o__Oscillospirales;f__Oscillospiraceae;g__Dysosmobacter;s__Dysosmobacter sp900548505	F80_15.29_2160_61	EMJAIMLF_00301	CDS	858				hypothetical protein	0.0151006
F73_15.43_49911_9399_C	F73_15.43_49911_9399	F73_15.43	d__Bacteria;p__Proteobacteria;c__Gammaproteobacteria;o__Enterobacterales;f__Enterobacteriaceae;g__Escherichia;s__Escherichia coli	F73_15.43_49911_8	EGADELHM_03415	CDS	957				hypothetical protein	0.0151007
F48_35.35_129588_7489_G	F48_35.35_129588_7489	F48_35.35	d__Bacteria;p__Firmicutes_A;c__Clostridia;o__Oscillospirales;f__Oscillospiraceae;g__Lawsonibacter;s__Lawsonibacter sp000177015	F48_35.35_129588_9	AGAAOJGI_00058	CDS	1353		3.1.6.-		Ulvan-active sulfatase	0.0151029
F66_15.8_16786_29641_C	F66_15.8_16786_29641	F66_15.8	d__Bacteria;p__Bacteroidota;c__Bacteroidia;o__Bacteroidales;f__Tannerellaceae;g__Parabacteroides;s__Parabacteroides merdae	F66_15.8_16786_20	FBABPIHH_02550	CDS	1368	dnaC_2	3.6.4.12	COG0305	Replicative DNA helicase	0.0151091
F66_15.8_26706_9174_T	F66_15.8_26706_9174	F66_15.8	d__Bacteria;p__Bacteroidota;c__Bacteroidia;o__Bacteroidales;f__Tannerellaceae;g__Parabacteroides;s__Parabacteroides merdae	F66_15.8_26706_6	FBABPIHH_00759	CDS	726	tcdA	6.1.-.-	COG1179	tRNA threonylcarbamoyladenosine dehydratase	0.0151091
F47_15.3_16998_5882_T	F47_15.3_16998_5882	F47_15.3	d__Bacteria;p__Firmicutes_A;c__Clostridia;o__Oscillospirales;f__Ruminococcaceae;g__Faecalibacterium;s__Faecalibacterium prausnitzii_C	F47_15.3_16998_6	LKKMMDFE_01661	CDS	3468	mfd	3.6.4.-		Transcription-repair-coupling factor	0.0151147
F87_15.21_40318_52246_T	F87_15.21_40318_52246	F87_15.21	d__Bacteria;p__Bacteroidota;c__Bacteroidia;o__Bacteroidales;f__Bacteroidaceae;g__Phocaeicola;s__Phocaeicola coprophilus	F87_15.21_40318_44	KBBLKICH_00166	CDS	738	btsR_1		COG3279	Transcriptional regulatory protein BtsR	0.0151171
GUT_GENOME096083_13_959158_T	GUT_GENOME096083_13_959158	GUT_GENOME096083	d__Bacteria;p__Bacteroidota;c__Bacteroidia;o__Bacteroidales;f__Bacteroidaceae;g__Bacteroides;s__Bacteroides uniformis	GUT_GENOME096083_13_765	PGPBLFEG_69141	CDS	696	phoU_18		COG0704	Phosphate-specific transport system accessory protein PhoU	0.0151182
GUT_GENOME107760_54_11207_T	GUT_GENOME107760_54_11207	GUT_GENOME107760	d__Bacteria;p__Bacteroidota;c__Bacteroidia;o__Bacteroidales;f__Bacteroidaceae;g__Prevotella;s__Prevotella sp000434975									0.0151196
F87_15.21_3756_9520_T	F87_15.21_3756_9520	F87_15.21	d__Bacteria;p__Bacteroidota;c__Bacteroidia;o__Bacteroidales;f__Bacteroidaceae;g__Phocaeicola;s__Phocaeicola coprophilus	F87_15.21_3756_5	KBBLKICH_00721	CDS	2808	lacZ_1	3.2.1.23		Beta-galactosidase	0.0151201
GUT_GENOME001778_29_36525_C	GUT_GENOME001778_29_36525	GUT_GENOME001778	d__Bacteria;p__Bacteroidota;c__Bacteroidia;o__Bacteroidales;f__Bacteroidaceae;g__Bacteroides_A;s__Bacteroides_A coprophilus	GUT_GENOME001778_29_30	PGPBLFEG_40033	CDS	981				hypothetical protein	0.0151204
F47_35.52_31735_14160_C	F47_35.52_31735_14160	F47_35.52	d__Bacteria;p__Firmicutes_A;c__Clostridia;o__Oscillospirales;f__;g__;s__	F47_35.52_31735_9	PPIHHALL_01595	CDS	1152	dxr	1.1.1.267	COG0743	1-deoxy-D-xylulose 5-phosphate reductoisomerase	0.0151208
F61_15.3_62465_354_T	F61_15.3_62465_354	F61_15.3	d__Bacteria;p__Bacteroidota;c__Bacteroidia;o__Bacteroidales;f__Bacteroidaceae;g__Bacteroides;s__Bacteroides uniformis	F61_15.3_62465_1	EFPPMOML_02482	CDS	3084	chonabc	4.2.2.21		Chondroitin sulfate ABC exolyase	0.0151233
F87_15.21_14857_667_G	F87_15.21_14857_667	F87_15.21	d__Bacteria;p__Bacteroidota;c__Bacteroidia;o__Bacteroidales;f__Bacteroidaceae;g__Phocaeicola;s__Phocaeicola coprophilus	F87_15.21_14857_1	KBBLKICH_02148	CDS	1185				hypothetical protein	0.0151241
F87_15.21_14857_805_G	F87_15.21_14857_805	F87_15.21	d__Bacteria;p__Bacteroidota;c__Bacteroidia;o__Bacteroidales;f__Bacteroidaceae;g__Phocaeicola;s__Phocaeicola coprophilus	F87_15.21_14857_1	KBBLKICH_02148	CDS	1185				hypothetical protein	0.0151241
F87_15.21_14857_808_T	F87_15.21_14857_808	F87_15.21	d__Bacteria;p__Bacteroidota;c__Bacteroidia;o__Bacteroidales;f__Bacteroidaceae;g__Phocaeicola;s__Phocaeicola coprophilus	F87_15.21_14857_1	KBBLKICH_02148	CDS	1185				hypothetical protein	0.0151241
F87_15.21_37465_15760_C	F87_15.21_37465_15760	F87_15.21	d__Bacteria;p__Bacteroidota;c__Bacteroidia;o__Bacteroidales;f__Bacteroidaceae;g__Phocaeicola;s__Phocaeicola coprophilus	F87_15.21_37465_13	KBBLKICH_02230	CDS	603	leuD1	4.2.1.33	COG0066	3-isopropylmalate dehydratase small subunit 1	0.0151241
GUT_GENOME001778_10_97475_T	GUT_GENOME001778_10_97475	GUT_GENOME001778	d__Bacteria;p__Bacteroidota;c__Bacteroidia;o__Bacteroidales;f__Bacteroidaceae;g__Bacteroides_A;s__Bacteroides_A coprophilus	GUT_GENOME001778_10_82	PGPBLFEG_39075	CDS	1482				hypothetical protein	0.0151241
GUT_GENOME001778_6_36819_T	GUT_GENOME001778_6_36819	GUT_GENOME001778	d__Bacteria;p__Bacteroidota;c__Bacteroidia;o__Bacteroidales;f__Bacteroidaceae;g__Bacteroides_A;s__Bacteroides_A coprophilus	GUT_GENOME001778_6_25	PGPBLFEG_38609	CDS	1095	dinB_15	2.7.7.7	COG0389	DNA polymerase IV	0.0151241
GUT_GENOME001778_9_84546_G	GUT_GENOME001778_9_84546	GUT_GENOME001778	d__Bacteria;p__Bacteroidota;c__Bacteroidia;o__Bacteroidales;f__Bacteroidaceae;g__Bacteroides_A;s__Bacteroides_A coprophilus									0.0151241
F64_35.95_269826_89968_A	F64_35.95_269826_89968	F64_35.95	d__Bacteria;p__Bacteroidota;c__Bacteroidia;o__Bacteroidales;f__UBA932;g__Cryptobacteroides;s__Cryptobacteroides sp900546445									0.0151325
GUT_GENOME108259_93_5371_C	GUT_GENOME108259_93_5371	GUT_GENOME108259	d__Bacteria;p__Bacteroidota;c__Bacteroidia;o__Bacteroidales;f__Bacteroidaceae;g__Prevotella;s__Prevotella sp900313215	GUT_GENOME108259_93_4	PGPBLFEG_10190	CDS	825	ftsI_3	3.4.16.4		Peptidoglycan D,D-transpeptidase FtsI	0.0151334
GUT_GENOME001282_3_71976_T	GUT_GENOME001282_3_71976	GUT_GENOME001282	d__Bacteria;p__Bacteroidota;c__Bacteroidia;o__Bacteroidales;f__Bacteroidaceae;g__Prevotella;s__Prevotella stercorea	GUT_GENOME001282_3_62	PGPBLFEG_30941	CDS	1266				hypothetical protein	0.0151343
GUT_GENOME001488_8_179023_C	GUT_GENOME001488_8_179023	GUT_GENOME001488	d__Bacteria;p__Bacteroidota;c__Bacteroidia;o__Bacteroidales;f__Bacteroidaceae;g__Bacteroides_B;s__Bacteroides_B massiliensis									0.0151343
GUT_GENOME096083_14_535543_A	GUT_GENOME096083_14_535543	GUT_GENOME096083	d__Bacteria;p__Bacteroidota;c__Bacteroidia;o__Bacteroidales;f__Bacteroidaceae;g__Bacteroides;s__Bacteroides uniformis	GUT_GENOME096083_14_390	PGPBLFEG_69576	CDS	1182				hypothetical protein	0.0151344
GUT_GENOME096083_15_292217_T	GUT_GENOME096083_15_292217	GUT_GENOME096083	d__Bacteria;p__Bacteroidota;c__Bacteroidia;o__Bacteroidales;f__Bacteroidaceae;g__Bacteroides;s__Bacteroides uniformis									0.0151374
GUT_GENOME000192_5_181672_C	GUT_GENOME000192_5_181672	GUT_GENOME000192	d__Bacteria;p__Bacteroidota;c__Bacteroidia;o__Bacteroidales;f__Tannerellaceae;g__Parabacteroides;s__Parabacteroides merdae	GUT_GENOME000192_5_156	PGPBLFEG_10055	CDS	1074				hypothetical protein	0.0151391
GUT_GENOME096083_14_572547_C	GUT_GENOME096083_14_572547	GUT_GENOME096083	d__Bacteria;p__Bacteroidota;c__Bacteroidia;o__Bacteroidales;f__Bacteroidaceae;g__Bacteroides;s__Bacteroides uniformis	GUT_GENOME096083_14_421								0.0151391
F70_56.38_5166_93056_A	F70_56.38_5166_93056	F70_56.38	d__Bacteria;p__Firmicutes_A;c__Clostridia;o__Oscillospirales;f__Oscillospiraceae;g__Dysosmobacter;s__									0.0151391
F64_35.95_113631_11197_A	F64_35.95_113631_11197	F64_35.95	d__Bacteria;p__Bacteroidota;c__Bacteroidia;o__Bacteroidales;f__UBA932;g__Cryptobacteroides;s__Cryptobacteroides sp900546445	F64_35.95_113631_9	PCKJAMAP_00868	CDS	2616				hypothetical protein	0.0151391
F64_35.95_269826_38899_C	F64_35.95_269826_38899	F64_35.95	d__Bacteria;p__Bacteroidota;c__Bacteroidia;o__Bacteroidales;f__UBA932;g__Cryptobacteroides;s__Cryptobacteroides sp900546445									0.0151391
F64_35.95_269826_39420_C	F64_35.95_269826_39420	F64_35.95	d__Bacteria;p__Bacteroidota;c__Bacteroidia;o__Bacteroidales;f__UBA932;g__Cryptobacteroides;s__Cryptobacteroides sp900546445	F64_35.95_269826_33	PCKJAMAP_00955	CDS	2511				hypothetical protein	0.0151391
F64_35.95_269826_39843_A	F64_35.95_269826_39843	F64_35.95	d__Bacteria;p__Bacteroidota;c__Bacteroidia;o__Bacteroidales;f__UBA932;g__Cryptobacteroides;s__Cryptobacteroides sp900546445	F64_35.95_269826_33	PCKJAMAP_00955	CDS	2511				hypothetical protein	0.0151391
F64_35.95_36915_8890_G	F64_35.95_36915_8890	F64_35.95	d__Bacteria;p__Bacteroidota;c__Bacteroidia;o__Bacteroidales;f__UBA932;g__Cryptobacteroides;s__Cryptobacteroides sp900546445	F64_35.95_36915_6	PCKJAMAP_00915	CDS	2592	rhaR_2			HTH-type transcriptional activator RhaR	0.0151391
F64_35.95_53746_43177_T	F64_35.95_53746_43177	F64_35.95	d__Bacteria;p__Bacteroidota;c__Bacteroidia;o__Bacteroidales;f__UBA932;g__Cryptobacteroides;s__Cryptobacteroides sp900546445	F64_35.95_53746_32	PCKJAMAP_01162	CDS	3546				hypothetical protein	0.0151391
F64_35.95_53746_46404_C	F64_35.95_53746_46404	F64_35.95	d__Bacteria;p__Bacteroidota;c__Bacteroidia;o__Bacteroidales;f__UBA932;g__Cryptobacteroides;s__Cryptobacteroides sp900546445	F64_35.95_53746_33	PCKJAMAP_01163	CDS	1740				hypothetical protein	0.0151391
F64_35.95_53746_46408_T	F64_35.95_53746_46408	F64_35.95	d__Bacteria;p__Bacteroidota;c__Bacteroidia;o__Bacteroidales;f__UBA932;g__Cryptobacteroides;s__Cryptobacteroides sp900546445	F64_35.95_53746_33	PCKJAMAP_01163	CDS	1740				hypothetical protein	0.0151391
F64_35.95_53746_46410_A	F64_35.95_53746_46410	F64_35.95	d__Bacteria;p__Bacteroidota;c__Bacteroidia;o__Bacteroidales;f__UBA932;g__Cryptobacteroides;s__Cryptobacteroides sp900546445	F64_35.95_53746_33	PCKJAMAP_01163	CDS	1740				hypothetical protein	0.0151391
F64_35.95_83488_80201_C	F64_35.95_83488_80201	F64_35.95	d__Bacteria;p__Bacteroidota;c__Bacteroidia;o__Bacteroidales;f__UBA932;g__Cryptobacteroides;s__Cryptobacteroides sp900546445	F64_35.95_83488_73	PCKJAMAP_00145	CDS	1686				SusD-like protein P2	0.0151391
F90_56.32_345658_1884_G	F90_56.32_345658_1884	F90_56.32	d__Bacteria;p__Bacteroidota;c__Bacteroidia;o__Bacteroidales;f__Bacteroidaceae;g__Prevotella;s__Prevotella hominis	F90_56.32_345658_2	JKKOPDGL_01895	CDS	1161	pglA_3	2.4.1.290		N,N'-diacetylbacillosaminyl-diphospho-undecaprenol alpha-1,3-N-acetylgalactosaminyltransferase	0.0151427
F80_35.17_118084_678_G	F80_35.17_118084_678	F80_35.17	d__Bacteria;p__Firmicutes_A;c__Clostridia;o__Oscillospirales;f__Oscillospiraceae;g__Faecousia;s__Faecousia sp900554625	F80_35.17_118084_1	CFGKPAFC_00853	CDS	684				hypothetical protein	0.0151433
GUT_GENOME096174_3_299484_A	GUT_GENOME096174_3_299484	GUT_GENOME096174	d__Bacteria;p__Bacteroidota;c__Bacteroidia;o__Bacteroidales;f__Bacteroidaceae;g__Bacteroides_A;s__Bacteroides_A plebeius	GUT_GENOME096174_3_250	PGPBLFEG_74845	CDS	1215				hypothetical protein	0.0151502
F89_15.22_56508_9570_C	F89_15.22_56508_9570	F89_15.22	d__Bacteria;p__Bacteroidota;c__Bacteroidia;o__Bacteroidales;f__Bacteroidaceae;g__Phocaeicola;s__Phocaeicola vulgatus	F89_15.22_56508_10	DOJKCKAJ_02524	CDS	1134				hypothetical protein	0.0151509
F73_15.43_98478_16653_C	F73_15.43_98478_16653	F73_15.43	d__Bacteria;p__Proteobacteria;c__Gammaproteobacteria;o__Enterobacterales;f__Enterobacteriaceae;g__Escherichia;s__Escherichia coli	F73_15.43_98478_18	EGADELHM_03230	CDS	2562	mutS		COG0249	DNA mismatch repair protein MutS	0.015156
GUT_GENOME218246_87_516_T	GUT_GENOME218246_87_516	GUT_GENOME218246	d__Bacteria;p__Bacteroidota;c__Bacteroidia;o__Bacteroidales;f__Muribaculaceae;g__;s__	GUT_GENOME218246_87_1	PGPBLFEG_14511	CDS	2415				hypothetical protein	0.0151599
F66_15.8_74328_16484_A	F66_15.8_74328_16484	F66_15.8	d__Bacteria;p__Bacteroidota;c__Bacteroidia;o__Bacteroidales;f__Tannerellaceae;g__Parabacteroides;s__Parabacteroides merdae	F66_15.8_74328_13	FBABPIHH_01185	CDS	846				hypothetical protein	0.0151604
F47_35.52_35095_9050_C	F47_35.52_35095_9050	F47_35.52	d__Bacteria;p__Firmicutes_A;c__Clostridia;o__Oscillospirales;f__;g__;s__	F47_35.52_35095_9	PPIHHALL_00113	CDS	876	uppP	3.6.1.27		Undecaprenyl-diphosphatase	0.0151615
GUT_GENOME000192_4_289380_G	GUT_GENOME000192_4_289380	GUT_GENOME000192	d__Bacteria;p__Bacteroidota;c__Bacteroidia;o__Bacteroidales;f__Tannerellaceae;g__Parabacteroides;s__Parabacteroides merdae	GUT_GENOME000192_4_237	PGPBLFEG_09785	CDS	804		1.10.3.-	COG1496	Polyphenol oxidase	0.0151631
GUT_GENOME096083_15_206206_G	GUT_GENOME096083_15_206206	GUT_GENOME096083	d__Bacteria;p__Bacteroidota;c__Bacteroidia;o__Bacteroidales;f__Bacteroidaceae;g__Bacteroides;s__Bacteroides uniformis									0.0151643
GUT_GENOME096083_15_1226980_T	GUT_GENOME096083_15_1226980	GUT_GENOME096083	d__Bacteria;p__Bacteroidota;c__Bacteroidia;o__Bacteroidales;f__Bacteroidaceae;g__Bacteroides;s__Bacteroides uniformis	GUT_GENOME096083_15_1043	PGPBLFEG_71096	CDS	3273	tri1_31	3.4.21.-	COG0793	Tricorn protease	0.0151643
F48_35.35_213911_30941_G	F48_35.35_213911_30941	F48_35.35	d__Bacteria;p__Firmicutes_A;c__Clostridia;o__Oscillospirales;f__Oscillospiraceae;g__Lawsonibacter;s__Lawsonibacter sp000177015									0.0151655
F48_56.100_17706_152_T	F48_56.100_17706_152	F48_56.100	d__Bacteria;p__Firmicutes_A;c__Clostridia;o__Lachnospirales;f__Lachnospiraceae;g__Agathobacter;s__	F48_56.100_17706_1	NHOHABFD_00999	CDS	828				hypothetical protein	0.0151696
GUT_GENOME001488_27_25579_T	GUT_GENOME001488_27_25579	GUT_GENOME001488	d__Bacteria;p__Bacteroidota;c__Bacteroidia;o__Bacteroidales;f__Bacteroidaceae;g__Bacteroides_B;s__Bacteroides_B massiliensis	GUT_GENOME001488_27_24	PGPBLFEG_36117	CDS	1800	assT_1	2.8.2.22		Arylsulfate sulfotransferase AssT	0.0151698
F76_35.2_149912_23410_A	F76_35.2_149912_23410	F76_35.2	d__Bacteria;p__Firmicutes_C;c__Negativicutes;o__Acidaminococcales;f__Acidaminococcaceae;g__Phascolarctobacterium_A;s__Phascolarctobacterium_A succinatutens	F76_35.2_149912_20	PBAMAJHM_00228	CDS	1851	sfrB	1.-.-.-	COG0493	NADPH-Fe(3+) oxidoreductase subunit beta	0.0151715
F76_35.2_180600_6174_G	F76_35.2_180600_6174	F76_35.2	d__Bacteria;p__Firmicutes_C;c__Negativicutes;o__Acidaminococcales;f__Acidaminococcaceae;g__Phascolarctobacterium_A;s__Phascolarctobacterium_A succinatutens	F76_35.2_180600_5	PBAMAJHM_01155	CDS	1419				hypothetical protein	0.0151715
F76_35.2_51302_23586_G	F76_35.2_51302_23586	F76_35.2	d__Bacteria;p__Firmicutes_C;c__Negativicutes;o__Acidaminococcales;f__Acidaminococcaceae;g__Phascolarctobacterium_A;s__Phascolarctobacterium_A succinatutens	F76_35.2_51302_21								0.0151715
GUT_GENOME078034_280_999_G	GUT_GENOME078034_280_999	GUT_GENOME078034	d__Bacteria;p__Bacteroidota;c__Bacteroidia;o__Bacteroidales;f__Bacteroidaceae;g__Prevotella;s__Prevotella sp002251365	GUT_GENOME078034_280_1	PGPBLFEG_47608	CDS	1164			COG3385	IS4 family transposase ISCARN70	0.0151715
F70_56.38_174171_11749_C	F70_56.38_174171_11749	F70_56.38	d__Bacteria;p__Firmicutes_A;c__Clostridia;o__Oscillospirales;f__Oscillospiraceae;g__Dysosmobacter;s__	F70_56.38_174171_15	LJOAIDIM_00545	CDS	999				hypothetical protein	0.0151715
F64_35.95_150318_5422_T	F64_35.95_150318_5422	F64_35.95	d__Bacteria;p__Bacteroidota;c__Bacteroidia;o__Bacteroidales;f__UBA932;g__Cryptobacteroides;s__Cryptobacteroides sp900546445									0.0151715
F80_35.86_69496_5735_T	F80_35.86_69496_5735	F80_35.86	d__Bacteria;p__Bacteroidota;c__Bacteroidia;o__Bacteroidales;f__Bacteroidaceae;g__Prevotella;s__Prevotella sp000434975	F80_35.86_69496_3	CJBEPLOH_00742	CDS	708				hypothetical protein	0.0151719
F55_56.48_28088_138_A	F55_56.48_28088_138	F55_56.48	d__Bacteria;p__Bacteroidota;c__Bacteroidia;o__Bacteroidales;f__UBA932;g__Cryptobacteroides;s__Cryptobacteroides sp000434935	F55_56.48_28088_1	FMIECPIL_01054	CDS	738				hypothetical protein	0.015176
GUT_GENOME113217_34_26584_T	GUT_GENOME113217_34_26584	GUT_GENOME113217	d__Bacteria;p__Bacteroidota;c__Bacteroidia;o__Bacteroidales;f__Tannerellaceae;g__Parabacteroides;s__	GUT_GENOME113217_34_25	PGPBLFEG_10544	CDS	579				hypothetical protein	0.0151761
F89_56.95_195961_639_G	F89_56.95_195961_639	F89_56.95	d__Bacteria;p__Firmicutes_A;c__Clostridia;o__Lachnospirales;f__Lachnospiraceae;g__Schaedlerella;s__Schaedlerella sp905203555	F89_56.95_195961_1	LJGPLHEJ_01345	CDS	990				hypothetical protein	0.015181
F48_56.24_193298_1264_C	F48_56.24_193298_1264	F48_56.24	d__Bacteria;p__Firmicutes;c__Bacilli;o__RFN20;f__CAG-449;g__CAG-449;s__	F48_56.24_193298_2	GPFPHHHG_00047	CDS	1254				hypothetical protein	0.0151842
F39_35.45_212253_11989_G	F39_35.45_212253_11989	F39_35.45	d__Bacteria;p__Bacteroidota;c__Bacteroidia;o__Bacteroidales;f__Bacteroidaceae;g__Prevotella;s__Prevotella sp015074785	F39_35.45_212253_9	IBAEICJG_02057	CDS	1776				hypothetical protein	0.0151854
GUT_GENOME001282_112_3928_G	GUT_GENOME001282_112_3928	GUT_GENOME001282	d__Bacteria;p__Bacteroidota;c__Bacteroidia;o__Bacteroidales;f__Bacteroidaceae;g__Prevotella;s__Prevotella stercorea	GUT_GENOME001282_112_8	PGPBLFEG_31792	CDS	732				IS1380 family transposase IS612B	0.0151919
F69_35.33_16958_18647_G	F69_35.33_16958_18647	F69_35.33	d__Bacteria;p__Bacteroidota;c__Bacteroidia;o__Bacteroidales;f__Bacteroidaceae;g__Prevotella;s__Prevotella sp900313215	F69_35.33_16958_15	MGACICID_00974	CDS	951				hypothetical protein	0.0151925
F47_15.3_26718_39844_C	F47_15.3_26718_39844	F47_15.3	d__Bacteria;p__Firmicutes_A;c__Clostridia;o__Oscillospirales;f__Ruminococcaceae;g__Faecalibacterium;s__Faecalibacterium prausnitzii_C									0.0151934
F47_35.25_49495_5474_A	F47_35.25_49495_5474	F47_35.25	d__Bacteria;p__Bacteroidota;c__Bacteroidia;o__Bacteroidales;f__Bacteroidaceae;g__Bacteroides;s__Bacteroides fluxus	F47_35.25_49495_5	BEGGGIKL_01783	CDS	1458	smc_1			Chromosome partition protein Smc	0.0151934
GUT_GENOME096080_36_1555965_C	GUT_GENOME096080_36_1555965	GUT_GENOME096080	d__Bacteria;p__Bacteroidota;c__Bacteroidia;o__Bacteroidales;f__Bacteroidaceae;g__Bacteroides;s__Bacteroides xylanisolvens	GUT_GENOME096080_36_1067	PGPBLFEG_67824	CDS	2169		3.2.1.-		Beta-xylosidase	0.0151938
F87_15.21_25625_28257_G	F87_15.21_25625_28257	F87_15.21	d__Bacteria;p__Bacteroidota;c__Bacteroidia;o__Bacteroidales;f__Bacteroidaceae;g__Phocaeicola;s__Phocaeicola coprophilus	F87_15.21_25625_24	KBBLKICH_00884	CDS	1410	gumD	2.7.8.31	COG2148	UDP-glucose:undecaprenyl-phosphate glucose-1-phosphate transferase	0.0151995
F56_35.56_185233_9132_A	F56_35.56_185233_9132	F56_35.56	d__Bacteria;p__Bacteroidota;c__Bacteroidia;o__Bacteroidales;f__Bacteroidaceae;g__Prevotella;s__Prevotella sp900548195	F56_35.56_185233_14	NLCIKIJL_01099	CDS	831				hypothetical protein	0.0152025
F87_15.21_53227_1190_T	F87_15.21_53227_1190	F87_15.21	d__Bacteria;p__Bacteroidota;c__Bacteroidia;o__Bacteroidales;f__Bacteroidaceae;g__Phocaeicola;s__Phocaeicola coprophilus	F87_15.21_53227_1	KBBLKICH_01830	CDS	1257	hflX			GTPase HflX	0.0152051
GUT_GENOME096083_12_381471_C	GUT_GENOME096083_12_381471	GUT_GENOME096083	d__Bacteria;p__Bacteroidota;c__Bacteroidia;o__Bacteroidales;f__Bacteroidaceae;g__Bacteroides;s__Bacteroides uniformis	GUT_GENOME096083_12_333	PGPBLFEG_68210	CDS	729				hypothetical protein	0.0152062
F48_56.46_145796_73459_C	F48_56.46_145796_73459	F48_56.46	d__Bacteria;p__Bacteroidota;c__Bacteroidia;o__Bacteroidales;f__Bacteroidaceae;g__Prevotella;s__Prevotella pectinovora									0.0152073
GUT_GENOME001778_25_23908_T	GUT_GENOME001778_25_23908	GUT_GENOME001778	d__Bacteria;p__Bacteroidota;c__Bacteroidia;o__Bacteroidales;f__Bacteroidaceae;g__Bacteroides_A;s__Bacteroides_A coprophilus	GUT_GENOME001778_25_22	PGPBLFEG_39887	CDS	948	trxB_12	1.8.1.9	COG0492	Thioredoxin reductase	0.0152113
GUT_GENOME096083_13_445224_T	GUT_GENOME096083_13_445224	GUT_GENOME096083	d__Bacteria;p__Bacteroidota;c__Bacteroidia;o__Bacteroidales;f__Bacteroidaceae;g__Bacteroides;s__Bacteroides uniformis	GUT_GENOME096083_13_328	PGPBLFEG_68745	CDS	1338	gdhB_22	1.4.1.2		NAD-specific glutamate dehydrogenase	0.0152113
GUT_GENOME096083_15_594634_C	GUT_GENOME096083_15_594634	GUT_GENOME096083	d__Bacteria;p__Bacteroidota;c__Bacteroidia;o__Bacteroidales;f__Bacteroidaceae;g__Bacteroides;s__Bacteroides uniformis	GUT_GENOME096083_15_510	PGPBLFEG_70614	CDS	1746	yfkN_24		COG0737	Trifunctional nucleotide phosphoesterase protein YfkN	0.0152136
F70_56.38_277000_20580_T	F70_56.38_277000_20580	F70_56.38	d__Bacteria;p__Firmicutes_A;c__Clostridia;o__Oscillospirales;f__Oscillospiraceae;g__Dysosmobacter;s__									0.0152136
F89_15.22_69059_7434_A	F89_15.22_69059_7434	F89_15.22	d__Bacteria;p__Bacteroidota;c__Bacteroidia;o__Bacteroidales;f__Bacteroidaceae;g__Phocaeicola;s__Phocaeicola vulgatus	F89_15.22_69059_6	DOJKCKAJ_01086	CDS	1443				hypothetical protein	0.0152143
GUT_GENOME096175_46_22932_G	GUT_GENOME096175_46_22932	GUT_GENOME096175	d__Bacteria;p__Firmicutes_C;c__Negativicutes;o__Acidaminococcales;f__Acidaminococcaceae;g__Phascolarctobacterium_A;s__Phascolarctobacterium_A succinatutens	GUT_GENOME096175_46_22	PGPBLFEG_77937	CDS	990				hypothetical protein	0.0152143
GUT_GENOME218246_556_1474_C	GUT_GENOME218246_556_1474	GUT_GENOME218246	d__Bacteria;p__Bacteroidota;c__Bacteroidia;o__Bacteroidales;f__Muribaculaceae;g__;s__	GUT_GENOME218246_556_1	PGPBLFEG_14515	CDS	732	tarI2_2	2.7.7.40		Ribitol-5-phosphate cytidylyltransferase 2	0.0152143
F87_15.21_14681_3930_A	F87_15.21_14681_3930	F87_15.21	d__Bacteria;p__Bacteroidota;c__Bacteroidia;o__Bacteroidales;f__Bacteroidaceae;g__Phocaeicola;s__Phocaeicola coprophilus	F87_15.21_14681_2	KBBLKICH_02142	CDS	1047	xsa			Xylosidase/arabinosidase	0.0152174
F87_15.21_22433_12212_T	F87_15.21_22433_12212	F87_15.21	d__Bacteria;p__Bacteroidota;c__Bacteroidia;o__Bacteroidales;f__Bacteroidaceae;g__Phocaeicola;s__Phocaeicola coprophilus	F87_15.21_22433_13	KBBLKICH_00422	CDS	426				hypothetical protein	0.0152174
F87_15.21_28003_26606_T	F87_15.21_28003_26606	F87_15.21	d__Bacteria;p__Bacteroidota;c__Bacteroidia;o__Bacteroidales;f__Bacteroidaceae;g__Phocaeicola;s__Phocaeicola coprophilus	F87_15.21_28003_23	KBBLKICH_01282	CDS	759	recO			DNA repair protein RecO	0.0152174
F87_15.21_32832_4035_T	F87_15.21_32832_4035	F87_15.21	d__Bacteria;p__Bacteroidota;c__Bacteroidia;o__Bacteroidales;f__Bacteroidaceae;g__Phocaeicola;s__Phocaeicola coprophilus	F87_15.21_32832_5	KBBLKICH_01876	CDS	675				hypothetical protein	0.0152174
F87_15.21_32832_17093_G	F87_15.21_32832_17093	F87_15.21	d__Bacteria;p__Bacteroidota;c__Bacteroidia;o__Bacteroidales;f__Bacteroidaceae;g__Phocaeicola;s__Phocaeicola coprophilus	F87_15.21_32832_19	KBBLKICH_01889	CDS	234				hypothetical protein	0.0152174
F87_15.21_42084_9691_T	F87_15.21_42084_9691	F87_15.21	d__Bacteria;p__Bacteroidota;c__Bacteroidia;o__Bacteroidales;f__Bacteroidaceae;g__Phocaeicola;s__Phocaeicola coprophilus	F87_15.21_42084_9	KBBLKICH_00522	CDS	2322				hypothetical protein	0.0152174
F87_15.21_505_5732_C	F87_15.21_505_5732	F87_15.21	d__Bacteria;p__Bacteroidota;c__Bacteroidia;o__Bacteroidales;f__Bacteroidaceae;g__Phocaeicola;s__Phocaeicola coprophilus	F87_15.21_505_5	KBBLKICH_00186	CDS	1260	viaA			Protein ViaA	0.0152174
F87_15.21_69614_24802_G	F87_15.21_69614_24802	F87_15.21	d__Bacteria;p__Bacteroidota;c__Bacteroidia;o__Bacteroidales;f__Bacteroidaceae;g__Phocaeicola;s__Phocaeicola coprophilus	F87_15.21_69614_19	KBBLKICH_01552	CDS	1416				hypothetical protein	0.0152174
GUT_GENOME001778_17_16042_C	GUT_GENOME001778_17_16042	GUT_GENOME001778	d__Bacteria;p__Bacteroidota;c__Bacteroidia;o__Bacteroidales;f__Bacteroidaceae;g__Bacteroides_A;s__Bacteroides_A coprophilus	GUT_GENOME001778_17_14	PGPBLFEG_39509	CDS	2220		3.2.1.169		O-GlcNAcase	0.0152174
GUT_GENOME001778_17_16044_A	GUT_GENOME001778_17_16044	GUT_GENOME001778	d__Bacteria;p__Bacteroidota;c__Bacteroidia;o__Bacteroidales;f__Bacteroidaceae;g__Bacteroides_A;s__Bacteroides_A coprophilus	GUT_GENOME001778_17_14	PGPBLFEG_39509	CDS	2220		3.2.1.169		O-GlcNAcase	0.0152174
GUT_GENOME001778_17_16062_T	GUT_GENOME001778_17_16062	GUT_GENOME001778	d__Bacteria;p__Bacteroidota;c__Bacteroidia;o__Bacteroidales;f__Bacteroidaceae;g__Bacteroides_A;s__Bacteroides_A coprophilus	GUT_GENOME001778_17_14	PGPBLFEG_39509	CDS	2220		3.2.1.169		O-GlcNAcase	0.0152174
GUT_GENOME001778_18_6833_C	GUT_GENOME001778_18_6833	GUT_GENOME001778	d__Bacteria;p__Bacteroidota;c__Bacteroidia;o__Bacteroidales;f__Bacteroidaceae;g__Bacteroides_A;s__Bacteroides_A coprophilus	GUT_GENOME001778_18_5	PGPBLFEG_39545	CDS	1896	dnaK_17		COG0443	Chaperone protein DnaK	0.0152174
GUT_GENOME001778_2_96810_A	GUT_GENOME001778_2_96810	GUT_GENOME001778	d__Bacteria;p__Bacteroidota;c__Bacteroidia;o__Bacteroidales;f__Bacteroidaceae;g__Bacteroides_A;s__Bacteroides_A coprophilus	GUT_GENOME001778_2_83	PGPBLFEG_38142	CDS	447				hypothetical protein	0.0152174
GUT_GENOME001778_33_35386_G	GUT_GENOME001778_33_35386	GUT_GENOME001778	d__Bacteria;p__Bacteroidota;c__Bacteroidia;o__Bacteroidales;f__Bacteroidaceae;g__Bacteroides_A;s__Bacteroides_A coprophilus	GUT_GENOME001778_33_29	PGPBLFEG_40173	CDS	783	ccsA_16			Cytochrome c biogenesis protein CcsA	0.0152174
GUT_GENOME001778_4_65506_G	GUT_GENOME001778_4_65506	GUT_GENOME001778	d__Bacteria;p__Bacteroidota;c__Bacteroidia;o__Bacteroidales;f__Bacteroidaceae;g__Bacteroides_A;s__Bacteroides_A coprophilus	GUT_GENOME001778_4_56	PGPBLFEG_38418	CDS	1866	ettA_19		COG0488	Energy-dependent translational throttle protein EttA	0.0152174
GUT_GENOME001778_4_120855_G	GUT_GENOME001778_4_120855	GUT_GENOME001778	d__Bacteria;p__Bacteroidota;c__Bacteroidia;o__Bacteroidales;f__Bacteroidaceae;g__Bacteroides_A;s__Bacteroides_A coprophilus	GUT_GENOME001778_4_100	PGPBLFEG_38459	CDS	579				hypothetical protein	0.0152174
GUT_GENOME001778_44_7568_T	GUT_GENOME001778_44_7568	GUT_GENOME001778	d__Bacteria;p__Bacteroidota;c__Bacteroidia;o__Bacteroidales;f__Bacteroidaceae;g__Bacteroides_A;s__Bacteroides_A coprophilus	GUT_GENOME001778_44_9	PGPBLFEG_40415	CDS	2037	dcp_17	3.4.15.5	COG0339	Dipeptidyl carboxypeptidase	0.0152174
GUT_GENOME001778_49_5578_T	GUT_GENOME001778_49_5578	GUT_GENOME001778	d__Bacteria;p__Bacteroidota;c__Bacteroidia;o__Bacteroidales;f__Bacteroidaceae;g__Bacteroides_A;s__Bacteroides_A coprophilus	GUT_GENOME001778_49_3	PGPBLFEG_40485	CDS	1284	eno_14	4.2.1.11	COG0148	Enolase	0.0152174
GUT_GENOME096276_3_846_G	GUT_GENOME096276_3_846	GUT_GENOME096276	d__Bacteria;p__Proteobacteria;c__Gammaproteobacteria;o__Burkholderiales;f__Burkholderiaceae;g__Sutterella;s__Sutterella wadsworthensis_A									0.0152174
F68_56.62_4917_21558_T	F68_56.62_4917_21558	F68_56.62	d__Bacteria;p__Bacteroidota;c__Bacteroidia;o__Bacteroidales;f__Bacteroidaceae;g__Alloprevotella;s__Alloprevotella sp004557035	F68_56.62_4917_17	OHDDGNCA_00218	CDS	450	guaD	3.5.4.3	COG0590	Guanine deaminase	0.0152194
GUT_GENOME237056_326_1278_C	GUT_GENOME237056_326_1278	GUT_GENOME237056	d__Bacteria;p__Bacteroidota;c__Bacteroidia;o__Bacteroidales;f__Bacteroidaceae;g__;s__	GUT_GENOME237056_326_3	PGPBLFEG_14696	CDS	825	menB_3	4.1.3.36	COG0447	1,4-dihydroxy-2-naphthoyl-CoA synthase	0.0152194
F73_15.43_98342_2660_G	F73_15.43_98342_2660	F73_15.43	d__Bacteria;p__Proteobacteria;c__Gammaproteobacteria;o__Enterobacterales;f__Enterobacteriaceae;g__Escherichia;s__Escherichia coli	F73_15.43_98342_5	EGADELHM_03196	CDS	990	papC_2		COG3188	Outer membrane usher protein PapC	0.0152221
GUT_GENOME096080_35_788886_C	GUT_GENOME096080_35_788886	GUT_GENOME096080	d__Bacteria;p__Bacteroidota;c__Bacteroidia;o__Bacteroidales;f__Bacteroidaceae;g__Bacteroides;s__Bacteroides xylanisolvens	GUT_GENOME096080_35_678	PGPBLFEG_66566	CDS	744				hypothetical protein	0.0152221
F87_15.21_13229_16769_G	F87_15.21_13229_16769	F87_15.21	d__Bacteria;p__Bacteroidota;c__Bacteroidia;o__Bacteroidales;f__Bacteroidaceae;g__Phocaeicola;s__Phocaeicola coprophilus	F87_15.21_13229_18	KBBLKICH_01974	CDS	2589	clpB1		COG0542	Chaperone protein ClpB 1	0.0152236
F61_15.3_2330_9505_G	F61_15.3_2330_9505	F61_15.3	d__Bacteria;p__Bacteroidota;c__Bacteroidia;o__Bacteroidales;f__Bacteroidaceae;g__Bacteroides;s__Bacteroides uniformis	F61_15.3_2330_7	EFPPMOML_00473	CDS	1743	pgcA	5.4.2.2		Phosphoglucomutase	0.0152258
GUT_GENOME096083_15_1169601_A	GUT_GENOME096083_15_1169601	GUT_GENOME096083	d__Bacteria;p__Bacteroidota;c__Bacteroidia;o__Bacteroidales;f__Bacteroidaceae;g__Bacteroides;s__Bacteroides uniformis	GUT_GENOME096083_15_999	PGPBLFEG_71053	CDS	1278	ybdG_25		COG0668	Miniconductance mechanosensitive channel YbdG	0.0152266
F66_15.8_40060_11605_T	F66_15.8_40060_11605	F66_15.8	d__Bacteria;p__Bacteroidota;c__Bacteroidia;o__Bacteroidales;f__Tannerellaceae;g__Parabacteroides;s__Parabacteroides merdae	F66_15.8_40060_10	FBABPIHH_02489	CDS	2052				hypothetical protein	0.0152281
F76_35.2_15668_18765_G	F76_35.2_15668_18765	F76_35.2	d__Bacteria;p__Firmicutes_C;c__Negativicutes;o__Acidaminococcales;f__Acidaminococcaceae;g__Phascolarctobacterium_A;s__Phascolarctobacterium_A succinatutens	F76_35.2_15668_18	PBAMAJHM_00578	CDS	1095	aroC	4.2.3.5		Chorismate synthase	0.0152436
F65_35.52_149084_51463_A	F65_35.52_149084_51463	F65_35.52	d__Bacteria;p__Firmicutes_A;c__Clostridia;o__Oscillospirales;f__Oscillospiraceae;g__Flavonifractor;s__	F65_35.52_149084_47	BHLALGLK_01455	CDS	636				hypothetical protein	0.015245
F76_35.6_11299_5533_G	F76_35.6_11299_5533	F76_35.6	d__Bacteria;p__Bacteroidota;c__Bacteroidia;o__Bacteroidales;f__Bacteroidaceae;g__Phocaeicola;s__Phocaeicola massiliensis	F76_35.6_11299_5	EGPOIBAN_00769	CDS	1110				hypothetical protein	0.0152456
F61_15.3_35031_51525_T	F61_15.3_35031_51525	F61_15.3	d__Bacteria;p__Bacteroidota;c__Bacteroidia;o__Bacteroidales;f__Bacteroidaceae;g__Bacteroides;s__Bacteroides uniformis	F61_15.3_35031_47	EFPPMOML_02044	CDS	747	aroE	1.1.1.25	COG0169	Shikimate dehydrogenase (NADP(+))	0.0152456
F80_35.67_146338_570_A	F80_35.67_146338_570	F80_35.67	d__Bacteria;p__Firmicutes_A;c__Clostridia;o__Lachnospirales;f__Lachnospiraceae;g__RGIG8767;s__	F80_35.67_146338_1	DAOOLEGF_02193	CDS	2592				hypothetical protein	0.0152464
F56_35.3_49772_930_A	F56_35.3_49772_930	F56_35.3	d__Bacteria;p__Bacteroidota;c__Bacteroidia;o__Bacteroidales;f__Tannerellaceae;g__Parabacteroides;s__Parabacteroides sp014287585	F56_35.3_49772_1	FBIDKNAH_03533	CDS	1758				hypothetical protein	0.0152496
F87_15.21_67613_35332_G	F87_15.21_67613_35332	F87_15.21	d__Bacteria;p__Bacteroidota;c__Bacteroidia;o__Bacteroidales;f__Bacteroidaceae;g__Phocaeicola;s__Phocaeicola coprophilus	F87_15.21_67613_41	KBBLKICH_01145	CDS	1362				hypothetical protein	0.0152496
GUT_GENOME000192_4_61684_C	GUT_GENOME000192_4_61684	GUT_GENOME000192	d__Bacteria;p__Bacteroidota;c__Bacteroidia;o__Bacteroidales;f__Tannerellaceae;g__Parabacteroides;s__Parabacteroides merdae	GUT_GENOME000192_4_51								0.0152497
F66_15.8_16786_19005_T	F66_15.8_16786_19005	F66_15.8	d__Bacteria;p__Bacteroidota;c__Bacteroidia;o__Bacteroidales;f__Tannerellaceae;g__Parabacteroides;s__Parabacteroides merdae	F66_15.8_16786_12	FBABPIHH_02542	CDS	585				hypothetical protein	0.0152508
GUT_GENOME140082_12_62466_C	GUT_GENOME140082_12_62466	GUT_GENOME140082	d__Bacteria;p__Bacteroidota;c__Bacteroidia;o__Bacteroidales;f__Bacteroidaceae;g__Paraprevotella;s__	GUT_GENOME140082_12_55	PGPBLFEG_11190	CDS	1704				hypothetical protein	0.0152516
GUT_GENOME001778_16_179_T	GUT_GENOME001778_16_179	GUT_GENOME001778	d__Bacteria;p__Bacteroidota;c__Bacteroidia;o__Bacteroidales;f__Bacteroidaceae;g__Bacteroides_A;s__Bacteroides_A coprophilus	GUT_GENOME001778_16_1								0.0152541
F87_15.21_64724_1533_C	F87_15.21_64724_1533	F87_15.21	d__Bacteria;p__Bacteroidota;c__Bacteroidia;o__Bacteroidales;f__Bacteroidaceae;g__Phocaeicola;s__Phocaeicola coprophilus	F87_15.21_64724_2	KBBLKICH_00790	CDS	1860	oadA	7.2.4.2	COG0511	Oxaloacetate decarboxylase alpha chain	0.0152597
GUT_GENOME000008_1_835614_C	GUT_GENOME000008_1_835614	GUT_GENOME000008	d__Bacteria;p__Bacteroidota;c__Bacteroidia;o__Bacteroidales;f__Rikenellaceae;g__Alistipes;s__Alistipes shahii	GUT_GENOME000008_1_703	PGPBLFEG_00676	CDS	519				hypothetical protein	0.0152597
GUT_GENOME096083_14_404692_A	GUT_GENOME096083_14_404692	GUT_GENOME096083	d__Bacteria;p__Bacteroidota;c__Bacteroidia;o__Bacteroidales;f__Bacteroidaceae;g__Bacteroides;s__Bacteroides uniformis	GUT_GENOME096083_14_316	PGPBLFEG_69506	CDS	2727		3.2.1.40		Alpha-L-rhamnosidase	0.0152608
F80_35.86_69496_2074_G	F80_35.86_69496_2074	F80_35.86	d__Bacteria;p__Bacteroidota;c__Bacteroidia;o__Bacteroidales;f__Bacteroidaceae;g__Prevotella;s__Prevotella sp000434975	F80_35.86_69496_1	CJBEPLOH_00740	CDS	3072				hypothetical protein	0.0152643
F80_35.86_69496_2113_G	F80_35.86_69496_2113	F80_35.86	d__Bacteria;p__Bacteroidota;c__Bacteroidia;o__Bacteroidales;f__Bacteroidaceae;g__Prevotella;s__Prevotella sp000434975	F80_35.86_69496_1	CJBEPLOH_00740	CDS	3072				hypothetical protein	0.0152643
GUT_GENOME239725_46_8995_G	GUT_GENOME239725_46_8995	GUT_GENOME239725	d__Bacteria;p__Bacteroidota;c__Bacteroidia;o__Bacteroidales;f__Bacteroidaceae;g__Bacteroides_A;s__Bacteroides_A plebeius_A	GUT_GENOME239725_46_10	PGPBLFEG_15352	CDS	246				hypothetical protein	0.0152645
F86_56.84_7440_17520_T	F86_56.84_7440_17520	F86_56.84	d__Bacteria;p__Bacteroidota;c__Bacteroidia;o__Bacteroidales;f__Tannerellaceae;g__Parabacteroides;s__Parabacteroides faecavium	F86_56.84_7440_18	DDLHKOOP_00651	CDS	1302	mutS_1			DNA mismatch repair protein MutS	0.0152707
F47_15.3_16553_32122_A	F47_15.3_16553_32122	F47_15.3	d__Bacteria;p__Firmicutes_A;c__Clostridia;o__Oscillospirales;f__Ruminococcaceae;g__Faecalibacterium;s__Faecalibacterium prausnitzii_C	F47_15.3_16553_29	LKKMMDFE_01435	CDS	675	modB		COG4149	Molybdenum transport system permease protein ModB	0.0152707
F47_15.3_56642_18895_C	F47_15.3_56642_18895	F47_15.3	d__Bacteria;p__Firmicutes_A;c__Clostridia;o__Oscillospirales;f__Ruminococcaceae;g__Faecalibacterium;s__Faecalibacterium prausnitzii_C	F47_15.3_56642_20	LKKMMDFE_00885	CDS	1299				hypothetical protein	0.0152707
F73_15.43_51315_6265_A	F73_15.43_51315_6265	F73_15.43	d__Bacteria;p__Proteobacteria;c__Gammaproteobacteria;o__Enterobacterales;f__Enterobacteriaceae;g__Escherichia;s__Escherichia coli									0.0152707
GUT_GENOME001282_3_54009_C	GUT_GENOME001282_3_54009	GUT_GENOME001282	d__Bacteria;p__Bacteroidota;c__Bacteroidia;o__Bacteroidales;f__Bacteroidaceae;g__Prevotella;s__Prevotella stercorea									0.0152735
GUT_GENOME096175_39_6126_A	GUT_GENOME096175_39_6126	GUT_GENOME096175	d__Bacteria;p__Firmicutes_C;c__Negativicutes;o__Acidaminococcales;f__Acidaminococcaceae;g__Phascolarctobacterium_A;s__Phascolarctobacterium_A succinatutens	GUT_GENOME096175_39_6	PGPBLFEG_77743	CDS	1320				hypothetical protein	0.0152736
F90_15.2_62850_1398_G	F90_15.2_62850_1398	F90_15.2	d__Bacteria;p__Bacteroidota;c__Bacteroidia;o__Bacteroidales;f__Bacteroidaceae;g__Bacteroides;s__Bacteroides caccae	F90_15.2_62850_3	ILOMGFDN_02145	CDS	540				hypothetical protein	0.0152748
F61_15.3_37733_72047_T	F61_15.3_37733_72047	F61_15.3	d__Bacteria;p__Bacteroidota;c__Bacteroidia;o__Bacteroidales;f__Bacteroidaceae;g__Bacteroides;s__Bacteroides uniformis	F61_15.3_37733_62	EFPPMOML_02409	CDS	1518				hypothetical protein	0.015277
GUT_GENOME001778_6_106509_A	GUT_GENOME001778_6_106509	GUT_GENOME001778	d__Bacteria;p__Bacteroidota;c__Bacteroidia;o__Bacteroidales;f__Bacteroidaceae;g__Bacteroides_A;s__Bacteroides_A coprophilus									0.0152776
F80_15.29_28133_38837_C	F80_15.29_28133_38837	F80_15.29	d__Bacteria;p__Firmicutes_A;c__Clostridia;o__Oscillospirales;f__Oscillospiraceae;g__Dysosmobacter;s__Dysosmobacter sp900548505	F80_15.29_28133_40	EMJAIMLF_00070	CDS	915				hypothetical protein	0.0152863
F80_35.86_155914_8615_T	F80_35.86_155914_8615	F80_35.86	d__Bacteria;p__Bacteroidota;c__Bacteroidia;o__Bacteroidales;f__Bacteroidaceae;g__Prevotella;s__Prevotella sp000434975									0.0152863
GUT_GENOME096083_14_304042_A	GUT_GENOME096083_14_304042	GUT_GENOME096083	d__Bacteria;p__Bacteroidota;c__Bacteroidia;o__Bacteroidales;f__Bacteroidaceae;g__Bacteroides;s__Bacteroides uniformis	GUT_GENOME096083_14_247	PGPBLFEG_69438	CDS	3420	acrF_4		COG0841	Multidrug export protein AcrF	0.0152946
F61_15.3_33503_53095_G	F61_15.3_33503_53095	F61_15.3	d__Bacteria;p__Bacteroidota;c__Bacteroidia;o__Bacteroidales;f__Bacteroidaceae;g__Bacteroides;s__Bacteroides uniformis	F61_15.3_33503_34	EFPPMOML_01580	CDS	1488	iolG_1	1.1.1.369		Inositol 2-dehydrogenase/D-chiro-inositol 3-dehydrogenase	0.0152981
F66_15.8_16693_12453_G	F66_15.8_16693_12453	F66_15.8	d__Bacteria;p__Bacteroidota;c__Bacteroidia;o__Bacteroidales;f__Tannerellaceae;g__Parabacteroides;s__Parabacteroides merdae	F66_15.8_16693_10	FBABPIHH_02518	CDS	2580		3.2.1.40		Alpha-L-rhamnosidase	0.0152985
F87_15.21_61485_654_T	F87_15.21_61485_654	F87_15.21	d__Bacteria;p__Bacteroidota;c__Bacteroidia;o__Bacteroidales;f__Bacteroidaceae;g__Phocaeicola;s__Phocaeicola coprophilus	F87_15.21_61485_1	KBBLKICH_00270	CDS	1503				hypothetical protein	0.0152985
GUT_GENOME001778_13_42504_T	GUT_GENOME001778_13_42504	GUT_GENOME001778	d__Bacteria;p__Bacteroidota;c__Bacteroidia;o__Bacteroidales;f__Bacteroidaceae;g__Bacteroides_A;s__Bacteroides_A coprophilus	GUT_GENOME001778_13_26	PGPBLFEG_39250	CDS	1170				hypothetical protein	0.0152985
GUT_GENOME001778_36_12443_A	GUT_GENOME001778_36_12443	GUT_GENOME001778	d__Bacteria;p__Bacteroidota;c__Bacteroidia;o__Bacteroidales;f__Bacteroidaceae;g__Bacteroides_A;s__Bacteroides_A coprophilus	GUT_GENOME001778_36_13	PGPBLFEG_40234	CDS	1161	clpX_10		COG1219	ATP-dependent Clp protease ATP-binding subunit ClpX	0.0152985
GUT_GENOME095979_20_61832_A	GUT_GENOME095979_20_61832	GUT_GENOME095979	d__Bacteria;p__Bacteroidota;c__Bacteroidia;o__Bacteroidales;f__Bacteroidaceae;g__Bacteroides_A;s__Bacteroides_A coprocola	GUT_GENOME095979_20_63	PGPBLFEG_56872	CDS	1674				hypothetical protein	0.0153001
F66_15.8_46024_12128_T	F66_15.8_46024_12128	F66_15.8	d__Bacteria;p__Bacteroidota;c__Bacteroidia;o__Bacteroidales;f__Tannerellaceae;g__Parabacteroides;s__Parabacteroides merdae	F66_15.8_46024_10	FBABPIHH_00312	CDS	918				hypothetical protein	0.0153006
F87_15.21_32832_8239_A	F87_15.21_32832_8239	F87_15.21	d__Bacteria;p__Bacteroidota;c__Bacteroidia;o__Bacteroidales;f__Bacteroidaceae;g__Phocaeicola;s__Phocaeicola coprophilus	F87_15.21_32832_9	KBBLKICH_01880	CDS	906				hypothetical protein	0.0153029
GUT_GENOME096083_13_92061_G	GUT_GENOME096083_13_92061	GUT_GENOME096083	d__Bacteria;p__Bacteroidota;c__Bacteroidia;o__Bacteroidales;f__Bacteroidaceae;g__Bacteroides;s__Bacteroides uniformis	GUT_GENOME096083_13_75	PGPBLFEG_68507	CDS	1947	resA_243			Thiol-disulfide oxidoreductase ResA	0.0153035
F48_35.35_145840_2072_T	F48_35.35_145840_2072	F48_35.35	d__Bacteria;p__Firmicutes_A;c__Clostridia;o__Oscillospirales;f__Oscillospiraceae;g__Lawsonibacter;s__Lawsonibacter sp000177015	F48_35.35_145840_4	AGAAOJGI_00756	CDS	492				hypothetical protein	0.015315
F65_35.52_52605_14786_G	F65_35.52_52605_14786	F65_35.52	d__Bacteria;p__Firmicutes_A;c__Clostridia;o__Oscillospirales;f__Oscillospiraceae;g__Flavonifractor;s__	F65_35.52_52605_14	BHLALGLK_00860	CDS	1257	purD	6.3.4.13	COG0151	Phosphoribosylamine--glycine ligase	0.015315
F73_15.43_95705_3993_T	F73_15.43_95705_3993	F73_15.43	d__Bacteria;p__Proteobacteria;c__Gammaproteobacteria;o__Enterobacterales;f__Enterobacteriaceae;g__Escherichia;s__Escherichia coli	F73_15.43_95705_4	EGADELHM_02979	CDS	654	fdnI		COG2864	Formate dehydrogenase, nitrate-inducible, cytochrome b556(Fdn) subunit	0.015315
F70_56.38_100561_15136_C	F70_56.38_100561_15136	F70_56.38	d__Bacteria;p__Firmicutes_A;c__Clostridia;o__Oscillospirales;f__Oscillospiraceae;g__Dysosmobacter;s__	F70_56.38_100561_16	LJOAIDIM_00839	CDS	1155				hypothetical protein	0.015315
F70_56.38_110117_16352_T	F70_56.38_110117_16352	F70_56.38	d__Bacteria;p__Firmicutes_A;c__Clostridia;o__Oscillospirales;f__Oscillospiraceae;g__Dysosmobacter;s__	F70_56.38_110117_20								0.015315
F65_35.52_103519_19673_G	F65_35.52_103519_19673	F65_35.52	d__Bacteria;p__Firmicutes_A;c__Clostridia;o__Oscillospirales;f__Oscillospiraceae;g__Flavonifractor;s__	F65_35.52_103519_21	BHLALGLK_01320	CDS	2367				hypothetical protein	0.015315
F65_35.52_108358_255_C	F65_35.52_108358_255	F65_35.52	d__Bacteria;p__Firmicutes_A;c__Clostridia;o__Oscillospirales;f__Oscillospiraceae;g__Flavonifractor;s__	F65_35.52_108358_1	BHLALGLK_01517	CDS	891	acrA			Acryloyl-CoA reductase electron transfer subunit beta	0.015315
F68_15.53_35392_10196_C	F68_15.53_35392_10196	F68_15.53	d__Bacteria;p__Bacteroidota;c__Bacteroidia;o__Bacteroidales;f__Bacteroidaceae;g__Bacteroides;s__Bacteroides xylanisolvens	F68_15.53_35392_8	HOKNGBCN_01672	CDS	2043				hypothetical protein	0.015315
GUT_GENOME096080_35_116843_C	GUT_GENOME096080_35_116843	GUT_GENOME096080	d__Bacteria;p__Bacteroidota;c__Bacteroidia;o__Bacteroidales;f__Bacteroidaceae;g__Bacteroides;s__Bacteroides xylanisolvens	GUT_GENOME096080_35_99	PGPBLFEG_66052	CDS	1440	amtB_3			Ammonia channel	0.015315
GUT_GENOME115935_4_64344_C	GUT_GENOME115935_4_64344	GUT_GENOME115935	d__Bacteria;p__Bacteroidota;c__Bacteroidia;o__Bacteroidales;f__Bacteroidaceae;g__Prevotella;s__									0.015315
F76_35.2_32132_23166_T	F76_35.2_32132_23166	F76_35.2	d__Bacteria;p__Firmicutes_C;c__Negativicutes;o__Acidaminococcales;f__Acidaminococcaceae;g__Phascolarctobacterium_A;s__Phascolarctobacterium_A succinatutens	F76_35.2_32132_18	PBAMAJHM_01457	CDS	2100				hypothetical protein	0.0153236
F80_35.86_51465_735_C	F80_35.86_51465_735	F80_35.86	d__Bacteria;p__Bacteroidota;c__Bacteroidia;o__Bacteroidales;f__Bacteroidaceae;g__Prevotella;s__Prevotella sp000434975									0.0153242
F87_15.21_6939_55120_C	F87_15.21_6939_55120	F87_15.21	d__Bacteria;p__Bacteroidota;c__Bacteroidia;o__Bacteroidales;f__Bacteroidaceae;g__Phocaeicola;s__Phocaeicola coprophilus	F87_15.21_6939_65	KBBLKICH_01216	CDS	465				hypothetical protein	0.0153296
GUT_GENOME096175_9_29763_T	GUT_GENOME096175_9_29763	GUT_GENOME096175	d__Bacteria;p__Firmicutes_C;c__Negativicutes;o__Acidaminococcales;f__Acidaminococcaceae;g__Phascolarctobacterium_A;s__Phascolarctobacterium_A succinatutens	GUT_GENOME096175_9_30	PGPBLFEG_77144	CDS	1095	aroC_29	4.2.3.5	COG0082	Chorismate synthase	0.0153325
F48_35.35_159019_8468_T	F48_35.35_159019_8468	F48_35.35	d__Bacteria;p__Firmicutes_A;c__Clostridia;o__Oscillospirales;f__Oscillospiraceae;g__Lawsonibacter;s__Lawsonibacter sp000177015	F48_35.35_159019_11								0.0153325
GUT_GENOME096080_29_66604_C	GUT_GENOME096080_29_66604	GUT_GENOME096080	d__Bacteria;p__Bacteroidota;c__Bacteroidia;o__Bacteroidales;f__Bacteroidaceae;g__Bacteroides;s__Bacteroides xylanisolvens	GUT_GENOME096080_29_52	PGPBLFEG_64029	CDS	2847	btuB_159			Vitamin B12 transporter BtuB	0.0153365
GUT_GENOME096083_14_120851_G	GUT_GENOME096083_14_120851	GUT_GENOME096083	d__Bacteria;p__Bacteroidota;c__Bacteroidia;o__Bacteroidales;f__Bacteroidaceae;g__Bacteroides;s__Bacteroides uniformis	GUT_GENOME096083_14_116	PGPBLFEG_69312	CDS	2466	priA_23	3.6.4.-		primosomal protein N'	0.015339
GUT_GENOME096083_13_344485_C	GUT_GENOME096083_13_344485	GUT_GENOME096083	d__Bacteria;p__Bacteroidota;c__Bacteroidia;o__Bacteroidales;f__Bacteroidaceae;g__Bacteroides;s__Bacteroides uniformis	GUT_GENOME096083_13_257	PGPBLFEG_68677	CDS	2244	acnA_6	4.2.1.3	COG1048	Aconitate hydratase A	0.0153414
F79_35.100_182475_1100_T	F79_35.100_182475_1100	F79_35.100	d__Bacteria;p__Firmicutes_A;c__Clostridia;o__Lachnospirales;f__Lachnospiraceae;g__UBA2821;s__UBA2821 sp902763335									0.015344
GUT_GENOME096175_37_17342_G	GUT_GENOME096175_37_17342	GUT_GENOME096175	d__Bacteria;p__Firmicutes_C;c__Negativicutes;o__Acidaminococcales;f__Acidaminococcaceae;g__Phascolarctobacterium_A;s__Phascolarctobacterium_A succinatutens	GUT_GENOME096175_37_18	PGPBLFEG_77694	CDS	819	ndhI_5	7.1.1.-		NAD(P)H-quinone oxidoreductase subunit I, chloroplastic	0.0153445
F90_15.2_5003_7020_A	F90_15.2_5003_7020	F90_15.2	d__Bacteria;p__Bacteroidota;c__Bacteroidia;o__Bacteroidales;f__Bacteroidaceae;g__Bacteroides;s__Bacteroides caccae	F90_15.2_5003_6	ILOMGFDN_01025	CDS	3780				hypothetical protein	0.0153484
GUT_GENOME096080_35_289493_A	GUT_GENOME096080_35_289493	GUT_GENOME096080	d__Bacteria;p__Bacteroidota;c__Bacteroidia;o__Bacteroidales;f__Bacteroidaceae;g__Bacteroides;s__Bacteroides xylanisolvens	GUT_GENOME096080_35_250	PGPBLFEG_66184	CDS	1467	nhaP2_14		COG3263	K(+)/H(+) antiporter NhaP2	0.0153507
F48_56.100_17706_838_C	F48_56.100_17706_838	F48_56.100	d__Bacteria;p__Firmicutes_A;c__Clostridia;o__Lachnospirales;f__Lachnospiraceae;g__Agathobacter;s__	F48_56.100_17706_1	NHOHABFD_00999	CDS	828				hypothetical protein	0.0153507
F47_35.54_34712_66711_G	F47_35.54_34712_66711	F47_35.54	d__Bacteria;p__Bacteroidota;c__Bacteroidia;o__Bacteroidales;f__Marinifilaceae;g__Odoribacter;s__Odoribacter sp905193145	F47_35.54_34712_57	CFNNNKJP_00254	CDS	906	rffH_1	2.7.7.24	COG1209	Glucose-1-phosphate thymidylyltransferase 2	0.0153518
GUT_GENOME001488_7_149430_A	GUT_GENOME001488_7_149430	GUT_GENOME001488	d__Bacteria;p__Bacteroidota;c__Bacteroidia;o__Bacteroidales;f__Bacteroidaceae;g__Bacteroides_B;s__Bacteroides_B massiliensis	GUT_GENOME001488_7_143	PGPBLFEG_34681	CDS	1107	xerC_224			Tyrosine recombinase XerC	0.0153577
F87_15.21_67613_51263_C	F87_15.21_67613_51263	F87_15.21	d__Bacteria;p__Bacteroidota;c__Bacteroidia;o__Bacteroidales;f__Bacteroidaceae;g__Phocaeicola;s__Phocaeicola coprophilus	F87_15.21_67613_55	KBBLKICH_01158	CDS	2058	rny_1	3.1.-.-		Ribonuclease Y	0.0153596
GUT_GENOME001778_21_31229_C	GUT_GENOME001778_21_31229	GUT_GENOME001778	d__Bacteria;p__Bacteroidota;c__Bacteroidia;o__Bacteroidales;f__Bacteroidaceae;g__Bacteroides_A;s__Bacteroides_A coprophilus	GUT_GENOME001778_21_24	PGPBLFEG_39715	CDS	1128				hypothetical protein	0.0153596
F62_56.10_5939_541_T	F62_56.10_5939_541	F62_56.10	d__Bacteria;p__Bacteroidota;c__Bacteroidia;o__Bacteroidales;f__UBA932;g__Cryptobacteroides;s__Cryptobacteroides sp900546925	F62_56.10_5939_1								0.0153657
F80_15.29_84425_398_T	F80_15.29_84425_398	F80_15.29	d__Bacteria;p__Firmicutes_A;c__Clostridia;o__Oscillospirales;f__Oscillospiraceae;g__Dysosmobacter;s__Dysosmobacter sp900548505	F80_15.29_84425_1	EMJAIMLF_00427	CDS	3549		1.2.7.1	COG0674	Pyruvate:ferredoxin oxidoreductase	0.0153659
F65_35.52_4741_13524_C	F65_35.52_4741_13524	F65_35.52	d__Bacteria;p__Firmicutes_A;c__Clostridia;o__Oscillospirales;f__Oscillospiraceae;g__Flavonifractor;s__	F65_35.52_4741_20	BHLALGLK_00441	CDS	951				hypothetical protein	0.0153674
GUT_GENOME143131_1_2874019_A	GUT_GENOME143131_1_2874019	GUT_GENOME143131	d__Bacteria;p__Bacteroidota;c__Bacteroidia;o__Bacteroidales;f__Tannerellaceae;g__Parabacteroides;s__Parabacteroides distasonis									0.0153693
GUT_GENOME096276_2_67887_G	GUT_GENOME096276_2_67887	GUT_GENOME096276	d__Bacteria;p__Proteobacteria;c__Gammaproteobacteria;o__Burkholderiales;f__Burkholderiaceae;g__Sutterella;s__Sutterella wadsworthensis_A	GUT_GENOME096276_2_56	PGPBLFEG_83560	CDS	738				hypothetical protein	0.0153693
F53_35.39_149524_27990_T	F53_35.39_149524_27990	F53_35.39	d__Bacteria;p__Bacteroidota;c__Bacteroidia;o__Bacteroidales;f__Tannerellaceae;g__Parabacteroides;s__Parabacteroides distasonis	F53_35.39_149524_16	FCHNCAAF_00621	CDS	1101	sasA_4	2.7.-.-		Adaptive-response sensory-kinase SasA	0.0153693
GUT_GENOME001778_3_138760_A	GUT_GENOME001778_3_138760	GUT_GENOME001778	d__Bacteria;p__Bacteroidota;c__Bacteroidia;o__Bacteroidales;f__Bacteroidaceae;g__Bacteroides_A;s__Bacteroides_A coprophilus	GUT_GENOME001778_3_128	PGPBLFEG_38330	CDS	1104				hypothetical protein	0.0153702
F66_15.8_14562_5959_C	F66_15.8_14562_5959	F66_15.8	d__Bacteria;p__Bacteroidota;c__Bacteroidia;o__Bacteroidales;f__Tannerellaceae;g__Parabacteroides;s__Parabacteroides merdae	F66_15.8_14562_4	FBABPIHH_02275	CDS	2193	glnA_3	6.3.1.2		Glutamine synthetase	0.0153714
F48_35.35_211504_26367_G	F48_35.35_211504_26367	F48_35.35	d__Bacteria;p__Firmicutes_A;c__Clostridia;o__Oscillospirales;f__Oscillospiraceae;g__Lawsonibacter;s__Lawsonibacter sp000177015	F48_35.35_211504_25	AGAAOJGI_00933	CDS	1269				hypothetical protein	0.0153714
F47_15.3_46383_11717_T	F47_15.3_46383_11717	F47_15.3	d__Bacteria;p__Firmicutes_A;c__Clostridia;o__Oscillospirales;f__Ruminococcaceae;g__Faecalibacterium;s__Faecalibacterium prausnitzii_C	F47_15.3_46383_11	LKKMMDFE_00028	CDS	867	pyrF	4.1.1.23	COG0284	Orotidine 5'-phosphate decarboxylase	0.0153718
F65_35.52_127683_10968_T	F65_35.52_127683_10968	F65_35.52	d__Bacteria;p__Firmicutes_A;c__Clostridia;o__Oscillospirales;f__Oscillospiraceae;g__Flavonifractor;s__	F65_35.52_127683_10	BHLALGLK_02008	CDS	1593				hypothetical protein	0.0153752
F77_56.21_122997_5946_C	F77_56.21_122997_5946	F77_56.21	d__Bacteria;p__Firmicutes_A;c__Clostridia;o__Oscillospirales;f__Ruminococcaceae;g__Fournierella;s__Fournierella pullicola	F77_56.21_122997_9	DACHDKBA_00095	CDS	1377	moaA_1			GTP 3',8-cyclase	0.0153752
GUT_GENOME107760_83_724_T	GUT_GENOME107760_83_724	GUT_GENOME107760	d__Bacteria;p__Bacteroidota;c__Bacteroidia;o__Bacteroidales;f__Bacteroidaceae;g__Prevotella;s__Prevotella sp000434975									0.0153752
F70_56.38_296148_30337_C	F70_56.38_296148_30337	F70_56.38	d__Bacteria;p__Firmicutes_A;c__Clostridia;o__Oscillospirales;f__Oscillospiraceae;g__Dysosmobacter;s__	F70_56.38_296148_32	LJOAIDIM_01522	CDS	2025				hypothetical protein	0.0153752
F68_15.53_34311_3187_G	F68_15.53_34311_3187	F68_15.53	d__Bacteria;p__Bacteroidota;c__Bacteroidia;o__Bacteroidales;f__Bacteroidaceae;g__Bacteroides;s__Bacteroides xylanisolvens	F68_15.53_34311_3	HOKNGBCN_01495	CDS	753	kdsB	2.7.7.90	COG1212	8-amino-3,8-dideoxy-manno-octulosonate cytidylyltransferase	0.0153752
F61_15.3_37733_1230_T	F61_15.3_37733_1230	F61_15.3	d__Bacteria;p__Bacteroidota;c__Bacteroidia;o__Bacteroidales;f__Bacteroidaceae;g__Bacteroides;s__Bacteroides uniformis	F61_15.3_37733_2	EFPPMOML_02353	CDS	1380				hypothetical protein	0.0153784
F48_56.100_33139_3702_T	F48_56.100_33139_3702	F48_56.100	d__Bacteria;p__Firmicutes_A;c__Clostridia;o__Lachnospirales;f__Lachnospiraceae;g__Agathobacter;s__	F48_56.100_33139_4	NHOHABFD_02103	CDS	1248				hypothetical protein	0.0153811
GUT_GENOME107760_1_6437_G	GUT_GENOME107760_1_6437	GUT_GENOME107760	d__Bacteria;p__Bacteroidota;c__Bacteroidia;o__Bacteroidales;f__Bacteroidaceae;g__Prevotella;s__Prevotella sp000434975	GUT_GENOME107760_1_12	PGPBLFEG_98497	CDS	378	yccF_18		COG3304	Inner membrane protein YccF	0.0153813
GUT_GENOME001282_3_54472_T	GUT_GENOME001282_3_54472	GUT_GENOME001282	d__Bacteria;p__Bacteroidota;c__Bacteroidia;o__Bacteroidales;f__Bacteroidaceae;g__Prevotella;s__Prevotella stercorea	GUT_GENOME001282_3_43	PGPBLFEG_30925	CDS	1224				hypothetical protein	0.0153845
GUT_GENOME096083_12_611359_A	GUT_GENOME096083_12_611359	GUT_GENOME096083	d__Bacteria;p__Bacteroidota;c__Bacteroidia;o__Bacteroidales;f__Bacteroidaceae;g__Bacteroides;s__Bacteroides uniformis	GUT_GENOME096083_12_531	PGPBLFEG_68389	CDS	702				hypothetical protein	0.015385
F62_56.1_65050_3788_G	F62_56.1_65050_3788	F62_56.1	d__Bacteria;p__Proteobacteria;c__Gammaproteobacteria;o__Burkholderiales;f__Burkholderiaceae;g__Sutterella;s__Sutterella wadsworthensis_A									0.0153876
F90_56.32_126861_46070_T	F90_56.32_126861_46070	F90_56.32	d__Bacteria;p__Bacteroidota;c__Bacteroidia;o__Bacteroidales;f__Bacteroidaceae;g__Prevotella;s__Prevotella hominis	F90_56.32_126861_36	JKKOPDGL_01212	CDS	1611	pacL	7.2.2.10	COG0474	Calcium-transporting ATPase	0.0153876
F89_15.22_24426_8166_T	F89_15.22_24426_8166	F89_15.22	d__Bacteria;p__Bacteroidota;c__Bacteroidia;o__Bacteroidales;f__Bacteroidaceae;g__Phocaeicola;s__Phocaeicola vulgatus	F89_15.22_24426_11								0.0153887
F86_56.13_178575_19767_G	F86_56.13_178575_19767	F86_56.13	d__Bacteria;p__Firmicutes_A;c__Clostridia;o__Oscillospirales;f__Ruminococcaceae;g__Anaerofilum;s__	F86_56.13_178575_17	HHOIFEJB_00594	CDS	555				hypothetical protein	0.0153919
F86_56.13_178575_19768_C	F86_56.13_178575_19768	F86_56.13	d__Bacteria;p__Firmicutes_A;c__Clostridia;o__Oscillospirales;f__Ruminococcaceae;g__Anaerofilum;s__	F86_56.13_178575_17	HHOIFEJB_00594	CDS	555				hypothetical protein	0.0153919
F86_56.13_218456_15690_T	F86_56.13_218456_15690	F86_56.13	d__Bacteria;p__Firmicutes_A;c__Clostridia;o__Oscillospirales;f__Ruminococcaceae;g__Anaerofilum;s__	F86_56.13_218456_12	HHOIFEJB_01633	CDS	246				hypothetical protein	0.0153919
F86_56.13_254629_1528_T	F86_56.13_254629_1528	F86_56.13	d__Bacteria;p__Firmicutes_A;c__Clostridia;o__Oscillospirales;f__Ruminococcaceae;g__Anaerofilum;s__	F86_56.13_254629_2	HHOIFEJB_00566	CDS	1107				hypothetical protein	0.0153919
F86_56.13_267598_41052_C	F86_56.13_267598_41052	F86_56.13	d__Bacteria;p__Firmicutes_A;c__Clostridia;o__Oscillospirales;f__Ruminococcaceae;g__Anaerofilum;s__	F86_56.13_267598_40	HHOIFEJB_01085	CDS	1074	ddlA	6.3.2.4	COG1181	D-alanine--D-alanine ligase A	0.0153919
GUT_GENOME096175_37_16682_T	GUT_GENOME096175_37_16682	GUT_GENOME096175	d__Bacteria;p__Firmicutes_C;c__Negativicutes;o__Acidaminococcales;f__Acidaminococcaceae;g__Phascolarctobacterium_A;s__Phascolarctobacterium_A succinatutens	GUT_GENOME096175_37_16	PGPBLFEG_77693	CDS	486				hypothetical protein	0.0153919
F47_35.13_123430_22440_C	F47_35.13_123430_22440	F47_35.13	d__Bacteria;p__Firmicutes;c__Bacilli;o__RF39;f__UBA660;g__;s__	F47_35.13_123430_19	HCMGLDON_00993	CDS	873	tsf		COG0264	Elongation factor Ts	0.0153919
F92_35.57_37645_5889_G	F92_35.57_37645_5889	F92_35.57	d__Bacteria;p__Actinobacteriota;c__Coriobacteriia;o__Coriobacteriales;f__Atopobiaceae;g__Parafannyhessea;s__Parafannyhessea umbonata	F92_35.57_37645_6	GCBCEHDH_01661	CDS	2298				hypothetical protein	0.0153919
F92_35.57_78201_75845_A	F92_35.57_78201_75845	F92_35.57	d__Bacteria;p__Actinobacteriota;c__Coriobacteriia;o__Coriobacteriales;f__Atopobiaceae;g__Parafannyhessea;s__Parafannyhessea umbonata	F92_35.57_78201_64	GCBCEHDH_00345	CDS	360	rplT		COG0292	50S ribosomal protein L20	0.0153919
GUT_GENOME107760_11_34016_A	GUT_GENOME107760_11_34016	GUT_GENOME107760	d__Bacteria;p__Bacteroidota;c__Bacteroidia;o__Bacteroidales;f__Bacteroidaceae;g__Prevotella;s__Prevotella sp000434975									0.0153919
GUT_GENOME107760_73_1518_G	GUT_GENOME107760_73_1518	GUT_GENOME107760	d__Bacteria;p__Bacteroidota;c__Bacteroidia;o__Bacteroidales;f__Bacteroidaceae;g__Prevotella;s__Prevotella sp000434975	GUT_GENOME107760_73_2	PGPBLFEG_99856	CDS	885		2.4.2.45	COG0382	Decaprenyl-phosphate phosphoribosyltransferase	0.0153919
GUT_GENOME107760_27_23817_G	GUT_GENOME107760_27_23817	GUT_GENOME107760	d__Bacteria;p__Bacteroidota;c__Bacteroidia;o__Bacteroidales;f__Bacteroidaceae;g__Prevotella;s__Prevotella sp000434975	GUT_GENOME107760_27_19	PGPBLFEG_99518	CDS	2943	rexB_5	3.6.4.12		ATP-dependent helicase/deoxyribonuclease subunit B	0.0153919
GUT_GENOME107760_6_37574_A	GUT_GENOME107760_6_37574	GUT_GENOME107760	d__Bacteria;p__Bacteroidota;c__Bacteroidia;o__Bacteroidales;f__Bacteroidaceae;g__Prevotella;s__Prevotella sp000434975	GUT_GENOME107760_6_30	PGPBLFEG_98904	CDS	3177				TonB-dependent receptor P3	0.0153919
GUT_GENOME107760_73_1341_G	GUT_GENOME107760_73_1341	GUT_GENOME107760	d__Bacteria;p__Bacteroidota;c__Bacteroidia;o__Bacteroidales;f__Bacteroidaceae;g__Prevotella;s__Prevotella sp000434975	GUT_GENOME107760_73_2	PGPBLFEG_99856	CDS	885		2.4.2.45	COG0382	Decaprenyl-phosphate phosphoribosyltransferase	0.0153919
GUT_GENOME096080_36_344483_C	GUT_GENOME096080_36_344483	GUT_GENOME096080	d__Bacteria;p__Bacteroidota;c__Bacteroidia;o__Bacteroidales;f__Bacteroidaceae;g__Bacteroides;s__Bacteroides xylanisolvens	GUT_GENOME096080_36_220	PGPBLFEG_67042	CDS	2586	xyl3A_17	3.2.1.37	COG1472	Xylan 1,4-beta-xylosidase	0.0153919
F92_35.57_124782_14175_G	F92_35.57_124782_14175	F92_35.57	d__Bacteria;p__Actinobacteriota;c__Coriobacteriia;o__Coriobacteriales;f__Atopobiaceae;g__Parafannyhessea;s__Parafannyhessea umbonata	F92_35.57_124782_13	GCBCEHDH_00013	CDS	2226				hypothetical protein	0.0153919
F92_35.57_37645_6412_T	F92_35.57_37645_6412	F92_35.57	d__Bacteria;p__Actinobacteriota;c__Coriobacteriia;o__Coriobacteriales;f__Atopobiaceae;g__Parafannyhessea;s__Parafannyhessea umbonata	F92_35.57_37645_6	GCBCEHDH_01661	CDS	2298				hypothetical protein	0.0153919
F92_35.57_78201_100920_A	F92_35.57_78201_100920	F92_35.57	d__Bacteria;p__Actinobacteriota;c__Coriobacteriia;o__Coriobacteriales;f__Atopobiaceae;g__Parafannyhessea;s__Parafannyhessea umbonata	F92_35.57_78201_81	GCBCEHDH_00361	CDS	978			COG1173	Putative peptide transport permease protein	0.0153919
GUT_GENOME000192_2_10310_A	GUT_GENOME000192_2_10310	GUT_GENOME000192	d__Bacteria;p__Bacteroidota;c__Bacteroidia;o__Bacteroidales;f__Tannerellaceae;g__Parabacteroides;s__Parabacteroides merdae	GUT_GENOME000192_2_10	PGPBLFEG_08828	CDS	3693	purL_4	6.3.5.3	COG0046	Phosphoribosylformylglycinamidine synthase	0.0153919
GUT_GENOME000192_5_85112_A	GUT_GENOME000192_5_85112	GUT_GENOME000192	d__Bacteria;p__Bacteroidota;c__Bacteroidia;o__Bacteroidales;f__Tannerellaceae;g__Parabacteroides;s__Parabacteroides merdae	GUT_GENOME000192_5_64	PGPBLFEG_09971	CDS	1161	lysA_5	4.1.1.20	COG0019	Diaminopimelate decarboxylase	0.0153919
GUT_GENOME000192_4_32802_A	GUT_GENOME000192_4_32802	GUT_GENOME000192	d__Bacteria;p__Bacteroidota;c__Bacteroidia;o__Bacteroidales;f__Tannerellaceae;g__Parabacteroides;s__Parabacteroides merdae	GUT_GENOME000192_4_33	PGPBLFEG_09598	CDS	1194		5.1.3.11		Cellobiose 2-epimerase	0.0153919
GUT_GENOME000192_3_164314_C	GUT_GENOME000192_3_164314	GUT_GENOME000192	d__Bacteria;p__Bacteroidota;c__Bacteroidia;o__Bacteroidales;f__Tannerellaceae;g__Parabacteroides;s__Parabacteroides merdae	GUT_GENOME000192_3_114	PGPBLFEG_09299	CDS	2391				hypothetical protein	0.0153919
F87_15.21_69005_10286_A	F87_15.21_69005_10286	F87_15.21	d__Bacteria;p__Bacteroidota;c__Bacteroidia;o__Bacteroidales;f__Bacteroidaceae;g__Phocaeicola;s__Phocaeicola coprophilus	F87_15.21_69005_7	KBBLKICH_01450	CDS	4509	sasA_5	2.7.-.-		Adaptive-response sensory-kinase SasA	0.0153954
F87_15.21_26208_37382_T	F87_15.21_26208_37382	F87_15.21	d__Bacteria;p__Bacteroidota;c__Bacteroidia;o__Bacteroidales;f__Bacteroidaceae;g__Phocaeicola;s__Phocaeicola coprophilus	F87_15.21_26208_30	KBBLKICH_00961	CDS	1104				hypothetical protein	0.0153954
F87_15.21_31615_12100_T	F87_15.21_31615_12100	F87_15.21	d__Bacteria;p__Bacteroidota;c__Bacteroidia;o__Bacteroidales;f__Bacteroidaceae;g__Phocaeicola;s__Phocaeicola coprophilus	F87_15.21_31615_12	KBBLKICH_01686	CDS	1506	exoI	3.2.1.52	COG3525	Beta-hexosaminidase	0.0153954
GUT_GENOME001778_17_46595_G	GUT_GENOME001778_17_46595	GUT_GENOME001778	d__Bacteria;p__Bacteroidota;c__Bacteroidia;o__Bacteroidales;f__Bacteroidaceae;g__Bacteroides_A;s__Bacteroides_A coprophilus	GUT_GENOME001778_17_32	PGPBLFEG_39526	CDS	4029	rcsC_231	2.7.13.3		Sensor histidine kinase RcsC	0.0153954
F48_35.35_117383_20215_C	F48_35.35_117383_20215	F48_35.35	d__Bacteria;p__Firmicutes_A;c__Clostridia;o__Oscillospirales;f__Oscillospiraceae;g__Lawsonibacter;s__Lawsonibacter sp000177015	F48_35.35_117383_37	AGAAOJGI_01837	CDS	2190				hypothetical protein	0.0153967
F87_15.21_78178_19371_T	F87_15.21_78178_19371	F87_15.21	d__Bacteria;p__Bacteroidota;c__Bacteroidia;o__Bacteroidales;f__Bacteroidaceae;g__Phocaeicola;s__Phocaeicola coprophilus	F87_15.21_78178_19	KBBLKICH_02282	CDS	1332	xanP		COG2233	Xanthine permease XanP	0.0154019
GUT_GENOME096083_14_1290007_T	GUT_GENOME096083_14_1290007	GUT_GENOME096083	d__Bacteria;p__Bacteroidota;c__Bacteroidia;o__Bacteroidales;f__Bacteroidaceae;g__Bacteroides;s__Bacteroides uniformis	GUT_GENOME096083_14_979	PGPBLFEG_70122	CDS	2049	kdpB_15	7.2.2.6	COG2216	Potassium-transporting ATPase ATP-binding subunit	0.0154048
F66_15.8_63585_18012_G	F66_15.8_63585_18012	F66_15.8	d__Bacteria;p__Bacteroidota;c__Bacteroidia;o__Bacteroidales;f__Tannerellaceae;g__Parabacteroides;s__Parabacteroides merdae	F66_15.8_63585_13	FBABPIHH_02399	CDS	978	RBKS_2	2.7.1.15		Ribokinase	0.0154079
F80_35.6_131529_26346_C	F80_35.6_131529_26346	F80_35.6	d__Bacteria;p__Bacteroidota;c__Bacteroidia;o__Bacteroidales;f__Bacteroidaceae;g__Phocaeicola;s__Phocaeicola plebeius_A	F80_35.6_131529_28	LFOJHMJM_02217	CDS	1350				hypothetical protein	0.0154079
GUT_GENOME001778_5_42437_C	GUT_GENOME001778_5_42437	GUT_GENOME001778	d__Bacteria;p__Bacteroidota;c__Bacteroidia;o__Bacteroidales;f__Bacteroidaceae;g__Bacteroides_A;s__Bacteroides_A coprophilus	GUT_GENOME001778_5_32	PGPBLFEG_38516	CDS	3489	ileS_13	6.1.1.5	COG0060	Isoleucine--tRNA ligase	0.0154102
F48_56.100_82116_12563_T	F48_56.100_82116_12563	F48_56.100	d__Bacteria;p__Firmicutes_A;c__Clostridia;o__Lachnospirales;f__Lachnospiraceae;g__Agathobacter;s__	F48_56.100_82116_12	NHOHABFD_00878	CDS	1113				hypothetical protein	0.0154102
F67_35.23_72631_52043_T	F67_35.23_72631_52043	F67_35.23	d__Bacteria;p__Bacteroidota;c__Bacteroidia;o__Bacteroidales;f__Bacteroidaceae;g__Prevotella;s__Prevotella sp900552515	F67_35.23_72631_45	PCAMECLP_00209	CDS	957				IS1182 family transposase ISBthe2	0.0154102
GUT_GENOME001778_11_74397_A	GUT_GENOME001778_11_74397	GUT_GENOME001778	d__Bacteria;p__Bacteroidota;c__Bacteroidia;o__Bacteroidales;f__Bacteroidaceae;g__Bacteroides_A;s__Bacteroides_A coprophilus	GUT_GENOME001778_11_62	PGPBLFEG_39145	CDS	1011				hypothetical protein	0.0154118
F47_35.52_45783_20954_T	F47_35.52_45783_20954	F47_35.52	d__Bacteria;p__Firmicutes_A;c__Clostridia;o__Oscillospirales;f__;g__;s__	F47_35.52_45783_20	PPIHHALL_00998	CDS	1314				hypothetical protein	0.0154152
F73_15.69_32787_3862_T	F73_15.69_32787_3862	F73_15.69	d__Bacteria;p__Bacteroidota;c__Bacteroidia;o__Bacteroidales;f__Bacteroidaceae;g__Prevotella;s__Prevotella copri_A	F73_15.69_32787_6	GNEDHIJM_00669	CDS	1464				hypothetical protein	0.0154161
F48_35.35_220123_1754_G	F48_35.35_220123_1754	F48_35.35	d__Bacteria;p__Firmicutes_A;c__Clostridia;o__Oscillospirales;f__Oscillospiraceae;g__Lawsonibacter;s__Lawsonibacter sp000177015	F48_35.35_220123_3	AGAAOJGI_01170	CDS	2421	bglB	3.2.1.21	COG1472	Thermostable beta-glucosidase B	0.015418
F73_15.43_27080_39074_A	F73_15.43_27080_39074	F73_15.43	d__Bacteria;p__Proteobacteria;c__Gammaproteobacteria;o__Enterobacterales;f__Enterobacteriaceae;g__Escherichia;s__Escherichia coli	F73_15.43_27080_58	EGADELHM_00295	CDS	573	tsaC	2.7.7.87	COG0009	Threonylcarbamoyl-AMP synthase	0.0154193
F61_15.3_16841_6120_G	F61_15.3_16841_6120	F61_15.3	d__Bacteria;p__Bacteroidota;c__Bacteroidia;o__Bacteroidales;f__Bacteroidaceae;g__Bacteroides;s__Bacteroides uniformis	F61_15.3_16841_4	EFPPMOML_02456	CDS	1668	fadD3_2	6.2.1.41	COG0318	3-[(3aS,4S,7aS)-7a-methyl-1,5-dioxo-octahydro-1H-inden-4-yl]propanoyl:CoA ligase	0.0154214
GUT_GENOME096080_36_309055_C	GUT_GENOME096080_36_309055	GUT_GENOME096080	d__Bacteria;p__Bacteroidota;c__Bacteroidia;o__Bacteroidales;f__Bacteroidaceae;g__Bacteroides;s__Bacteroides xylanisolvens	GUT_GENOME096080_36_205	PGPBLFEG_67027	CDS	1383	xynD_12	3.2.1.55		Arabinoxylan arabinofuranohydrolase	0.015422
F58_35.30_123891_433_T	F58_35.30_123891_433	F58_35.30	d__Bacteria;p__Bacteroidota;c__Bacteroidia;o__Bacteroidales;f__Muribaculaceae;g__Sodaliphilus;s__Sodaliphilus sp004557565	F58_35.30_123891_2	DNIFGNGJ_00927	CDS	768				hypothetical protein	0.015422
F64_35.95_200743_8674_C	F64_35.95_200743_8674	F64_35.95	d__Bacteria;p__Bacteroidota;c__Bacteroidia;o__Bacteroidales;f__UBA932;g__Cryptobacteroides;s__Cryptobacteroides sp900546445	F64_35.95_200743_10	PCKJAMAP_01049	CDS	1956				hypothetical protein	0.0154231
F88_56.89_32637_163_T	F88_56.89_32637_163	F88_56.89	d__Bacteria;p__Firmicutes_A;c__Clostridia;o__Christensenellales;f__Borkfalkiaceae;g__Scatosoma;s__Scatosoma sp017626135									0.0154233
F61_15.3_78574_106066_T	F61_15.3_78574_106066	F61_15.3	d__Bacteria;p__Bacteroidota;c__Bacteroidia;o__Bacteroidales;f__Bacteroidaceae;g__Bacteroides;s__Bacteroides uniformis	F61_15.3_78574_100	EFPPMOML_01957	CDS	675	nth	4.2.99.18	COG0177	Endonuclease III	0.0154235
F89_15.22_5545_4910_T	F89_15.22_5545_4910	F89_15.22	d__Bacteria;p__Bacteroidota;c__Bacteroidia;o__Bacteroidales;f__Bacteroidaceae;g__Phocaeicola;s__Phocaeicola vulgatus	F89_15.22_5545_6	DOJKCKAJ_01391	CDS	657				hypothetical protein	0.0154241
GUT_GENOME096276_6_219643_C	GUT_GENOME096276_6_219643	GUT_GENOME096276	d__Bacteria;p__Proteobacteria;c__Gammaproteobacteria;o__Burkholderiales;f__Burkholderiaceae;g__Sutterella;s__Sutterella wadsworthensis_A									0.0154261
GUT_GENOME096276_6_217090_G	GUT_GENOME096276_6_217090	GUT_GENOME096276	d__Bacteria;p__Proteobacteria;c__Gammaproteobacteria;o__Burkholderiales;f__Burkholderiaceae;g__Sutterella;s__Sutterella wadsworthensis_A									0.0154261
F61_15.3_37733_86867_C	F61_15.3_37733_86867	F61_15.3	d__Bacteria;p__Bacteroidota;c__Bacteroidia;o__Bacteroidales;f__Bacteroidaceae;g__Bacteroides;s__Bacteroides uniformis	F61_15.3_37733_70	EFPPMOML_02415	CDS	1641				hypothetical protein	0.0154287
GUT_GENOME001778_11_56941_A	GUT_GENOME001778_11_56941	GUT_GENOME001778	d__Bacteria;p__Bacteroidota;c__Bacteroidia;o__Bacteroidales;f__Bacteroidaceae;g__Bacteroides_A;s__Bacteroides_A coprophilus	GUT_GENOME001778_11_48	PGPBLFEG_39131	CDS	696	mtnN_13	3.2.2.9	COG0775	5'-methylthioadenosine/S-adenosylhomocysteine nucleosidase	0.0154332
F47_15.3_51190_13740_C	F47_15.3_51190_13740	F47_15.3	d__Bacteria;p__Firmicutes_A;c__Clostridia;o__Oscillospirales;f__Ruminococcaceae;g__Faecalibacterium;s__Faecalibacterium prausnitzii_C	F47_15.3_51190_16	LKKMMDFE_00417	CDS	795				hypothetical protein	0.0154351
F87_15.21_19018_15914_T	F87_15.21_19018_15914	F87_15.21	d__Bacteria;p__Bacteroidota;c__Bacteroidia;o__Bacteroidales;f__Bacteroidaceae;g__Phocaeicola;s__Phocaeicola coprophilus									0.0154404
F87_15.21_19829_22401_A	F87_15.21_19829_22401	F87_15.21	d__Bacteria;p__Bacteroidota;c__Bacteroidia;o__Bacteroidales;f__Bacteroidaceae;g__Phocaeicola;s__Phocaeicola coprophilus	F87_15.21_19829_20								0.0154404
GUT_GENOME001778_18_51503_C	GUT_GENOME001778_18_51503	GUT_GENOME001778	d__Bacteria;p__Bacteroidota;c__Bacteroidia;o__Bacteroidales;f__Bacteroidaceae;g__Bacteroides_A;s__Bacteroides_A coprophilus	GUT_GENOME001778_18_39	PGPBLFEG_39573	CDS	1242				hypothetical protein	0.0154404
F86_56.61_130763_6232_A	F86_56.61_130763_6232	F86_56.61	d__Bacteria;p__Firmicutes_A;c__Clostridia;o__Oscillospirales;f__Ruminococcaceae;g__Faecalibacterium;s__Faecalibacterium sp900539885	F86_56.61_130763_6	GLKEJMHF_01400	CDS	1446	malQ_2	2.4.1.25	COG1640	4-alpha-glucanotransferase	0.0154433
GUT_GENOME096083_12_222317_C	GUT_GENOME096083_12_222317	GUT_GENOME096083	d__Bacteria;p__Bacteroidota;c__Bacteroidia;o__Bacteroidales;f__Bacteroidaceae;g__Bacteroides;s__Bacteroides uniformis	GUT_GENOME096083_12_178	PGPBLFEG_68076	CDS	1434	oprM_60		COG1538	Outer membrane protein OprM	0.0154472
F66_15.8_86746_25957_C	F66_15.8_86746_25957	F66_15.8	d__Bacteria;p__Bacteroidota;c__Bacteroidia;o__Bacteroidales;f__Tannerellaceae;g__Parabacteroides;s__Parabacteroides merdae	F66_15.8_86746_18	FBABPIHH_02659	CDS	1611				hypothetical protein	0.0154472
F66_15.8_86746_25958_G	F66_15.8_86746_25958	F66_15.8	d__Bacteria;p__Bacteroidota;c__Bacteroidia;o__Bacteroidales;f__Tannerellaceae;g__Parabacteroides;s__Parabacteroides merdae	F66_15.8_86746_18	FBABPIHH_02659	CDS	1611				hypothetical protein	0.0154472
F66_15.8_86746_25959_T	F66_15.8_86746_25959	F66_15.8	d__Bacteria;p__Bacteroidota;c__Bacteroidia;o__Bacteroidales;f__Tannerellaceae;g__Parabacteroides;s__Parabacteroides merdae	F66_15.8_86746_18	FBABPIHH_02659	CDS	1611				hypothetical protein	0.0154472
F73_15.43_40146_2034_T	F73_15.43_40146_2034	F73_15.43	d__Bacteria;p__Proteobacteria;c__Gammaproteobacteria;o__Enterobacterales;f__Enterobacteriaceae;g__Escherichia;s__Escherichia coli	F73_15.43_40146_2	EGADELHM_02211	CDS	1395	bglB	3.2.1.86	COG2723	6-phospho-beta-glucosidase BglB	0.0154472
GUT_GENOME096276_1_457939_G	GUT_GENOME096276_1_457939	GUT_GENOME096276	d__Bacteria;p__Proteobacteria;c__Gammaproteobacteria;o__Burkholderiales;f__Burkholderiaceae;g__Sutterella;s__Sutterella wadsworthensis_A									0.0154472
F66_15.8_29884_13195_C	F66_15.8_29884_13195	F66_15.8	d__Bacteria;p__Bacteroidota;c__Bacteroidia;o__Bacteroidales;f__Tannerellaceae;g__Parabacteroides;s__Parabacteroides merdae	F66_15.8_29884_13	FBABPIHH_01096	CDS	1416	addB	3.6.4.12		ATP-dependent helicase/deoxyribonuclease subunit B	0.01545
GUT_GENOME096083_12_172853_G	GUT_GENOME096083_12_172853	GUT_GENOME096083	d__Bacteria;p__Bacteroidota;c__Bacteroidia;o__Bacteroidales;f__Bacteroidaceae;g__Bacteroides;s__Bacteroides uniformis	GUT_GENOME096083_12_140	PGPBLFEG_68044	CDS	4473				hypothetical protein	0.0154506
GUT_GENOME001778_20_56673_A	GUT_GENOME001778_20_56673	GUT_GENOME001778	d__Bacteria;p__Bacteroidota;c__Bacteroidia;o__Bacteroidales;f__Bacteroidaceae;g__Bacteroides_A;s__Bacteroides_A coprophilus	GUT_GENOME001778_20_54	PGPBLFEG_39686	CDS	471				hypothetical protein	0.0154541
GUT_GENOME110466_10_4493_G	GUT_GENOME110466_10_4493	GUT_GENOME110466	d__Bacteria;p__Bacteroidota;c__Bacteroidia;o__Bacteroidales;f__UBA932;g__RC9;s__									0.0154541
F48_56.46_17700_3981_T	F48_56.46_17700_3981	F48_56.46	d__Bacteria;p__Bacteroidota;c__Bacteroidia;o__Bacteroidales;f__Bacteroidaceae;g__Prevotella;s__Prevotella pectinovora	F48_56.46_17700_5								0.0154568
GUT_GENOME140299_36_28213_T	GUT_GENOME140299_36_28213	GUT_GENOME140299	d__Bacteria;p__Bacteroidota;c__Bacteroidia;o__Bacteroidales;f__Bacteroidaceae;g__Prevotella;s__Prevotella copri									0.0154581
F86_56.84_22138_12046_C	F86_56.84_22138_12046	F86_56.84	d__Bacteria;p__Bacteroidota;c__Bacteroidia;o__Bacteroidales;f__Tannerellaceae;g__Parabacteroides;s__Parabacteroides faecavium	F86_56.84_22138_12	DDLHKOOP_01575	CDS	273				hypothetical protein	0.0154583
F87_15.21_31749_55450_C	F87_15.21_31749_55450	F87_15.21	d__Bacteria;p__Bacteroidota;c__Bacteroidia;o__Bacteroidales;f__Bacteroidaceae;g__Phocaeicola;s__Phocaeicola coprophilus	F87_15.21_31749_46	KBBLKICH_01756	CDS	1158	rutC_2	1.-.-.-		Putative aminoacrylate peracid reductase RutC	0.0154612
F77_56.21_219054_23599_C	F77_56.21_219054_23599	F77_56.21	d__Bacteria;p__Firmicutes_A;c__Clostridia;o__Oscillospirales;f__Ruminococcaceae;g__Fournierella;s__Fournierella pullicola	F77_56.21_219054_29	DACHDKBA_01355	CDS	1725				hypothetical protein	0.0154629
F88_56.49_267211_862_G	F88_56.49_267211_862	F88_56.49	d__Bacteria;p__Bacteroidota;c__Bacteroidia;o__Bacteroidales;f__Bacteroidaceae;g__Prevotella;s__Prevotella sp900543975	F88_56.49_267211_3	GPHIBDJD_01532	CDS	558		1.6.5.7		2-hydroxy-1,4-benzoquinone reductase	0.0154653
F77_15.57_91087_384_G	F77_15.57_91087_384	F77_15.57	d__Bacteria;p__Bacteroidota;c__Bacteroidia;o__Bacteroidales;f__Bacteroidaceae;g__Bacteroides;s__Bacteroides fragilis	F77_15.57_91087_1								0.0154716
F77_15.57_91087_485_C	F77_15.57_91087_485	F77_15.57	d__Bacteria;p__Bacteroidota;c__Bacteroidia;o__Bacteroidales;f__Bacteroidaceae;g__Bacteroides;s__Bacteroides fragilis									0.0154716
F80_35.67_146338_7654_A	F80_35.67_146338_7654	F80_35.67	d__Bacteria;p__Firmicutes_A;c__Clostridia;o__Lachnospirales;f__Lachnospiraceae;g__RGIG8767;s__	F80_35.67_146338_5	DAOOLEGF_02197	CDS	1872				hypothetical protein	0.0154723
GUT_GENOME096083_13_141262_G	GUT_GENOME096083_13_141262	GUT_GENOME096083	d__Bacteria;p__Bacteroidota;c__Bacteroidia;o__Bacteroidales;f__Bacteroidaceae;g__Bacteroides;s__Bacteroides uniformis	GUT_GENOME096083_13_107	PGPBLFEG_68539	CDS	543				hypothetical protein	0.0154745
F87_15.21_6939_55677_A	F87_15.21_6939_55677	F87_15.21	d__Bacteria;p__Bacteroidota;c__Bacteroidia;o__Bacteroidales;f__Bacteroidaceae;g__Phocaeicola;s__Phocaeicola coprophilus	F87_15.21_6939_66	KBBLKICH_01217	CDS	3957				hypothetical protein	0.0154745
F64_15.37_86489_959_G	F64_15.37_86489_959	F64_15.37	d__Bacteria;p__Firmicutes_A;c__Clostridia;o__Oscillospirales;f__;g__;s__	F64_15.37_86489_1								0.0154752
F61_15.3_70701_26456_T	F61_15.3_70701_26456	F61_15.3	d__Bacteria;p__Bacteroidota;c__Bacteroidia;o__Bacteroidales;f__Bacteroidaceae;g__Bacteroides;s__Bacteroides uniformis	F61_15.3_70701_23	EFPPMOML_00799	CDS	858	sbmC			DNA gyrase inhibitor	0.0154785
F73_15.43_77544_2482_C	F73_15.43_77544_2482	F73_15.43	d__Bacteria;p__Proteobacteria;c__Gammaproteobacteria;o__Enterobacterales;f__Enterobacteriaceae;g__Escherichia;s__Escherichia coli	F73_15.43_77544_2	EGADELHM_00389	CDS	867	yghU	1.8.4.-	COG0625	Disulfide-bond oxidoreductase YghU	0.0154785
GUT_GENOME270564_8_21828_T	GUT_GENOME270564_8_21828	GUT_GENOME270564	d__Bacteria;p__Bacteroidota;c__Bacteroidia;o__Bacteroidales;f__Bacteroidaceae;g__Prevotella;s__Prevotella sp002251385									0.0154785
F86_56.84_41354_7238_T	F86_56.84_41354_7238	F86_56.84	d__Bacteria;p__Bacteroidota;c__Bacteroidia;o__Bacteroidales;f__Tannerellaceae;g__Parabacteroides;s__Parabacteroides faecavium	F86_56.84_41354_5	DDLHKOOP_02305	CDS	1230	haeIIIM	2.1.1.37		Modification methylase HaeIII	0.0154845
F47_35.25_74194_50510_C	F47_35.25_74194_50510	F47_35.25	d__Bacteria;p__Bacteroidota;c__Bacteroidia;o__Bacteroidales;f__Bacteroidaceae;g__Bacteroides;s__Bacteroides fluxus	F47_35.25_74194_50	BEGGGIKL_01026	CDS	5727				hypothetical protein	0.0154876
F61_15.3_9217_28490_T	F61_15.3_9217_28490	F61_15.3	d__Bacteria;p__Bacteroidota;c__Bacteroidia;o__Bacteroidales;f__Bacteroidaceae;g__Bacteroides;s__Bacteroides uniformis	F61_15.3_9217_24	EFPPMOML_01366	CDS	1926	nadE	6.3.5.1	COG0171	Glutamine-dependent NAD(+) synthetase	0.0154998
F68_15.53_7265_16675_T	F68_15.53_7265_16675	F68_15.53	d__Bacteria;p__Bacteroidota;c__Bacteroidia;o__Bacteroidales;f__Bacteroidaceae;g__Bacteroides;s__Bacteroides xylanisolvens	F68_15.53_7265_12	HOKNGBCN_01613	CDS	1965				hypothetical protein	0.0155039
F76_35.2_124815_46202_T	F76_35.2_124815_46202	F76_35.2	d__Bacteria;p__Firmicutes_C;c__Negativicutes;o__Acidaminococcales;f__Acidaminococcaceae;g__Phascolarctobacterium_A;s__Phascolarctobacterium_A succinatutens	F76_35.2_124815_61	PBAMAJHM_00790	CDS	642	rplC		COG0087	50S ribosomal protein L3	0.0155039
GUT_GENOME000192_6_162117_A	GUT_GENOME000192_6_162117	GUT_GENOME000192	d__Bacteria;p__Bacteroidota;c__Bacteroidia;o__Bacteroidales;f__Tannerellaceae;g__Parabacteroides;s__Parabacteroides merdae	GUT_GENOME000192_6_124	PGPBLFEG_10324	CDS	930	kdkA	2.7.1.166		3-deoxy-D-manno-octulosonic acid kinase	0.0155039
F48_56.46_102412_5956_T	F48_56.46_102412_5956	F48_56.46	d__Bacteria;p__Bacteroidota;c__Bacteroidia;o__Bacteroidales;f__Bacteroidaceae;g__Prevotella;s__Prevotella pectinovora	F48_56.46_102412_8	KIIIGNCD_01498	CDS	801				hypothetical protein	0.0155039
F49_15.15_88454_99639_A	F49_15.15_88454_99639	F49_15.15	d__Bacteria;p__Bacteroidota;c__Bacteroidia;o__Bacteroidales;f__Bacteroidaceae;g__Bacteroides;s__Bacteroides stercoris	F49_15.15_88454_66	FDKGPPJO_01449	CDS	2484				hypothetical protein	0.0155039
F65_35.52_103519_18257_C	F65_35.52_103519_18257	F65_35.52	d__Bacteria;p__Firmicutes_A;c__Clostridia;o__Oscillospirales;f__Oscillospiraceae;g__Flavonifractor;s__	F65_35.52_103519_19	BHLALGLK_01318	CDS	936				hypothetical protein	0.0155039
F65_35.52_135312_9901_A	F65_35.52_135312_9901	F65_35.52	d__Bacteria;p__Firmicutes_A;c__Clostridia;o__Oscillospirales;f__Oscillospiraceae;g__Flavonifractor;s__	F65_35.52_135312_10	BHLALGLK_00529	CDS	717	rph	2.7.7.56	COG0689	Ribonuclease PH	0.0155039
F65_35.52_2432_15101_T	F65_35.52_2432_15101	F65_35.52	d__Bacteria;p__Firmicutes_A;c__Clostridia;o__Oscillospirales;f__Oscillospiraceae;g__Flavonifractor;s__	F65_35.52_2432_16	BHLALGLK_00225	CDS	1626	nfdA	3.5.1.91		N-substituted formamide deformylase	0.0155039
F68_56.62_24970_7955_G	F68_56.62_24970_7955	F68_56.62	d__Bacteria;p__Bacteroidota;c__Bacteroidia;o__Bacteroidales;f__Bacteroidaceae;g__Alloprevotella;s__Alloprevotella sp004557035									0.0155039
F68_56.62_4628_15318_T	F68_56.62_4628_15318	F68_56.62	d__Bacteria;p__Bacteroidota;c__Bacteroidia;o__Bacteroidales;f__Bacteroidaceae;g__Alloprevotella;s__Alloprevotella sp004557035	F68_56.62_4628_15	OHDDGNCA_00148	CDS	3177				hypothetical protein	0.0155039
F68_56.62_4628_15329_C	F68_56.62_4628_15329	F68_56.62	d__Bacteria;p__Bacteroidota;c__Bacteroidia;o__Bacteroidales;f__Bacteroidaceae;g__Alloprevotella;s__Alloprevotella sp004557035	F68_56.62_4628_15	OHDDGNCA_00148	CDS	3177				hypothetical protein	0.0155039
F73_15.43_32298_204_T	F73_15.43_32298_204	F73_15.43	d__Bacteria;p__Proteobacteria;c__Gammaproteobacteria;o__Enterobacterales;f__Enterobacteriaceae;g__Escherichia;s__Escherichia coli	F73_15.43_32298_1								0.0155039
F73_15.43_80186_8930_G	F73_15.43_80186_8930	F73_15.43	d__Bacteria;p__Proteobacteria;c__Gammaproteobacteria;o__Enterobacterales;f__Enterobacteriaceae;g__Escherichia;s__Escherichia coli	F73_15.43_80186_14	EGADELHM_00965	CDS	897	yhaJ			HTH-type transcriptional regulator YhaJ	0.0155039
F80_15.29_58415_10021_G	F80_15.29_58415_10021	F80_15.29	d__Bacteria;p__Firmicutes_A;c__Clostridia;o__Oscillospirales;f__Oscillospiraceae;g__Dysosmobacter;s__Dysosmobacter sp900548505	F80_15.29_58415_11	EMJAIMLF_00539	CDS	1023	sdcS_2			Sodium-dependent dicarboxylate transporter SdcS	0.0155039
GUT_GENOME096080_36_22852_C	GUT_GENOME096080_36_22852	GUT_GENOME096080	d__Bacteria;p__Bacteroidota;c__Bacteroidia;o__Bacteroidales;f__Bacteroidaceae;g__Bacteroides;s__Bacteroides xylanisolvens	GUT_GENOME096080_36_16	PGPBLFEG_66847	CDS	2037	pepO_19	3.4.24.-	COG3590	Neutral endopeptidase	0.0155039
GUT_GENOME096083_13_854651_G	GUT_GENOME096083_13_854651	GUT_GENOME096083	d__Bacteria;p__Bacteroidota;c__Bacteroidia;o__Bacteroidales;f__Bacteroidaceae;g__Bacteroides;s__Bacteroides uniformis	GUT_GENOME096083_13_663	PGPBLFEG_69050	CDS	1791				SusD-like protein P38	0.0155039
GUT_GENOME118160_85_2905_C	GUT_GENOME118160_85_2905	GUT_GENOME118160	d__Bacteria;p__Bacteroidota;c__Bacteroidia;o__Bacteroidales;f__Bacteroidaceae;g__Prevotella;s__	GUT_GENOME118160_85_6	PGPBLFEG_10827	CDS	465				hypothetical protein	0.0155039
GUT_GENOME144544_1_3142342_C	GUT_GENOME144544_1_3142342	GUT_GENOME144544	d__Bacteria;p__Proteobacteria;c__Gammaproteobacteria;o__Enterobacterales;f__Enterobacteriaceae;g__Escherichia;s__Escherichia coli_D	GUT_GENOME144544_1_3039	PGPBLFEG_13107	CDS	3447				TonB-dependent receptor P3	0.0155039
F61_15.3_47714_5249_C	F61_15.3_47714_5249	F61_15.3	d__Bacteria;p__Bacteroidota;c__Bacteroidia;o__Bacteroidales;f__Bacteroidaceae;g__Bacteroides;s__Bacteroides uniformis	F61_15.3_47714_2	EFPPMOML_00652	CDS	2853	priA	3.6.4.-		primosomal protein N'	0.0155039
F65_35.52_137754_30642_T	F65_35.52_137754_30642	F65_35.52	d__Bacteria;p__Firmicutes_A;c__Clostridia;o__Oscillospirales;f__Oscillospiraceae;g__Flavonifractor;s__	F65_35.52_137754_26	BHLALGLK_00699	CDS	1458	adhE_4		COG1012	Aldehyde-alcohol dehydrogenase	0.0155039
F70_56.38_277813_4029_A	F70_56.38_277813_4029	F70_56.38	d__Bacteria;p__Firmicutes_A;c__Clostridia;o__Oscillospirales;f__Oscillospiraceae;g__Dysosmobacter;s__	F70_56.38_277813_4	LJOAIDIM_01229	CDS	1245	dctA_1			C4-dicarboxylate transport protein	0.0155039
F86_56.84_165038_2788_G	F86_56.84_165038_2788	F86_56.84	d__Bacteria;p__Bacteroidota;c__Bacteroidia;o__Bacteroidales;f__Tannerellaceae;g__Parabacteroides;s__Parabacteroides faecavium	F86_56.84_165038_3	DDLHKOOP_00734	CDS	1611				hypothetical protein	0.0155039
GUT_GENOME095967_2_63409_G	GUT_GENOME095967_2_63409	GUT_GENOME095967	d__Bacteria;p__Firmicutes_A;c__Clostridia;o__Oscillospirales;f__Ruminococcaceae;g__Faecalibacterium;s__Faecalibacterium prausnitzii_K	GUT_GENOME095967_2_52	PGPBLFEG_52414	CDS	2370				hypothetical protein	0.0155039
GUT_GENOME115935_12_28284_C	GUT_GENOME115935_12_28284	GUT_GENOME115935	d__Bacteria;p__Bacteroidota;c__Bacteroidia;o__Bacteroidales;f__Bacteroidaceae;g__Prevotella;s__	GUT_GENOME115935_12_19	PGPBLFEG_10644	CDS	519	rpsE_4		COG0098	30S ribosomal protein S5	0.0155039
F48_35.35_87538_20043_A	F48_35.35_87538_20043	F48_35.35	d__Bacteria;p__Firmicutes_A;c__Clostridia;o__Oscillospirales;f__Oscillospiraceae;g__Lawsonibacter;s__Lawsonibacter sp000177015	F48_35.35_87538_23	AGAAOJGI_01034	CDS	552				hypothetical protein	0.0155039
F58_56.68_159720_2138_T	F58_56.68_159720_2138	F58_56.68	d__Bacteria;p__Bacteroidota;c__Bacteroidia;o__Bacteroidales;f__Bacteroidaceae;g__Prevotella;s__Prevotella sp000436915	F58_56.68_159720_2	DLBFGBJJ_00845	CDS	2355				hypothetical protein	0.0155039
F70_56.38_13758_19899_A	F70_56.38_13758_19899	F70_56.38	d__Bacteria;p__Firmicutes_A;c__Clostridia;o__Oscillospirales;f__Oscillospiraceae;g__Dysosmobacter;s__									0.0155039
F70_56.38_163230_40076_A	F70_56.38_163230_40076	F70_56.38	d__Bacteria;p__Firmicutes_A;c__Clostridia;o__Oscillospirales;f__Oscillospiraceae;g__Dysosmobacter;s__	F70_56.38_163230_39	LJOAIDIM_00048	CDS	1380	murC	6.3.2.8	COG0773	UDP-N-acetylmuramate--L-alanine ligase	0.0155039
F70_56.38_184180_13413_A	F70_56.38_184180_13413	F70_56.38	d__Bacteria;p__Firmicutes_A;c__Clostridia;o__Oscillospirales;f__Oscillospiraceae;g__Dysosmobacter;s__	F70_56.38_184180_17								0.0155039
F70_56.38_187542_5689_G	F70_56.38_187542_5689	F70_56.38	d__Bacteria;p__Firmicutes_A;c__Clostridia;o__Oscillospirales;f__Oscillospiraceae;g__Dysosmobacter;s__	F70_56.38_187542_6	LJOAIDIM_01099	CDS	1248	proA	1.2.1.41	COG0014	Gamma-glutamyl phosphate reductase	0.0155039
F70_56.38_293841_789_T	F70_56.38_293841_789	F70_56.38	d__Bacteria;p__Firmicutes_A;c__Clostridia;o__Oscillospirales;f__Oscillospiraceae;g__Dysosmobacter;s__	F70_56.38_293841_1	LJOAIDIM_01470	CDS	588	mntP		COG1971	putative manganese efflux pump MntP	0.0155039
GUT_GENOME000192_14_13395_A	GUT_GENOME000192_14_13395	GUT_GENOME000192	d__Bacteria;p__Bacteroidota;c__Bacteroidia;o__Bacteroidales;f__Tannerellaceae;g__Parabacteroides;s__Parabacteroides merdae	GUT_GENOME000192_14_11	PGPBLFEG_11136	CDS	2430				hypothetical protein	0.0155039
GUT_GENOME096175_6_37663_C	GUT_GENOME096175_6_37663	GUT_GENOME096175	d__Bacteria;p__Firmicutes_C;c__Negativicutes;o__Acidaminococcales;f__Acidaminococcaceae;g__Phascolarctobacterium_A;s__Phascolarctobacterium_A succinatutens	GUT_GENOME096175_6_32	PGPBLFEG_77044	CDS	1020	bioB_23	2.8.1.6		Biotin synthase	0.0155039
GUT_GENOME143131_1_1469071_T	GUT_GENOME143131_1_1469071	GUT_GENOME143131	d__Bacteria;p__Bacteroidota;c__Bacteroidia;o__Bacteroidales;f__Tannerellaceae;g__Parabacteroides;s__Parabacteroides distasonis	GUT_GENOME143131_1_1239	PGPBLFEG_12170	CDS	621		3.1.3.-	COG1011	D-ribitol-5-phosphate phosphatase	0.0155039
F73_15.43_10303_4585_C	F73_15.43_10303_4585	F73_15.43	d__Bacteria;p__Proteobacteria;c__Gammaproteobacteria;o__Enterobacterales;f__Enterobacteriaceae;g__Escherichia;s__Escherichia coli	F73_15.43_10303_4	EGADELHM_01689	CDS	1026	yhdW			Putative amino-acid ABC transporter-binding protein YhdW	0.0155039
GUT_GENOME000192_3_163177_T	GUT_GENOME000192_3_163177	GUT_GENOME000192	d__Bacteria;p__Bacteroidota;c__Bacteroidia;o__Bacteroidales;f__Tannerellaceae;g__Parabacteroides;s__Parabacteroides merdae	GUT_GENOME000192_3_114	PGPBLFEG_09299	CDS	2391				hypothetical protein	0.0155039
F58_35.30_191309_10162_G	F58_35.30_191309_10162	F58_35.30	d__Bacteria;p__Bacteroidota;c__Bacteroidia;o__Bacteroidales;f__Muribaculaceae;g__Sodaliphilus;s__Sodaliphilus sp004557565	F58_35.30_191309_9								0.0155039
GUT_GENOME096080_29_20175_G	GUT_GENOME096080_29_20175	GUT_GENOME096080	d__Bacteria;p__Bacteroidota;c__Bacteroidia;o__Bacteroidales;f__Bacteroidaceae;g__Bacteroides;s__Bacteroides xylanisolvens	GUT_GENOME096080_29_17	PGPBLFEG_63995	CDS	1299				hypothetical protein	0.0155039
F53_35.39_89604_4525_T	F53_35.39_89604_4525	F53_35.39	d__Bacteria;p__Bacteroidota;c__Bacteroidia;o__Bacteroidales;f__Tannerellaceae;g__Parabacteroides;s__Parabacteroides distasonis	F53_35.39_89604_6	FCHNCAAF_02943	CDS	1716	rcsC_32	2.7.13.3		Sensor histidine kinase RcsC	0.0155039
GUT_GENOME275692_16_17902_A	GUT_GENOME275692_16_17902	GUT_GENOME275692	d__Bacteria;p__Bacteroidota;c__Bacteroidia;o__Bacteroidales;f__Bacteroidaceae;g__Prevotella;s__	GUT_GENOME275692_16_17	PGPBLFEG_16066	CDS	2331				hypothetical protein	0.0155039
F68_15.53_63609_4175_T	F68_15.53_63609_4175	F68_15.53	d__Bacteria;p__Bacteroidota;c__Bacteroidia;o__Bacteroidales;f__Bacteroidaceae;g__Bacteroides;s__Bacteroides xylanisolvens	F68_15.53_63609_6	HOKNGBCN_02012	CDS	1017				hypothetical protein	0.0155039
F77_15.57_21392_1106_G	F77_15.57_21392_1106	F77_15.57	d__Bacteria;p__Bacteroidota;c__Bacteroidia;o__Bacteroidales;f__Bacteroidaceae;g__Bacteroides;s__Bacteroides fragilis									0.0155039
GUT_GENOME095979_19_22479_T	GUT_GENOME095979_19_22479	GUT_GENOME095979	d__Bacteria;p__Bacteroidota;c__Bacteroidia;o__Bacteroidales;f__Bacteroidaceae;g__Bacteroides_A;s__Bacteroides_A coprocola									0.0155039
GUT_GENOME205964_6_23481_T	GUT_GENOME205964_6_23481	GUT_GENOME205964	d__Bacteria;p__Bacteroidota;c__Bacteroidia;o__Bacteroidales;f__Bacteroidaceae;g__Bacteroides_A;s__Bacteroides_A sp000436795	GUT_GENOME205964_6_19	PGPBLFEG_14341	CDS	786				hypothetical protein	0.0155039
F47_35.13_3050_9314_A	F47_35.13_3050_9314	F47_35.13	d__Bacteria;p__Firmicutes;c__Bacilli;o__RF39;f__UBA660;g__;s__	F47_35.13_3050_10	HCMGLDON_00092	CDS	1002	argF	2.1.3.3	COG0078	Ornithine carbamoyltransferase	0.0155039
F47_35.13_48176_12785_C	F47_35.13_48176_12785	F47_35.13	d__Bacteria;p__Firmicutes;c__Bacilli;o__RF39;f__UBA660;g__;s__	F47_35.13_48176_20	HCMGLDON_00617	CDS	672	sigF		COG1191	RNA polymerase sigma-F factor	0.0155039
F47_35.13_65513_3851_T	F47_35.13_65513_3851	F47_35.13	d__Bacteria;p__Firmicutes;c__Bacilli;o__RF39;f__UBA660;g__;s__	F47_35.13_65513_3	HCMGLDON_01323	CDS	2196	btuD_4	7.6.2.8		Vitamin B12 import ATP-binding protein BtuD	0.0155039
F49_15.15_87739_147799_T	F49_15.15_87739_147799	F49_15.15	d__Bacteria;p__Bacteroidota;c__Bacteroidia;o__Bacteroidales;f__Bacteroidaceae;g__Bacteroides;s__Bacteroides stercoris	F49_15.15_87739_110	FDKGPPJO_01378	CDS	981	metH	2.1.1.13	COG0646	Methionine synthase	0.0155039
F49_15.15_9685_39155_G	F49_15.15_9685_39155	F49_15.15	d__Bacteria;p__Bacteroidota;c__Bacteroidia;o__Bacteroidales;f__Bacteroidaceae;g__Bacteroides;s__Bacteroides stercoris									0.0155039
F52_56.55_133264_2415_T	F52_56.55_133264_2415	F52_56.55	d__Bacteria;p__Bacteroidota;c__Bacteroidia;o__Bacteroidales;f__UBA932;g__Cryptobacteroides;s__Cryptobacteroides sp900316045									0.0155039
F62_56.10_213708_4420_G	F62_56.10_213708_4420	F62_56.10	d__Bacteria;p__Bacteroidota;c__Bacteroidia;o__Bacteroidales;f__UBA932;g__Cryptobacteroides;s__Cryptobacteroides sp900546925	F62_56.10_213708_5	ILNOJIDB_01415	CDS	1032	mcrC		COG4268	Protein McrC	0.0155039
F65_35.52_135312_9904_G	F65_35.52_135312_9904	F65_35.52	d__Bacteria;p__Firmicutes_A;c__Clostridia;o__Oscillospirales;f__Oscillospiraceae;g__Flavonifractor;s__	F65_35.52_135312_10	BHLALGLK_00529	CDS	717	rph	2.7.7.56	COG0689	Ribonuclease PH	0.0155039
F65_35.52_137754_48631_T	F65_35.52_137754_48631	F65_35.52	d__Bacteria;p__Firmicutes_A;c__Clostridia;o__Oscillospirales;f__Oscillospiraceae;g__Flavonifractor;s__	F65_35.52_137754_46	BHLALGLK_00718	CDS	588	atpE			V-type proton ATPase subunit E	0.0155039
F65_35.52_137754_74525_A	F65_35.52_137754_74525	F65_35.52	d__Bacteria;p__Firmicutes_A;c__Clostridia;o__Oscillospirales;f__Oscillospiraceae;g__Flavonifractor;s__	F65_35.52_137754_74	BHLALGLK_00744	CDS	1302	eno	4.2.1.11	COG0148	Enolase	0.0155039
F65_35.52_38526_41832_C	F65_35.52_38526_41832	F65_35.52	d__Bacteria;p__Firmicutes_A;c__Clostridia;o__Oscillospirales;f__Oscillospiraceae;g__Flavonifractor;s__	F65_35.52_38526_48	BHLALGLK_02122	CDS	273	remA		COG2052	Extracellular matrix regulatory protein A	0.0155039
F65_35.52_48870_16794_C	F65_35.52_48870_16794	F65_35.52	d__Bacteria;p__Firmicutes_A;c__Clostridia;o__Oscillospirales;f__Oscillospiraceae;g__Flavonifractor;s__	F65_35.52_48870_19	BHLALGLK_00590	CDS	4161	polC	2.7.7.7	COG2176	DNA polymerase III PolC-type	0.0155039
F65_35.52_63346_14450_T	F65_35.52_63346_14450	F65_35.52	d__Bacteria;p__Firmicutes_A;c__Clostridia;o__Oscillospirales;f__Oscillospiraceae;g__Flavonifractor;s__									0.0155039
F86_15.55_9970_25653_C	F86_15.55_9970_25653	F86_15.55	d__Bacteria;p__Bacteroidota;c__Bacteroidia;o__Bacteroidales;f__Marinifilaceae;g__Butyricimonas;s__Butyricimonas virosa	F86_15.55_9970_20	KONAENPH_02261	CDS	1272	resA_51			Thiol-disulfide oxidoreductase ResA	0.0155039
GUT_GENOME000192_6_316390_A	GUT_GENOME000192_6_316390	GUT_GENOME000192	d__Bacteria;p__Bacteroidota;c__Bacteroidia;o__Bacteroidales;f__Tannerellaceae;g__Parabacteroides;s__Parabacteroides merdae	GUT_GENOME000192_6_253	PGPBLFEG_10438	CDS	732				hypothetical protein	0.0155039
GUT_GENOME096240_12_4151_T	GUT_GENOME096240_12_4151	GUT_GENOME096240	d__Bacteria;p__Bacteroidota;c__Bacteroidia;o__Bacteroidales;f__Coprobacteraceae;g__Coprobacter;s__Coprobacter fastidiosus									0.0155039
GUT_GENOME239662_7_21459_G	GUT_GENOME239662_7_21459	GUT_GENOME239662	d__Bacteria;p__Bacteroidota;c__Bacteroidia;o__Bacteroidales;f__Bacteroidaceae;g__Bacteroides;s__Bacteroides stercoris	GUT_GENOME239662_7_17	PGPBLFEG_14987	CDS	606	atpD_10			V-type ATP synthase subunit D	0.0155039
F73_15.69_29608_21037_T	F73_15.69_29608_21037	F73_15.69	d__Bacteria;p__Bacteroidota;c__Bacteroidia;o__Bacteroidales;f__Bacteroidaceae;g__Prevotella;s__Prevotella copri_A									0.0155039
F90_56.32_105508_11617_T	F90_56.32_105508_11617	F90_56.32	d__Bacteria;p__Bacteroidota;c__Bacteroidia;o__Bacteroidales;f__Bacteroidaceae;g__Prevotella;s__Prevotella hominis	F90_56.32_105508_10	JKKOPDGL_00450	CDS	1134				hypothetical protein	0.0155039
F90_56.32_105508_11636_G	F90_56.32_105508_11636	F90_56.32	d__Bacteria;p__Bacteroidota;c__Bacteroidia;o__Bacteroidales;f__Bacteroidaceae;g__Prevotella;s__Prevotella hominis	F90_56.32_105508_10	JKKOPDGL_00450	CDS	1134				hypothetical protein	0.0155039
GUT_GENOME130046_38_22473_T	GUT_GENOME130046_38_22473	GUT_GENOME130046	d__Bacteria;p__Bacteroidota;c__Bacteroidia;o__Bacteroidales;f__Bacteroidaceae;g__Prevotella;s__Prevotella sp000436915	GUT_GENOME130046_38_22	PGPBLFEG_10871	CDS	1620				hypothetical protein	0.0155039
GUT_GENOME130046_38_22476_G	GUT_GENOME130046_38_22476	GUT_GENOME130046	d__Bacteria;p__Bacteroidota;c__Bacteroidia;o__Bacteroidales;f__Bacteroidaceae;g__Prevotella;s__Prevotella sp000436915	GUT_GENOME130046_38_22	PGPBLFEG_10871	CDS	1620				hypothetical protein	0.0155039
GUT_GENOME096276_5_216658_G	GUT_GENOME096276_5_216658	GUT_GENOME096276	d__Bacteria;p__Proteobacteria;c__Gammaproteobacteria;o__Burkholderiales;f__Burkholderiaceae;g__Sutterella;s__Sutterella wadsworthensis_A									0.0155039
GUT_GENOME143505_1_291848_T	GUT_GENOME143505_1_291848	GUT_GENOME143505	d__Bacteria;p__Bacteroidota;c__Bacteroidia;o__Bacteroidales;f__Bacteroidaceae;g__Bacteroides_B;s__Bacteroides_B dorei	GUT_GENOME143505_1_184	PGPBLFEG_12456	CDS	516				hypothetical protein	0.0155039
F53_35.39_7161_9378_A	F53_35.39_7161_9378	F53_35.39	d__Bacteria;p__Bacteroidota;c__Bacteroidia;o__Bacteroidales;f__Tannerellaceae;g__Parabacteroides;s__Parabacteroides distasonis	F53_35.39_7161_9	FCHNCAAF_00585	CDS	2505		3.2.1.23	COG3250	Beta-galactosidase BoGH2A	0.0155039
F64_35.95_179195_7744_A	F64_35.95_179195_7744	F64_35.95	d__Bacteria;p__Bacteroidota;c__Bacteroidia;o__Bacteroidales;f__UBA932;g__Cryptobacteroides;s__Cryptobacteroides sp900546445	F64_35.95_179195_7	PCKJAMAP_00581	CDS	783				hypothetical protein	0.0155039
F64_35.95_179195_33451_T	F64_35.95_179195_33451	F64_35.95	d__Bacteria;p__Bacteroidota;c__Bacteroidia;o__Bacteroidales;f__UBA932;g__Cryptobacteroides;s__Cryptobacteroides sp900546445	F64_35.95_179195_26	PCKJAMAP_00600	CDS	1284	mrdB_1	2.4.1.129	COG0772	Peptidoglycan glycosyltransferase MrdB	0.0155039
F64_35.95_63890_79312_G	F64_35.95_63890_79312	F64_35.95	d__Bacteria;p__Bacteroidota;c__Bacteroidia;o__Bacteroidales;f__UBA932;g__Cryptobacteroides;s__Cryptobacteroides sp900546445	F64_35.95_63890_73	PCKJAMAP_01322	CDS	1023	mdtE			Multidrug resistance protein MdtE	0.0155039
F69_35.33_78591_15724_T	F69_35.33_78591_15724	F69_35.33	d__Bacteria;p__Bacteroidota;c__Bacteroidia;o__Bacteroidales;f__Bacteroidaceae;g__Prevotella;s__Prevotella sp900313215	F69_35.33_78591_13	MGACICID_01395	CDS	1980				hypothetical protein	0.0155039
F70_56.38_125456_9065_A	F70_56.38_125456_9065	F70_56.38	d__Bacteria;p__Firmicutes_A;c__Clostridia;o__Oscillospirales;f__Oscillospiraceae;g__Dysosmobacter;s__	F70_56.38_125456_9	LJOAIDIM_01374	CDS	699				hypothetical protein	0.0155039
