## Supplemental Table for "Temporal colonization of the gut microbiome in neonatal *Bos taurus* at single nucleotide resolution" (part 5 of 12)

### Sheet: TableS7 (continued)
snv	snv_site	MAG_id	classification	gene	locus_tag	ftype	length_bp	gene_id	EC_number	COG	product	p_value
F70_56.38_163230_30689_T	F70_56.38_163230_30689	F70_56.38	d__Bacteria;p__Firmicutes_A;c__Clostridia;o__Oscillospirales;f__Oscillospiraceae;g__Dysosmobacter;s__	F70_56.38_163230_30	LJOAIDIM_00039	CDS	2019				hypothetical protein	0.0155039
F70_56.38_311817_20217_T	F70_56.38_311817_20217	F70_56.38	d__Bacteria;p__Firmicutes_A;c__Clostridia;o__Oscillospirales;f__Oscillospiraceae;g__Dysosmobacter;s__	F70_56.38_311817_16	LJOAIDIM_01704	CDS	3255				hypothetical protein	0.0155039
F70_56.38_66418_3794_T	F70_56.38_66418_3794	F70_56.38	d__Bacteria;p__Firmicutes_A;c__Clostridia;o__Oscillospirales;f__Oscillospiraceae;g__Dysosmobacter;s__									0.0155039
F88_56.89_128509_21021_T	F88_56.89_128509_21021	F88_56.89	d__Bacteria;p__Firmicutes_A;c__Clostridia;o__Christensenellales;f__Borkfalkiaceae;g__Scatosoma;s__Scatosoma sp017626135	F88_56.89_128509_14	GHHLHBOF_01145	CDS	1194	tdcB	4.3.1.19	COG1171	L-threonine ammonia-lyase	0.0155039
F88_56.89_164007_13229_T	F88_56.89_164007_13229	F88_56.89	d__Bacteria;p__Firmicutes_A;c__Clostridia;o__Christensenellales;f__Borkfalkiaceae;g__Scatosoma;s__Scatosoma sp017626135									0.0155039
F88_56.89_199037_1917_C	F88_56.89_199037_1917	F88_56.89	d__Bacteria;p__Firmicutes_A;c__Clostridia;o__Christensenellales;f__Borkfalkiaceae;g__Scatosoma;s__Scatosoma sp017626135	F88_56.89_199037_3	GHHLHBOF_01124	CDS	522				hypothetical protein	0.0155039
F88_56.89_217851_7748_T	F88_56.89_217851_7748	F88_56.89	d__Bacteria;p__Firmicutes_A;c__Clostridia;o__Christensenellales;f__Borkfalkiaceae;g__Scatosoma;s__Scatosoma sp017626135	F88_56.89_217851_6	GHHLHBOF_00160	CDS	432	rplM		COG0102	50S ribosomal protein L13	0.0155039
F88_56.89_21911_90767_T	F88_56.89_21911_90767	F88_56.89	d__Bacteria;p__Firmicutes_A;c__Clostridia;o__Christensenellales;f__Borkfalkiaceae;g__Scatosoma;s__Scatosoma sp017626135	F88_56.89_21911_83	GHHLHBOF_00553	CDS	1116	ychF		COG0012	Ribosome-binding ATPase YchF	0.0155039
F88_56.89_229703_97939_C	F88_56.89_229703_97939	F88_56.89	d__Bacteria;p__Firmicutes_A;c__Clostridia;o__Christensenellales;f__Borkfalkiaceae;g__Scatosoma;s__Scatosoma sp017626135	F88_56.89_229703_82	GHHLHBOF_00418	CDS	1191	iscS_1	2.8.1.7		Cysteine desulfurase IscS	0.0155039
F88_56.89_233514_16247_C	F88_56.89_233514_16247	F88_56.89	d__Bacteria;p__Firmicutes_A;c__Clostridia;o__Christensenellales;f__Borkfalkiaceae;g__Scatosoma;s__Scatosoma sp017626135	F88_56.89_233514_20	GHHLHBOF_00470	CDS	1602	clcA			H(+)/Cl(-) exchange transporter ClcA	0.0155039
F88_56.89_233514_16248_G	F88_56.89_233514_16248	F88_56.89	d__Bacteria;p__Firmicutes_A;c__Clostridia;o__Christensenellales;f__Borkfalkiaceae;g__Scatosoma;s__Scatosoma sp017626135	F88_56.89_233514_20	GHHLHBOF_00470	CDS	1602	clcA			H(+)/Cl(-) exchange transporter ClcA	0.0155039
F88_56.89_38273_2527_G	F88_56.89_38273_2527	F88_56.89	d__Bacteria;p__Firmicutes_A;c__Clostridia;o__Christensenellales;f__Borkfalkiaceae;g__Scatosoma;s__Scatosoma sp017626135	F88_56.89_38273_2	GHHLHBOF_00807	CDS	1455	mepA_1			Multidrug export protein MepA	0.0155039
F88_56.89_69583_31350_T	F88_56.89_69583_31350	F88_56.89	d__Bacteria;p__Firmicutes_A;c__Clostridia;o__Christensenellales;f__Borkfalkiaceae;g__Scatosoma;s__Scatosoma sp017626135	F88_56.89_69583_34	GHHLHBOF_01330	CDS	1086	recF		COG1195	DNA replication and repair protein RecF	0.0155039
F88_56.89_97994_32828_C	F88_56.89_97994_32828	F88_56.89	d__Bacteria;p__Firmicutes_A;c__Clostridia;o__Christensenellales;f__Borkfalkiaceae;g__Scatosoma;s__Scatosoma sp017626135	F88_56.89_97994_21	GHHLHBOF_00666	CDS	588				hypothetical protein	0.0155039
F89_15.22_3060_19842_T	F89_15.22_3060_19842	F89_15.22	d__Bacteria;p__Bacteroidota;c__Bacteroidia;o__Bacteroidales;f__Bacteroidaceae;g__Phocaeicola;s__Phocaeicola vulgatus	F89_15.22_3060_15	DOJKCKAJ_00790	CDS	3312				hypothetical protein	0.0155039
GUT_GENOME000192_1_172771_G	GUT_GENOME000192_1_172771	GUT_GENOME000192	d__Bacteria;p__Bacteroidota;c__Bacteroidia;o__Bacteroidales;f__Tannerellaceae;g__Parabacteroides;s__Parabacteroides merdae	GUT_GENOME000192_1_143	PGPBLFEG_08136	CDS	4554				hypothetical protein	0.0155039
GUT_GENOME000192_1_685137_T	GUT_GENOME000192_1_685137	GUT_GENOME000192	d__Bacteria;p__Bacteroidota;c__Bacteroidia;o__Bacteroidales;f__Tannerellaceae;g__Parabacteroides;s__Parabacteroides merdae	GUT_GENOME000192_1_573	PGPBLFEG_08523	CDS	1479	rhaB_1	2.7.1.5	COG1070	L-Rhamnulokinase	0.0155039
GUT_GENOME000192_3_112098_A	GUT_GENOME000192_3_112098	GUT_GENOME000192	d__Bacteria;p__Bacteroidota;c__Bacteroidia;o__Bacteroidales;f__Tannerellaceae;g__Parabacteroides;s__Parabacteroides merdae	GUT_GENOME000192_3_81	PGPBLFEG_09267	CDS	2406				hypothetical protein	0.0155039
GUT_GENOME000192_9_112606_G	GUT_GENOME000192_9_112606	GUT_GENOME000192	d__Bacteria;p__Bacteroidota;c__Bacteroidia;o__Bacteroidales;f__Tannerellaceae;g__Parabacteroides;s__Parabacteroides merdae	GUT_GENOME000192_9_81	PGPBLFEG_10922	CDS	1059	mdtA_13			Multidrug resistance protein MdtA	0.0155039
GUT_GENOME143131_2_1272725_T	GUT_GENOME143131_2_1272725	GUT_GENOME143131	d__Bacteria;p__Bacteroidota;c__Bacteroidia;o__Bacteroidales;f__Tannerellaceae;g__Parabacteroides;s__Parabacteroides distasonis	GUT_GENOME143131_2_1062	PGPBLFEG_12412	CDS	1494	rlmL_5	2.1.1.264		Ribosomal RNA large subunit methyltransferase K/L	0.0155039
F64_35.95_184686_26415_C	F64_35.95_184686_26415	F64_35.95	d__Bacteria;p__Bacteroidota;c__Bacteroidia;o__Bacteroidales;f__UBA932;g__Cryptobacteroides;s__Cryptobacteroides sp900546445	F64_35.95_184686_19	PCKJAMAP_00743	CDS	1365			COG2081	putative protein	0.0155039
F64_35.95_184686_26419_C	F64_35.95_184686_26419	F64_35.95	d__Bacteria;p__Bacteroidota;c__Bacteroidia;o__Bacteroidales;f__UBA932;g__Cryptobacteroides;s__Cryptobacteroides sp900546445	F64_35.95_184686_19	PCKJAMAP_00743	CDS	1365			COG2081	putative protein	0.0155039
GUT_GENOME001778_70_327_C	GUT_GENOME001778_70_327	GUT_GENOME001778	d__Bacteria;p__Bacteroidota;c__Bacteroidia;o__Bacteroidales;f__Bacteroidaceae;g__Bacteroides_A;s__Bacteroides_A coprophilus	GUT_GENOME001778_70_1	PGPBLFEG_40572	CDS	795				hypothetical protein	0.0155039
F65_35.52_52605_29770_T	F65_35.52_52605_29770	F65_35.52	d__Bacteria;p__Firmicutes_A;c__Clostridia;o__Oscillospirales;f__Oscillospiraceae;g__Flavonifractor;s__	F65_35.52_52605_29	BHLALGLK_00875	CDS	1533	nnr		COG0062	Bifunctional NAD(P)H-hydrate repair enzyme Nnr	0.0155039
F70_56.38_125456_11077_G	F70_56.38_125456_11077	F70_56.38	d__Bacteria;p__Firmicutes_A;c__Clostridia;o__Oscillospirales;f__Oscillospiraceae;g__Dysosmobacter;s__	F70_56.38_125456_12	LJOAIDIM_01377	CDS	2253	copA	7.2.2.8	COG2217	Copper-exporting P-type ATPase	0.0155039
GUT_GENOME000008_4_340524_T	GUT_GENOME000008_4_340524	GUT_GENOME000008	d__Bacteria;p__Bacteroidota;c__Bacteroidia;o__Bacteroidales;f__Rikenellaceae;g__Alistipes;s__Alistipes shahii									0.0155039
F64_35.95_111941_2411_C	F64_35.95_111941_2411	F64_35.95	d__Bacteria;p__Bacteroidota;c__Bacteroidia;o__Bacteroidales;f__UBA932;g__Cryptobacteroides;s__Cryptobacteroides sp900546445	F64_35.95_111941_2	PCKJAMAP_00751	CDS	1083	guaB	1.1.1.205		Inosine-5'-monophosphate dehydrogenase	0.0155039
F64_35.95_111941_2417_T	F64_35.95_111941_2417	F64_35.95	d__Bacteria;p__Bacteroidota;c__Bacteroidia;o__Bacteroidales;f__UBA932;g__Cryptobacteroides;s__Cryptobacteroides sp900546445	F64_35.95_111941_2	PCKJAMAP_00751	CDS	1083	guaB	1.1.1.205		Inosine-5'-monophosphate dehydrogenase	0.0155039
F64_35.95_111941_2418_T	F64_35.95_111941_2418	F64_35.95	d__Bacteria;p__Bacteroidota;c__Bacteroidia;o__Bacteroidales;f__UBA932;g__Cryptobacteroides;s__Cryptobacteroides sp900546445	F64_35.95_111941_2	PCKJAMAP_00751	CDS	1083	guaB	1.1.1.205		Inosine-5'-monophosphate dehydrogenase	0.0155039
F64_35.95_111941_2419_T	F64_35.95_111941_2419	F64_35.95	d__Bacteria;p__Bacteroidota;c__Bacteroidia;o__Bacteroidales;f__UBA932;g__Cryptobacteroides;s__Cryptobacteroides sp900546445	F64_35.95_111941_2	PCKJAMAP_00751	CDS	1083	guaB	1.1.1.205		Inosine-5'-monophosphate dehydrogenase	0.0155039
F64_35.95_111941_2420_A	F64_35.95_111941_2420	F64_35.95	d__Bacteria;p__Bacteroidota;c__Bacteroidia;o__Bacteroidales;f__UBA932;g__Cryptobacteroides;s__Cryptobacteroides sp900546445	F64_35.95_111941_2	PCKJAMAP_00751	CDS	1083	guaB	1.1.1.205		Inosine-5'-monophosphate dehydrogenase	0.0155039
F64_35.95_111941_4759_C	F64_35.95_111941_4759	F64_35.95	d__Bacteria;p__Bacteroidota;c__Bacteroidia;o__Bacteroidales;f__UBA932;g__Cryptobacteroides;s__Cryptobacteroides sp900546445	F64_35.95_111941_4	PCKJAMAP_00753	CDS	1086				hypothetical protein	0.0155039
F64_35.95_111941_5011_G	F64_35.95_111941_5011	F64_35.95	d__Bacteria;p__Bacteroidota;c__Bacteroidia;o__Bacteroidales;f__UBA932;g__Cryptobacteroides;s__Cryptobacteroides sp900546445	F64_35.95_111941_4	PCKJAMAP_00753	CDS	1086				hypothetical protein	0.0155039
F64_35.95_111941_5956_C	F64_35.95_111941_5956	F64_35.95	d__Bacteria;p__Bacteroidota;c__Bacteroidia;o__Bacteroidales;f__UBA932;g__Cryptobacteroides;s__Cryptobacteroides sp900546445	F64_35.95_111941_5	PCKJAMAP_00754	CDS	1077	celE		COG2730	Cellulase/esterase CelE	0.0155039
F64_35.95_111941_6037_C	F64_35.95_111941_6037	F64_35.95	d__Bacteria;p__Bacteroidota;c__Bacteroidia;o__Bacteroidales;f__UBA932;g__Cryptobacteroides;s__Cryptobacteroides sp900546445	F64_35.95_111941_5	PCKJAMAP_00754	CDS	1077	celE		COG2730	Cellulase/esterase CelE	0.0155039
F64_35.95_111941_6194_T	F64_35.95_111941_6194	F64_35.95	d__Bacteria;p__Bacteroidota;c__Bacteroidia;o__Bacteroidales;f__UBA932;g__Cryptobacteroides;s__Cryptobacteroides sp900546445	F64_35.95_111941_5	PCKJAMAP_00754	CDS	1077	celE		COG2730	Cellulase/esterase CelE	0.0155039
F64_35.95_111941_12716_A	F64_35.95_111941_12716	F64_35.95	d__Bacteria;p__Bacteroidota;c__Bacteroidia;o__Bacteroidales;f__UBA932;g__Cryptobacteroides;s__Cryptobacteroides sp900546445	F64_35.95_111941_9	PCKJAMAP_00758	CDS	1971	susB_2	3.2.1.3		Glucan 1,4-alpha-glucosidase SusB	0.0155039
F64_35.95_111941_13523_T	F64_35.95_111941_13523	F64_35.95	d__Bacteria;p__Bacteroidota;c__Bacteroidia;o__Bacteroidales;f__UBA932;g__Cryptobacteroides;s__Cryptobacteroides sp900546445	F64_35.95_111941_10	PCKJAMAP_00759	CDS	1965		3.2.1.22		Retaining alpha-galactosidase	0.0155039
F64_35.95_111941_13937_G	F64_35.95_111941_13937	F64_35.95	d__Bacteria;p__Bacteroidota;c__Bacteroidia;o__Bacteroidales;f__UBA932;g__Cryptobacteroides;s__Cryptobacteroides sp900546445	F64_35.95_111941_10	PCKJAMAP_00759	CDS	1965		3.2.1.22		Retaining alpha-galactosidase	0.0155039
F64_35.95_111941_15107_C	F64_35.95_111941_15107	F64_35.95	d__Bacteria;p__Bacteroidota;c__Bacteroidia;o__Bacteroidales;f__UBA932;g__Cryptobacteroides;s__Cryptobacteroides sp900546445	F64_35.95_111941_10	PCKJAMAP_00759	CDS	1965		3.2.1.22		Retaining alpha-galactosidase	0.0155039
F64_35.95_111941_15969_C	F64_35.95_111941_15969	F64_35.95	d__Bacteria;p__Bacteroidota;c__Bacteroidia;o__Bacteroidales;f__UBA932;g__Cryptobacteroides;s__Cryptobacteroides sp900546445	F64_35.95_111941_11	PCKJAMAP_00760	CDS	3495	cpdA_3	3.1.4.53		3',5'-cyclic adenosine monophosphate phosphodiesterase CpdA	0.0155039
F64_35.95_111941_17035_T	F64_35.95_111941_17035	F64_35.95	d__Bacteria;p__Bacteroidota;c__Bacteroidia;o__Bacteroidales;f__UBA932;g__Cryptobacteroides;s__Cryptobacteroides sp900546445	F64_35.95_111941_11	PCKJAMAP_00760	CDS	3495	cpdA_3	3.1.4.53		3',5'-cyclic adenosine monophosphate phosphodiesterase CpdA	0.0155039
F64_35.95_113119_14152_A	F64_35.95_113119_14152	F64_35.95	d__Bacteria;p__Bacteroidota;c__Bacteroidia;o__Bacteroidales;f__UBA932;g__Cryptobacteroides;s__Cryptobacteroides sp900546445	F64_35.95_113119_11	PCKJAMAP_00777	CDS	1335	ugd	1.1.1.22	COG1004	UDP-glucose 6-dehydrogenase	0.0155039
F64_35.95_113119_69765_G	F64_35.95_113119_69765	F64_35.95	d__Bacteria;p__Bacteroidota;c__Bacteroidia;o__Bacteroidales;f__UBA932;g__Cryptobacteroides;s__Cryptobacteroides sp900546445	F64_35.95_113119_59	PCKJAMAP_00823	CDS	918	dpnM	2.1.1.72		Modification methylase DpnIIA	0.0155039
F64_35.95_113119_69819_C	F64_35.95_113119_69819	F64_35.95	d__Bacteria;p__Bacteroidota;c__Bacteroidia;o__Bacteroidales;f__UBA932;g__Cryptobacteroides;s__Cryptobacteroides sp900546445	F64_35.95_113119_59	PCKJAMAP_00823	CDS	918	dpnM	2.1.1.72		Modification methylase DpnIIA	0.0155039
F64_35.95_113119_73878_G	F64_35.95_113119_73878	F64_35.95	d__Bacteria;p__Bacteroidota;c__Bacteroidia;o__Bacteroidales;f__UBA932;g__Cryptobacteroides;s__Cryptobacteroides sp900546445	F64_35.95_113119_65								0.0155039
F64_35.95_113119_73940_T	F64_35.95_113119_73940	F64_35.95	d__Bacteria;p__Bacteroidota;c__Bacteroidia;o__Bacteroidales;f__UBA932;g__Cryptobacteroides;s__Cryptobacteroides sp900546445	F64_35.95_113119_65								0.0155039
F64_35.95_113119_73952_T	F64_35.95_113119_73952	F64_35.95	d__Bacteria;p__Bacteroidota;c__Bacteroidia;o__Bacteroidales;f__UBA932;g__Cryptobacteroides;s__Cryptobacteroides sp900546445	F64_35.95_113119_65								0.0155039
F64_35.95_113119_73958_A	F64_35.95_113119_73958	F64_35.95	d__Bacteria;p__Bacteroidota;c__Bacteroidia;o__Bacteroidales;f__UBA932;g__Cryptobacteroides;s__Cryptobacteroides sp900546445	F64_35.95_113119_65								0.0155039
F64_35.95_113119_73975_A	F64_35.95_113119_73975	F64_35.95	d__Bacteria;p__Bacteroidota;c__Bacteroidia;o__Bacteroidales;f__UBA932;g__Cryptobacteroides;s__Cryptobacteroides sp900546445	F64_35.95_113119_65								0.0155039
F64_35.95_113119_79769_C	F64_35.95_113119_79769	F64_35.95	d__Bacteria;p__Bacteroidota;c__Bacteroidia;o__Bacteroidales;f__UBA932;g__Cryptobacteroides;s__Cryptobacteroides sp900546445	F64_35.95_113119_70	PCKJAMAP_00831	CDS	1272				hypothetical protein	0.0155039
F64_35.95_113628_11873_T	F64_35.95_113628_11873	F64_35.95	d__Bacteria;p__Bacteroidota;c__Bacteroidia;o__Bacteroidales;f__UBA932;g__Cryptobacteroides;s__Cryptobacteroides sp900546445	F64_35.95_113628_15	PCKJAMAP_00859	CDS	552	srpC		COG2059	putative chromate transport protein	0.0155039
F64_35.95_113628_12286_A	F64_35.95_113628_12286	F64_35.95	d__Bacteria;p__Bacteroidota;c__Bacteroidia;o__Bacteroidales;f__UBA932;g__Cryptobacteroides;s__Cryptobacteroides sp900546445									0.0155039
F64_35.95_130521_57470_G	F64_35.95_130521_57470	F64_35.95	d__Bacteria;p__Bacteroidota;c__Bacteroidia;o__Bacteroidales;f__UBA932;g__Cryptobacteroides;s__Cryptobacteroides sp900546445	F64_35.95_130521_55	PCKJAMAP_01131	CDS	258	rpsT		COG0268	30S ribosomal protein S20	0.0155039
F64_35.95_13938_29403_T	F64_35.95_13938_29403	F64_35.95	d__Bacteria;p__Bacteroidota;c__Bacteroidia;o__Bacteroidales;f__UBA932;g__Cryptobacteroides;s__Cryptobacteroides sp900546445	F64_35.95_13938_27	PCKJAMAP_00298	CDS	1692				hypothetical protein	0.0155039
F64_35.95_13938_29794_T	F64_35.95_13938_29794	F64_35.95	d__Bacteria;p__Bacteroidota;c__Bacteroidia;o__Bacteroidales;f__UBA932;g__Cryptobacteroides;s__Cryptobacteroides sp900546445	F64_35.95_13938_27	PCKJAMAP_00298	CDS	1692				hypothetical protein	0.0155039
F64_35.95_149935_2626_A	F64_35.95_149935_2626	F64_35.95	d__Bacteria;p__Bacteroidota;c__Bacteroidia;o__Bacteroidales;f__UBA932;g__Cryptobacteroides;s__Cryptobacteroides sp900546445	F64_35.95_149935_2	PCKJAMAP_00002	CDS	855				hypothetical protein	0.0155039
F64_35.95_149935_3762_G	F64_35.95_149935_3762	F64_35.95	d__Bacteria;p__Bacteroidota;c__Bacteroidia;o__Bacteroidales;f__UBA932;g__Cryptobacteroides;s__Cryptobacteroides sp900546445	F64_35.95_149935_3	PCKJAMAP_00003	CDS	2241				hypothetical protein	0.0155039
F64_35.95_149935_4080_A	F64_35.95_149935_4080	F64_35.95	d__Bacteria;p__Bacteroidota;c__Bacteroidia;o__Bacteroidales;f__UBA932;g__Cryptobacteroides;s__Cryptobacteroides sp900546445	F64_35.95_149935_3	PCKJAMAP_00003	CDS	2241				hypothetical protein	0.0155039
F64_35.95_149935_5751_A	F64_35.95_149935_5751	F64_35.95	d__Bacteria;p__Bacteroidota;c__Bacteroidia;o__Bacteroidales;f__UBA932;g__Cryptobacteroides;s__Cryptobacteroides sp900546445	F64_35.95_149935_4	PCKJAMAP_00004	CDS	867				hypothetical protein	0.0155039
F64_35.95_149935_6762_T	F64_35.95_149935_6762	F64_35.95	d__Bacteria;p__Bacteroidota;c__Bacteroidia;o__Bacteroidales;f__UBA932;g__Cryptobacteroides;s__Cryptobacteroides sp900546445	F64_35.95_149935_5	PCKJAMAP_00005	CDS	906				hypothetical protein	0.0155039
F64_35.95_149935_6775_T	F64_35.95_149935_6775	F64_35.95	d__Bacteria;p__Bacteroidota;c__Bacteroidia;o__Bacteroidales;f__UBA932;g__Cryptobacteroides;s__Cryptobacteroides sp900546445	F64_35.95_149935_5	PCKJAMAP_00005	CDS	906				hypothetical protein	0.0155039
F64_35.95_149935_9192_G	F64_35.95_149935_9192	F64_35.95	d__Bacteria;p__Bacteroidota;c__Bacteroidia;o__Bacteroidales;f__UBA932;g__Cryptobacteroides;s__Cryptobacteroides sp900546445	F64_35.95_149935_7	PCKJAMAP_00007	CDS	786				hypothetical protein	0.0155039
F64_35.95_149935_10872_C	F64_35.95_149935_10872	F64_35.95	d__Bacteria;p__Bacteroidota;c__Bacteroidia;o__Bacteroidales;f__UBA932;g__Cryptobacteroides;s__Cryptobacteroides sp900546445	F64_35.95_149935_10	PCKJAMAP_00010	CDS	1038	pheS	6.1.1.20	COG0016	Phenylalanine--tRNA ligase alpha subunit	0.0155039
F64_35.95_149935_13338_G	F64_35.95_149935_13338	F64_35.95	d__Bacteria;p__Bacteroidota;c__Bacteroidia;o__Bacteroidales;f__UBA932;g__Cryptobacteroides;s__Cryptobacteroides sp900546445	F64_35.95_149935_12	PCKJAMAP_00012	CDS	1692				hypothetical protein	0.0155039
F64_35.95_149935_13473_T	F64_35.95_149935_13473	F64_35.95	d__Bacteria;p__Bacteroidota;c__Bacteroidia;o__Bacteroidales;f__UBA932;g__Cryptobacteroides;s__Cryptobacteroides sp900546445	F64_35.95_149935_12	PCKJAMAP_00012	CDS	1692				hypothetical protein	0.0155039
F64_35.95_149935_13627_G	F64_35.95_149935_13627	F64_35.95	d__Bacteria;p__Bacteroidota;c__Bacteroidia;o__Bacteroidales;f__UBA932;g__Cryptobacteroides;s__Cryptobacteroides sp900546445	F64_35.95_149935_12	PCKJAMAP_00012	CDS	1692				hypothetical protein	0.0155039
F64_35.95_149935_31950_T	F64_35.95_149935_31950	F64_35.95	d__Bacteria;p__Bacteroidota;c__Bacteroidia;o__Bacteroidales;f__UBA932;g__Cryptobacteroides;s__Cryptobacteroides sp900546445	F64_35.95_149935_27	PCKJAMAP_00027	CDS	1227	sufS	2.8.1.7	COG0520	Cysteine desulfurase	0.0155039
F64_35.95_149935_32000_C	F64_35.95_149935_32000	F64_35.95	d__Bacteria;p__Bacteroidota;c__Bacteroidia;o__Bacteroidales;f__UBA932;g__Cryptobacteroides;s__Cryptobacteroides sp900546445	F64_35.95_149935_27	PCKJAMAP_00027	CDS	1227	sufS	2.8.1.7	COG0520	Cysteine desulfurase	0.0155039
F64_35.95_149935_32016_G	F64_35.95_149935_32016	F64_35.95	d__Bacteria;p__Bacteroidota;c__Bacteroidia;o__Bacteroidales;f__UBA932;g__Cryptobacteroides;s__Cryptobacteroides sp900546445	F64_35.95_149935_27	PCKJAMAP_00027	CDS	1227	sufS	2.8.1.7	COG0520	Cysteine desulfurase	0.0155039
F64_35.95_149935_32340_G	F64_35.95_149935_32340	F64_35.95	d__Bacteria;p__Bacteroidota;c__Bacteroidia;o__Bacteroidales;f__UBA932;g__Cryptobacteroides;s__Cryptobacteroides sp900546445	F64_35.95_149935_27	PCKJAMAP_00027	CDS	1227	sufS	2.8.1.7	COG0520	Cysteine desulfurase	0.0155039
F64_35.95_149935_34592_T	F64_35.95_149935_34592	F64_35.95	d__Bacteria;p__Bacteroidota;c__Bacteroidia;o__Bacteroidales;f__UBA932;g__Cryptobacteroides;s__Cryptobacteroides sp900546445	F64_35.95_149935_29	PCKJAMAP_00029	CDS	1866	mnmG		COG0445	tRNA uridine 5-carboxymethylaminomethyl modification enzyme MnmG	0.0155039
F64_35.95_149935_35102_C	F64_35.95_149935_35102	F64_35.95	d__Bacteria;p__Bacteroidota;c__Bacteroidia;o__Bacteroidales;f__UBA932;g__Cryptobacteroides;s__Cryptobacteroides sp900546445	F64_35.95_149935_29	PCKJAMAP_00029	CDS	1866	mnmG		COG0445	tRNA uridine 5-carboxymethylaminomethyl modification enzyme MnmG	0.0155039
F64_35.95_149935_35176_A	F64_35.95_149935_35176	F64_35.95	d__Bacteria;p__Bacteroidota;c__Bacteroidia;o__Bacteroidales;f__UBA932;g__Cryptobacteroides;s__Cryptobacteroides sp900546445	F64_35.95_149935_29	PCKJAMAP_00029	CDS	1866	mnmG		COG0445	tRNA uridine 5-carboxymethylaminomethyl modification enzyme MnmG	0.0155039
F64_35.95_149935_37030_A	F64_35.95_149935_37030	F64_35.95	d__Bacteria;p__Bacteroidota;c__Bacteroidia;o__Bacteroidales;f__UBA932;g__Cryptobacteroides;s__Cryptobacteroides sp900546445	F64_35.95_149935_32	PCKJAMAP_00032	CDS	1185	hflX		COG2262	GTPase HflX	0.0155039
F64_35.95_149935_41025_T	F64_35.95_149935_41025	F64_35.95	d__Bacteria;p__Bacteroidota;c__Bacteroidia;o__Bacteroidales;f__UBA932;g__Cryptobacteroides;s__Cryptobacteroides sp900546445	F64_35.95_149935_35	PCKJAMAP_00035	CDS	1023	ruvB_1	3.6.4.12	COG2255	Holliday junction ATP-dependent DNA helicase RuvB	0.0155039
F64_35.95_149935_41658_T	F64_35.95_149935_41658	F64_35.95	d__Bacteria;p__Bacteroidota;c__Bacteroidia;o__Bacteroidales;f__UBA932;g__Cryptobacteroides;s__Cryptobacteroides sp900546445	F64_35.95_149935_35	PCKJAMAP_00035	CDS	1023	ruvB_1	3.6.4.12	COG2255	Holliday junction ATP-dependent DNA helicase RuvB	0.0155039
F64_35.95_149935_51420_G	F64_35.95_149935_51420	F64_35.95	d__Bacteria;p__Bacteroidota;c__Bacteroidia;o__Bacteroidales;f__UBA932;g__Cryptobacteroides;s__Cryptobacteroides sp900546445	F64_35.95_149935_41	PCKJAMAP_00041	CDS	2082	surA_1	5.2.1.8		Chaperone SurA	0.0155039
F64_35.95_149935_53371_C	F64_35.95_149935_53371	F64_35.95	d__Bacteria;p__Bacteroidota;c__Bacteroidia;o__Bacteroidales;f__UBA932;g__Cryptobacteroides;s__Cryptobacteroides sp900546445	F64_35.95_149935_43	PCKJAMAP_00043	CDS	834				hypothetical protein	0.0155039
F64_35.95_149935_53410_A	F64_35.95_149935_53410	F64_35.95	d__Bacteria;p__Bacteroidota;c__Bacteroidia;o__Bacteroidales;f__UBA932;g__Cryptobacteroides;s__Cryptobacteroides sp900546445	F64_35.95_149935_43	PCKJAMAP_00043	CDS	834				hypothetical protein	0.0155039
F64_35.95_149935_54178_T	F64_35.95_149935_54178	F64_35.95	d__Bacteria;p__Bacteroidota;c__Bacteroidia;o__Bacteroidales;f__UBA932;g__Cryptobacteroides;s__Cryptobacteroides sp900546445	F64_35.95_149935_44	PCKJAMAP_00044	CDS	1101	ychF		COG0012	Ribosome-binding ATPase YchF	0.0155039
F64_35.95_149935_60857_C	F64_35.95_149935_60857	F64_35.95	d__Bacteria;p__Bacteroidota;c__Bacteroidia;o__Bacteroidales;f__UBA932;g__Cryptobacteroides;s__Cryptobacteroides sp900546445	F64_35.95_149935_51	PCKJAMAP_00051	CDS	2115	fusA_1		COG0480	Elongation factor G	0.0155039
F64_35.95_149935_68831_T	F64_35.95_149935_68831	F64_35.95	d__Bacteria;p__Bacteroidota;c__Bacteroidia;o__Bacteroidales;f__UBA932;g__Cryptobacteroides;s__Cryptobacteroides sp900546445	F64_35.95_149935_56	PCKJAMAP_00056	CDS	864				hypothetical protein	0.0155039
F64_35.95_149935_68912_C	F64_35.95_149935_68912	F64_35.95	d__Bacteria;p__Bacteroidota;c__Bacteroidia;o__Bacteroidales;f__UBA932;g__Cryptobacteroides;s__Cryptobacteroides sp900546445	F64_35.95_149935_56	PCKJAMAP_00056	CDS	864				hypothetical protein	0.0155039
F64_35.95_149935_73479_C	F64_35.95_149935_73479	F64_35.95	d__Bacteria;p__Bacteroidota;c__Bacteroidia;o__Bacteroidales;f__UBA932;g__Cryptobacteroides;s__Cryptobacteroides sp900546445	F64_35.95_149935_60	PCKJAMAP_00060	CDS	1062	lpxK	2.7.1.130		Tetraacyldisaccharide 4'-kinase	0.0155039
F64_35.95_149935_73502_G	F64_35.95_149935_73502	F64_35.95	d__Bacteria;p__Bacteroidota;c__Bacteroidia;o__Bacteroidales;f__UBA932;g__Cryptobacteroides;s__Cryptobacteroides sp900546445	F64_35.95_149935_60	PCKJAMAP_00060	CDS	1062	lpxK	2.7.1.130		Tetraacyldisaccharide 4'-kinase	0.0155039
F64_35.95_155172_6473_G	F64_35.95_155172_6473	F64_35.95	d__Bacteria;p__Bacteroidota;c__Bacteroidia;o__Bacteroidales;f__UBA932;g__Cryptobacteroides;s__Cryptobacteroides sp900546445	F64_35.95_155172_2	PCKJAMAP_00073	CDS	1968		3.2.1.22		Retaining alpha-galactosidase	0.0155039
F64_35.95_155172_13628_C	F64_35.95_155172_13628	F64_35.95	d__Bacteria;p__Bacteroidota;c__Bacteroidia;o__Bacteroidales;f__UBA932;g__Cryptobacteroides;s__Cryptobacteroides sp900546445									0.0155039
F64_35.95_159343_646_T	F64_35.95_159343_646	F64_35.95	d__Bacteria;p__Bacteroidota;c__Bacteroidia;o__Bacteroidales;f__UBA932;g__Cryptobacteroides;s__Cryptobacteroides sp900546445									0.0155039
F64_35.95_159343_41435_C	F64_35.95_159343_41435	F64_35.95	d__Bacteria;p__Bacteroidota;c__Bacteroidia;o__Bacteroidales;f__UBA932;g__Cryptobacteroides;s__Cryptobacteroides sp900546445	F64_35.95_159343_36	PCKJAMAP_00212	CDS	456				hypothetical protein	0.0155039
F64_35.95_159343_45326_C	F64_35.95_159343_45326	F64_35.95	d__Bacteria;p__Bacteroidota;c__Bacteroidia;o__Bacteroidales;f__UBA932;g__Cryptobacteroides;s__Cryptobacteroides sp900546445	F64_35.95_159343_41	PCKJAMAP_00217	CDS	1101				hypothetical protein	0.0155039
F64_35.95_159343_45378_T	F64_35.95_159343_45378	F64_35.95	d__Bacteria;p__Bacteroidota;c__Bacteroidia;o__Bacteroidales;f__UBA932;g__Cryptobacteroides;s__Cryptobacteroides sp900546445	F64_35.95_159343_41	PCKJAMAP_00217	CDS	1101				hypothetical protein	0.0155039
F64_35.95_167627_3913_A	F64_35.95_167627_3913	F64_35.95	d__Bacteria;p__Bacteroidota;c__Bacteroidia;o__Bacteroidales;f__UBA932;g__Cryptobacteroides;s__Cryptobacteroides sp900546445	F64_35.95_167627_5	PCKJAMAP_00339	CDS	1557	dtpB		COG3104	Dipeptide and tripeptide permease B	0.0155039
F64_35.95_167627_9157_C	F64_35.95_167627_9157	F64_35.95	d__Bacteria;p__Bacteroidota;c__Bacteroidia;o__Bacteroidales;f__UBA932;g__Cryptobacteroides;s__Cryptobacteroides sp900546445	F64_35.95_167627_11	PCKJAMAP_00345	CDS	1380	tldD	3.4.-.-	COG0312	Metalloprotease TldD	0.0155039
F64_35.95_167627_9163_G	F64_35.95_167627_9163	F64_35.95	d__Bacteria;p__Bacteroidota;c__Bacteroidia;o__Bacteroidales;f__UBA932;g__Cryptobacteroides;s__Cryptobacteroides sp900546445	F64_35.95_167627_11	PCKJAMAP_00345	CDS	1380	tldD	3.4.-.-	COG0312	Metalloprotease TldD	0.0155039
F64_35.95_167627_9211_A	F64_35.95_167627_9211	F64_35.95	d__Bacteria;p__Bacteroidota;c__Bacteroidia;o__Bacteroidales;f__UBA932;g__Cryptobacteroides;s__Cryptobacteroides sp900546445	F64_35.95_167627_11	PCKJAMAP_00345	CDS	1380	tldD	3.4.-.-	COG0312	Metalloprotease TldD	0.0155039
F64_35.95_167627_10579_A	F64_35.95_167627_10579	F64_35.95	d__Bacteria;p__Bacteroidota;c__Bacteroidia;o__Bacteroidales;f__UBA932;g__Cryptobacteroides;s__Cryptobacteroides sp900546445	F64_35.95_167627_12	PCKJAMAP_00346	CDS	1338	pmbA	3.4.-.-	COG0312	Metalloprotease PmbA	0.0155039
F64_35.95_167627_11178_C	F64_35.95_167627_11178	F64_35.95	d__Bacteria;p__Bacteroidota;c__Bacteroidia;o__Bacteroidales;f__UBA932;g__Cryptobacteroides;s__Cryptobacteroides sp900546445	F64_35.95_167627_12	PCKJAMAP_00346	CDS	1338	pmbA	3.4.-.-	COG0312	Metalloprotease PmbA	0.0155039
F64_35.95_167627_11909_T	F64_35.95_167627_11909	F64_35.95	d__Bacteria;p__Bacteroidota;c__Bacteroidia;o__Bacteroidales;f__UBA932;g__Cryptobacteroides;s__Cryptobacteroides sp900546445	F64_35.95_167627_13	PCKJAMAP_00347	CDS	576	slyD	5.2.1.8	COG1047	FKBP-type peptidyl-prolyl cis-trans isomerase SlyD	0.0155039
F64_35.95_167627_11923_A	F64_35.95_167627_11923	F64_35.95	d__Bacteria;p__Bacteroidota;c__Bacteroidia;o__Bacteroidales;f__UBA932;g__Cryptobacteroides;s__Cryptobacteroides sp900546445	F64_35.95_167627_13	PCKJAMAP_00347	CDS	576	slyD	5.2.1.8	COG1047	FKBP-type peptidyl-prolyl cis-trans isomerase SlyD	0.0155039
F64_35.95_173719_12895_T	F64_35.95_173719_12895	F64_35.95	d__Bacteria;p__Bacteroidota;c__Bacteroidia;o__Bacteroidales;f__UBA932;g__Cryptobacteroides;s__Cryptobacteroides sp900546445	F64_35.95_173719_8	PCKJAMAP_00458	CDS	3009				TonB-dependent receptor P3	0.0155039
F64_35.95_173719_14750_G	F64_35.95_173719_14750	F64_35.95	d__Bacteria;p__Bacteroidota;c__Bacteroidia;o__Bacteroidales;f__UBA932;g__Cryptobacteroides;s__Cryptobacteroides sp900546445	F64_35.95_173719_9	PCKJAMAP_00459	CDS	1488				SusD-like protein P2	0.0155039
F64_35.95_173719_14756_G	F64_35.95_173719_14756	F64_35.95	d__Bacteria;p__Bacteroidota;c__Bacteroidia;o__Bacteroidales;f__UBA932;g__Cryptobacteroides;s__Cryptobacteroides sp900546445	F64_35.95_173719_9	PCKJAMAP_00459	CDS	1488				SusD-like protein P2	0.0155039
F64_35.95_173719_14927_T	F64_35.95_173719_14927	F64_35.95	d__Bacteria;p__Bacteroidota;c__Bacteroidia;o__Bacteroidales;f__UBA932;g__Cryptobacteroides;s__Cryptobacteroides sp900546445	F64_35.95_173719_9	PCKJAMAP_00459	CDS	1488				SusD-like protein P2	0.0155039
F64_35.95_173719_14933_T	F64_35.95_173719_14933	F64_35.95	d__Bacteria;p__Bacteroidota;c__Bacteroidia;o__Bacteroidales;f__UBA932;g__Cryptobacteroides;s__Cryptobacteroides sp900546445	F64_35.95_173719_9	PCKJAMAP_00459	CDS	1488				SusD-like protein P2	0.0155039
F64_35.95_173719_14943_A	F64_35.95_173719_14943	F64_35.95	d__Bacteria;p__Bacteroidota;c__Bacteroidia;o__Bacteroidales;f__UBA932;g__Cryptobacteroides;s__Cryptobacteroides sp900546445	F64_35.95_173719_9	PCKJAMAP_00459	CDS	1488				SusD-like protein P2	0.0155039
F64_35.95_173719_14960_G	F64_35.95_173719_14960	F64_35.95	d__Bacteria;p__Bacteroidota;c__Bacteroidia;o__Bacteroidales;f__UBA932;g__Cryptobacteroides;s__Cryptobacteroides sp900546445	F64_35.95_173719_9	PCKJAMAP_00459	CDS	1488				SusD-like protein P2	0.0155039
F64_35.95_173719_16233_T	F64_35.95_173719_16233	F64_35.95	d__Bacteria;p__Bacteroidota;c__Bacteroidia;o__Bacteroidales;f__UBA932;g__Cryptobacteroides;s__Cryptobacteroides sp900546445									0.0155039
F64_35.95_173719_16547_A	F64_35.95_173719_16547	F64_35.95	d__Bacteria;p__Bacteroidota;c__Bacteroidia;o__Bacteroidales;f__UBA932;g__Cryptobacteroides;s__Cryptobacteroides sp900546445	F64_35.95_173719_11	PCKJAMAP_00461	CDS	1500				hypothetical protein	0.0155039
F64_35.95_173719_16708_G	F64_35.95_173719_16708	F64_35.95	d__Bacteria;p__Bacteroidota;c__Bacteroidia;o__Bacteroidales;f__UBA932;g__Cryptobacteroides;s__Cryptobacteroides sp900546445	F64_35.95_173719_11	PCKJAMAP_00461	CDS	1500				hypothetical protein	0.0155039
F64_35.95_173719_16715_A	F64_35.95_173719_16715	F64_35.95	d__Bacteria;p__Bacteroidota;c__Bacteroidia;o__Bacteroidales;f__UBA932;g__Cryptobacteroides;s__Cryptobacteroides sp900546445	F64_35.95_173719_11	PCKJAMAP_00461	CDS	1500				hypothetical protein	0.0155039
F64_35.95_173719_16727_C	F64_35.95_173719_16727	F64_35.95	d__Bacteria;p__Bacteroidota;c__Bacteroidia;o__Bacteroidales;f__UBA932;g__Cryptobacteroides;s__Cryptobacteroides sp900546445	F64_35.95_173719_11	PCKJAMAP_00461	CDS	1500				hypothetical protein	0.0155039
F64_35.95_173719_16730_C	F64_35.95_173719_16730	F64_35.95	d__Bacteria;p__Bacteroidota;c__Bacteroidia;o__Bacteroidales;f__UBA932;g__Cryptobacteroides;s__Cryptobacteroides sp900546445	F64_35.95_173719_11	PCKJAMAP_00461	CDS	1500				hypothetical protein	0.0155039
F64_35.95_173719_29529_C	F64_35.95_173719_29529	F64_35.95	d__Bacteria;p__Bacteroidota;c__Bacteroidia;o__Bacteroidales;f__UBA932;g__Cryptobacteroides;s__Cryptobacteroides sp900546445	F64_35.95_173719_21	PCKJAMAP_00471	CDS	681	trmO	2.1.1.-	COG1720	tRNA (adenine(37)-N6)-methyltransferase	0.0155039
F64_35.95_173719_29539_T	F64_35.95_173719_29539	F64_35.95	d__Bacteria;p__Bacteroidota;c__Bacteroidia;o__Bacteroidales;f__UBA932;g__Cryptobacteroides;s__Cryptobacteroides sp900546445	F64_35.95_173719_21	PCKJAMAP_00471	CDS	681	trmO	2.1.1.-	COG1720	tRNA (adenine(37)-N6)-methyltransferase	0.0155039
F64_35.95_173719_30563_A	F64_35.95_173719_30563	F64_35.95	d__Bacteria;p__Bacteroidota;c__Bacteroidia;o__Bacteroidales;f__UBA932;g__Cryptobacteroides;s__Cryptobacteroides sp900546445	F64_35.95_173719_22	PCKJAMAP_00472	CDS	1215	mepM	3.4.24.-	COG0739	Murein DD-endopeptidase MepM	0.0155039
F64_35.95_173719_30668_A	F64_35.95_173719_30668	F64_35.95	d__Bacteria;p__Bacteroidota;c__Bacteroidia;o__Bacteroidales;f__UBA932;g__Cryptobacteroides;s__Cryptobacteroides sp900546445	F64_35.95_173719_22	PCKJAMAP_00472	CDS	1215	mepM	3.4.24.-	COG0739	Murein DD-endopeptidase MepM	0.0155039
F64_35.95_173719_41772_C	F64_35.95_173719_41772	F64_35.95	d__Bacteria;p__Bacteroidota;c__Bacteroidia;o__Bacteroidales;f__UBA932;g__Cryptobacteroides;s__Cryptobacteroides sp900546445	F64_35.95_173719_30	PCKJAMAP_00480	CDS	1098				hypothetical protein	0.0155039
F64_35.95_173719_42424_A	F64_35.95_173719_42424	F64_35.95	d__Bacteria;p__Bacteroidota;c__Bacteroidia;o__Bacteroidales;f__UBA932;g__Cryptobacteroides;s__Cryptobacteroides sp900546445									0.0155039
F64_35.95_173719_44429_C	F64_35.95_173719_44429	F64_35.95	d__Bacteria;p__Bacteroidota;c__Bacteroidia;o__Bacteroidales;f__UBA932;g__Cryptobacteroides;s__Cryptobacteroides sp900546445	F64_35.95_173719_32	PCKJAMAP_00482	CDS	1431	pepD_2	3.4.13.18	COG2195	Cytosol non-specific dipeptidase	0.0155039
F64_35.95_173719_44652_T	F64_35.95_173719_44652	F64_35.95	d__Bacteria;p__Bacteroidota;c__Bacteroidia;o__Bacteroidales;f__UBA932;g__Cryptobacteroides;s__Cryptobacteroides sp900546445	F64_35.95_173719_32	PCKJAMAP_00482	CDS	1431	pepD_2	3.4.13.18	COG2195	Cytosol non-specific dipeptidase	0.0155039
F64_35.95_173719_44718_C	F64_35.95_173719_44718	F64_35.95	d__Bacteria;p__Bacteroidota;c__Bacteroidia;o__Bacteroidales;f__UBA932;g__Cryptobacteroides;s__Cryptobacteroides sp900546445	F64_35.95_173719_32	PCKJAMAP_00482	CDS	1431	pepD_2	3.4.13.18	COG2195	Cytosol non-specific dipeptidase	0.0155039
F64_35.95_173719_47394_A	F64_35.95_173719_47394	F64_35.95	d__Bacteria;p__Bacteroidota;c__Bacteroidia;o__Bacteroidales;f__UBA932;g__Cryptobacteroides;s__Cryptobacteroides sp900546445	F64_35.95_173719_36	PCKJAMAP_00486	CDS	1953	ftsH	3.4.24.-		ATP-dependent zinc metalloprotease FtsH	0.0155039
F64_35.95_173719_62711_C	F64_35.95_173719_62711	F64_35.95	d__Bacteria;p__Bacteroidota;c__Bacteroidia;o__Bacteroidales;f__UBA932;g__Cryptobacteroides;s__Cryptobacteroides sp900546445	F64_35.95_173719_48	PCKJAMAP_00498	CDS	1296				hypothetical protein	0.0155039
F64_35.95_173719_62957_G	F64_35.95_173719_62957	F64_35.95	d__Bacteria;p__Bacteroidota;c__Bacteroidia;o__Bacteroidales;f__UBA932;g__Cryptobacteroides;s__Cryptobacteroides sp900546445	F64_35.95_173719_48	PCKJAMAP_00498	CDS	1296				hypothetical protein	0.0155039
F64_35.95_179195_9753_A	F64_35.95_179195_9753	F64_35.95	d__Bacteria;p__Bacteroidota;c__Bacteroidia;o__Bacteroidales;f__UBA932;g__Cryptobacteroides;s__Cryptobacteroides sp900546445	F64_35.95_179195_9	PCKJAMAP_00583	CDS	1209			COG2081	putative protein	0.0155039
F64_35.95_179195_12754_C	F64_35.95_179195_12754	F64_35.95	d__Bacteria;p__Bacteroidota;c__Bacteroidia;o__Bacteroidales;f__UBA932;g__Cryptobacteroides;s__Cryptobacteroides sp900546445	F64_35.95_179195_11	PCKJAMAP_00585	CDS	1692	tuf_1			Elongation factor Tu	0.0155039
F64_35.95_179195_16485_A	F64_35.95_179195_16485	F64_35.95	d__Bacteria;p__Bacteroidota;c__Bacteroidia;o__Bacteroidales;f__UBA932;g__Cryptobacteroides;s__Cryptobacteroides sp900546445	F64_35.95_179195_12	PCKJAMAP_00586	CDS	2841	rcsC	2.7.13.3		Sensor histidine kinase RcsC	0.0155039
F64_35.95_179195_16935_G	F64_35.95_179195_16935	F64_35.95	d__Bacteria;p__Bacteroidota;c__Bacteroidia;o__Bacteroidales;f__UBA932;g__Cryptobacteroides;s__Cryptobacteroides sp900546445	F64_35.95_179195_13	PCKJAMAP_00587	CDS	1191				hypothetical protein	0.0155039
F64_35.95_179195_16950_T	F64_35.95_179195_16950	F64_35.95	d__Bacteria;p__Bacteroidota;c__Bacteroidia;o__Bacteroidales;f__UBA932;g__Cryptobacteroides;s__Cryptobacteroides sp900546445	F64_35.95_179195_13	PCKJAMAP_00587	CDS	1191				hypothetical protein	0.0155039
F64_35.95_179195_18044_T	F64_35.95_179195_18044	F64_35.95	d__Bacteria;p__Bacteroidota;c__Bacteroidia;o__Bacteroidales;f__UBA932;g__Cryptobacteroides;s__Cryptobacteroides sp900546445	F64_35.95_179195_14	PCKJAMAP_00588	CDS	825	prmC	2.1.1.297	COG2890	Release factor glutamine methyltransferase	0.0155039
F64_35.95_179195_18853_C	F64_35.95_179195_18853	F64_35.95	d__Bacteria;p__Bacteroidota;c__Bacteroidia;o__Bacteroidales;f__UBA932;g__Cryptobacteroides;s__Cryptobacteroides sp900546445	F64_35.95_179195_15	PCKJAMAP_00589	CDS	1206	ddlA	6.3.2.4	COG1181	D-alanine--D-alanine ligase A	0.0155039
F64_35.95_179195_18856_A	F64_35.95_179195_18856	F64_35.95	d__Bacteria;p__Bacteroidota;c__Bacteroidia;o__Bacteroidales;f__UBA932;g__Cryptobacteroides;s__Cryptobacteroides sp900546445	F64_35.95_179195_15	PCKJAMAP_00589	CDS	1206	ddlA	6.3.2.4	COG1181	D-alanine--D-alanine ligase A	0.0155039
F64_35.95_179195_18859_G	F64_35.95_179195_18859	F64_35.95	d__Bacteria;p__Bacteroidota;c__Bacteroidia;o__Bacteroidales;f__UBA932;g__Cryptobacteroides;s__Cryptobacteroides sp900546445	F64_35.95_179195_15	PCKJAMAP_00589	CDS	1206	ddlA	6.3.2.4	COG1181	D-alanine--D-alanine ligase A	0.0155039
F64_35.95_179195_18862_A	F64_35.95_179195_18862	F64_35.95	d__Bacteria;p__Bacteroidota;c__Bacteroidia;o__Bacteroidales;f__UBA932;g__Cryptobacteroides;s__Cryptobacteroides sp900546445	F64_35.95_179195_15	PCKJAMAP_00589	CDS	1206	ddlA	6.3.2.4	COG1181	D-alanine--D-alanine ligase A	0.0155039
F64_35.95_179195_20041_G	F64_35.95_179195_20041	F64_35.95	d__Bacteria;p__Bacteroidota;c__Bacteroidia;o__Bacteroidales;f__UBA932;g__Cryptobacteroides;s__Cryptobacteroides sp900546445	F64_35.95_179195_16	PCKJAMAP_00590	CDS	1431	murF	6.3.2.10		UDP-N-acetylmuramoyl-tripeptide--D-alanyl-D-alanine ligase	0.0155039
F64_35.95_179195_20407_A	F64_35.95_179195_20407	F64_35.95	d__Bacteria;p__Bacteroidota;c__Bacteroidia;o__Bacteroidales;f__UBA932;g__Cryptobacteroides;s__Cryptobacteroides sp900546445	F64_35.95_179195_16	PCKJAMAP_00590	CDS	1431	murF	6.3.2.10		UDP-N-acetylmuramoyl-tripeptide--D-alanyl-D-alanine ligase	0.0155039
F64_35.95_179195_37684_T	F64_35.95_179195_37684	F64_35.95	d__Bacteria;p__Bacteroidota;c__Bacteroidia;o__Bacteroidales;f__UBA932;g__Cryptobacteroides;s__Cryptobacteroides sp900546445	F64_35.95_179195_31								0.0155039
F64_35.95_179195_37721_G	F64_35.95_179195_37721	F64_35.95	d__Bacteria;p__Bacteroidota;c__Bacteroidia;o__Bacteroidales;f__UBA932;g__Cryptobacteroides;s__Cryptobacteroides sp900546445									0.0155039
F64_35.95_179195_39429_A	F64_35.95_179195_39429	F64_35.95	d__Bacteria;p__Bacteroidota;c__Bacteroidia;o__Bacteroidales;f__UBA932;g__Cryptobacteroides;s__Cryptobacteroides sp900546445	F64_35.95_179195_34	PCKJAMAP_00606	CDS	858				hypothetical protein	0.0155039
F64_35.95_179195_44060_G	F64_35.95_179195_44060	F64_35.95	d__Bacteria;p__Bacteroidota;c__Bacteroidia;o__Bacteroidales;f__UBA932;g__Cryptobacteroides;s__Cryptobacteroides sp900546445	F64_35.95_179195_36	PCKJAMAP_00608	CDS	2595	mutS		COG0249	DNA mismatch repair protein MutS	0.0155039
F64_35.95_184686_14697_A	F64_35.95_184686_14697	F64_35.95	d__Bacteria;p__Bacteroidota;c__Bacteroidia;o__Bacteroidales;f__UBA932;g__Cryptobacteroides;s__Cryptobacteroides sp900546445	F64_35.95_184686_9	PCKJAMAP_00733	CDS	990				hypothetical protein	0.0155039
F64_35.95_184686_14773_T	F64_35.95_184686_14773	F64_35.95	d__Bacteria;p__Bacteroidota;c__Bacteroidia;o__Bacteroidales;f__UBA932;g__Cryptobacteroides;s__Cryptobacteroides sp900546445	F64_35.95_184686_9	PCKJAMAP_00733	CDS	990				hypothetical protein	0.0155039
F64_35.95_184686_15106_A	F64_35.95_184686_15106	F64_35.95	d__Bacteria;p__Bacteroidota;c__Bacteroidia;o__Bacteroidales;f__UBA932;g__Cryptobacteroides;s__Cryptobacteroides sp900546445	F64_35.95_184686_9	PCKJAMAP_00733	CDS	990				hypothetical protein	0.0155039
F64_35.95_184686_15508_G	F64_35.95_184686_15508	F64_35.95	d__Bacteria;p__Bacteroidota;c__Bacteroidia;o__Bacteroidales;f__UBA932;g__Cryptobacteroides;s__Cryptobacteroides sp900546445	F64_35.95_184686_10	PCKJAMAP_00734	CDS	660	gph_3	3.1.3.18	COG0546	Phosphoglycolate phosphatase	0.0155039
F64_35.95_184686_18685_A	F64_35.95_184686_18685	F64_35.95	d__Bacteria;p__Bacteroidota;c__Bacteroidia;o__Bacteroidales;f__UBA932;g__Cryptobacteroides;s__Cryptobacteroides sp900546445	F64_35.95_184686_13	PCKJAMAP_00737	CDS	588	folE	3.5.4.16	COG0302	GTP cyclohydrolase 1	0.0155039
F64_35.95_184686_18699_A	F64_35.95_184686_18699	F64_35.95	d__Bacteria;p__Bacteroidota;c__Bacteroidia;o__Bacteroidales;f__UBA932;g__Cryptobacteroides;s__Cryptobacteroides sp900546445	F64_35.95_184686_13	PCKJAMAP_00737	CDS	588	folE	3.5.4.16	COG0302	GTP cyclohydrolase 1	0.0155039
F64_35.95_184686_18766_A	F64_35.95_184686_18766	F64_35.95	d__Bacteria;p__Bacteroidota;c__Bacteroidia;o__Bacteroidales;f__UBA932;g__Cryptobacteroides;s__Cryptobacteroides sp900546445	F64_35.95_184686_13	PCKJAMAP_00737	CDS	588	folE	3.5.4.16	COG0302	GTP cyclohydrolase 1	0.0155039
F64_35.95_184686_19247_G	F64_35.95_184686_19247	F64_35.95	d__Bacteria;p__Bacteroidota;c__Bacteroidia;o__Bacteroidales;f__UBA932;g__Cryptobacteroides;s__Cryptobacteroides sp900546445	F64_35.95_184686_14	PCKJAMAP_00738	CDS	1203				hypothetical protein	0.0155039
F64_35.95_184686_19344_C	F64_35.95_184686_19344	F64_35.95	d__Bacteria;p__Bacteroidota;c__Bacteroidia;o__Bacteroidales;f__UBA932;g__Cryptobacteroides;s__Cryptobacteroides sp900546445	F64_35.95_184686_14	PCKJAMAP_00738	CDS	1203				hypothetical protein	0.0155039
F64_35.95_184686_19376_C	F64_35.95_184686_19376	F64_35.95	d__Bacteria;p__Bacteroidota;c__Bacteroidia;o__Bacteroidales;f__UBA932;g__Cryptobacteroides;s__Cryptobacteroides sp900546445	F64_35.95_184686_14	PCKJAMAP_00738	CDS	1203				hypothetical protein	0.0155039
F64_35.95_184686_22035_T	F64_35.95_184686_22035	F64_35.95	d__Bacteria;p__Bacteroidota;c__Bacteroidia;o__Bacteroidales;f__UBA932;g__Cryptobacteroides;s__Cryptobacteroides sp900546445	F64_35.95_184686_17	PCKJAMAP_00741	CDS	1263	nusA		COG0195	Transcription termination/antitermination protein NusA	0.0155039
F64_35.95_184686_22344_G	F64_35.95_184686_22344	F64_35.95	d__Bacteria;p__Bacteroidota;c__Bacteroidia;o__Bacteroidales;f__UBA932;g__Cryptobacteroides;s__Cryptobacteroides sp900546445	F64_35.95_184686_17	PCKJAMAP_00741	CDS	1263	nusA		COG0195	Transcription termination/antitermination protein NusA	0.0155039
F64_35.95_184686_22397_A	F64_35.95_184686_22397	F64_35.95	d__Bacteria;p__Bacteroidota;c__Bacteroidia;o__Bacteroidales;f__UBA932;g__Cryptobacteroides;s__Cryptobacteroides sp900546445	F64_35.95_184686_17	PCKJAMAP_00741	CDS	1263	nusA		COG0195	Transcription termination/antitermination protein NusA	0.0155039
F64_35.95_184686_27376_C	F64_35.95_184686_27376	F64_35.95	d__Bacteria;p__Bacteroidota;c__Bacteroidia;o__Bacteroidales;f__UBA932;g__Cryptobacteroides;s__Cryptobacteroides sp900546445	F64_35.95_184686_19	PCKJAMAP_00743	CDS	1365			COG2081	putative protein	0.0155039
F64_35.95_200743_12958_A	F64_35.95_200743_12958	F64_35.95	d__Bacteria;p__Bacteroidota;c__Bacteroidia;o__Bacteroidales;f__UBA932;g__Cryptobacteroides;s__Cryptobacteroides sp900546445	F64_35.95_200743_13	PCKJAMAP_01052	CDS	876	dapA	4.3.3.7	COG0329	4-hydroxy-tetrahydrodipicolinate synthase	0.0155039
F64_35.95_200743_16713_G	F64_35.95_200743_16713	F64_35.95	d__Bacteria;p__Bacteroidota;c__Bacteroidia;o__Bacteroidales;f__UBA932;g__Cryptobacteroides;s__Cryptobacteroides sp900546445	F64_35.95_200743_18	PCKJAMAP_01057	CDS	1833	dsbD	1.8.1.8	COG4232	Thiol:disulfide interchange protein DsbD	0.0155039
F64_35.95_200743_16734_C	F64_35.95_200743_16734	F64_35.95	d__Bacteria;p__Bacteroidota;c__Bacteroidia;o__Bacteroidales;f__UBA932;g__Cryptobacteroides;s__Cryptobacteroides sp900546445	F64_35.95_200743_18	PCKJAMAP_01057	CDS	1833	dsbD	1.8.1.8	COG4232	Thiol:disulfide interchange protein DsbD	0.0155039
F64_35.95_200743_17742_A	F64_35.95_200743_17742	F64_35.95	d__Bacteria;p__Bacteroidota;c__Bacteroidia;o__Bacteroidales;f__UBA932;g__Cryptobacteroides;s__Cryptobacteroides sp900546445	F64_35.95_200743_18	PCKJAMAP_01057	CDS	1833	dsbD	1.8.1.8	COG4232	Thiol:disulfide interchange protein DsbD	0.0155039
F64_35.95_200743_48574_G	F64_35.95_200743_48574	F64_35.95	d__Bacteria;p__Bacteroidota;c__Bacteroidia;o__Bacteroidales;f__UBA932;g__Cryptobacteroides;s__Cryptobacteroides sp900546445	F64_35.95_200743_46								0.0155039
F64_35.95_200743_48576_T	F64_35.95_200743_48576	F64_35.95	d__Bacteria;p__Bacteroidota;c__Bacteroidia;o__Bacteroidales;f__UBA932;g__Cryptobacteroides;s__Cryptobacteroides sp900546445	F64_35.95_200743_46								0.0155039
F64_35.95_211543_34088_A	F64_35.95_211543_34088	F64_35.95	d__Bacteria;p__Bacteroidota;c__Bacteroidia;o__Bacteroidales;f__UBA932;g__Cryptobacteroides;s__Cryptobacteroides sp900546445	F64_35.95_211543_30	PCKJAMAP_01187	CDS	1179	fprA1	1.6.3.4	COG0426	Flavo-diiron protein FprA1	0.0155039
F64_35.95_211543_38484_C	F64_35.95_211543_38484	F64_35.95	d__Bacteria;p__Bacteroidota;c__Bacteroidia;o__Bacteroidales;f__UBA932;g__Cryptobacteroides;s__Cryptobacteroides sp900546445	F64_35.95_211543_34	PCKJAMAP_01191	CDS	1200	phoA	3.1.3.1	COG1785	Alkaline phosphatase 4	0.0155039
F64_35.95_236555_601_T	F64_35.95_236555_601	F64_35.95	d__Bacteria;p__Bacteroidota;c__Bacteroidia;o__Bacteroidales;f__UBA932;g__Cryptobacteroides;s__Cryptobacteroides sp900546445	F64_35.95_236555_1								0.0155039
F64_35.95_236555_1894_A	F64_35.95_236555_1894	F64_35.95	d__Bacteria;p__Bacteroidota;c__Bacteroidia;o__Bacteroidales;f__UBA932;g__Cryptobacteroides;s__Cryptobacteroides sp900546445	F64_35.95_236555_2	PCKJAMAP_00227	CDS	1599				hypothetical protein	0.0155039
F64_35.95_236555_2124_G	F64_35.95_236555_2124	F64_35.95	d__Bacteria;p__Bacteroidota;c__Bacteroidia;o__Bacteroidales;f__UBA932;g__Cryptobacteroides;s__Cryptobacteroides sp900546445	F64_35.95_236555_2	PCKJAMAP_00227	CDS	1599				hypothetical protein	0.0155039
F64_35.95_236555_18210_C	F64_35.95_236555_18210	F64_35.95	d__Bacteria;p__Bacteroidota;c__Bacteroidia;o__Bacteroidales;f__UBA932;g__Cryptobacteroides;s__Cryptobacteroides sp900546445	F64_35.95_236555_20	PCKJAMAP_00244	CDS	3210				TonB-dependent receptor P3	0.0155039
F64_35.95_236555_19839_A	F64_35.95_236555_19839	F64_35.95	d__Bacteria;p__Bacteroidota;c__Bacteroidia;o__Bacteroidales;f__UBA932;g__Cryptobacteroides;s__Cryptobacteroides sp900546445	F64_35.95_236555_20	PCKJAMAP_00244	CDS	3210				TonB-dependent receptor P3	0.0155039
F64_35.95_236555_19852_T	F64_35.95_236555_19852	F64_35.95	d__Bacteria;p__Bacteroidota;c__Bacteroidia;o__Bacteroidales;f__UBA932;g__Cryptobacteroides;s__Cryptobacteroides sp900546445	F64_35.95_236555_20	PCKJAMAP_00244	CDS	3210				TonB-dependent receptor P3	0.0155039
F64_35.95_236555_19863_A	F64_35.95_236555_19863	F64_35.95	d__Bacteria;p__Bacteroidota;c__Bacteroidia;o__Bacteroidales;f__UBA932;g__Cryptobacteroides;s__Cryptobacteroides sp900546445	F64_35.95_236555_20	PCKJAMAP_00244	CDS	3210				TonB-dependent receptor P3	0.0155039
F64_35.95_236555_19899_C	F64_35.95_236555_19899	F64_35.95	d__Bacteria;p__Bacteroidota;c__Bacteroidia;o__Bacteroidales;f__UBA932;g__Cryptobacteroides;s__Cryptobacteroides sp900546445	F64_35.95_236555_20	PCKJAMAP_00244	CDS	3210				TonB-dependent receptor P3	0.0155039
F64_35.95_236555_20912_C	F64_35.95_236555_20912	F64_35.95	d__Bacteria;p__Bacteroidota;c__Bacteroidia;o__Bacteroidales;f__UBA932;g__Cryptobacteroides;s__Cryptobacteroides sp900546445	F64_35.95_236555_21	PCKJAMAP_00245	CDS	1449				SusD-like protein P2	0.0155039
F64_35.95_236555_22260_G	F64_35.95_236555_22260	F64_35.95	d__Bacteria;p__Bacteroidota;c__Bacteroidia;o__Bacteroidales;f__UBA932;g__Cryptobacteroides;s__Cryptobacteroides sp900546445	F64_35.95_236555_22	PCKJAMAP_00246	CDS	1977				hypothetical protein	0.0155039
F64_35.95_236555_22473_A	F64_35.95_236555_22473	F64_35.95	d__Bacteria;p__Bacteroidota;c__Bacteroidia;o__Bacteroidales;f__UBA932;g__Cryptobacteroides;s__Cryptobacteroides sp900546445	F64_35.95_236555_22	PCKJAMAP_00246	CDS	1977				hypothetical protein	0.0155039
F64_35.95_236555_24045_G	F64_35.95_236555_24045	F64_35.95	d__Bacteria;p__Bacteroidota;c__Bacteroidia;o__Bacteroidales;f__UBA932;g__Cryptobacteroides;s__Cryptobacteroides sp900546445	F64_35.95_236555_22	PCKJAMAP_00246	CDS	1977				hypothetical protein	0.0155039
F64_35.95_236555_25026_T	F64_35.95_236555_25026	F64_35.95	d__Bacteria;p__Bacteroidota;c__Bacteroidia;o__Bacteroidales;f__UBA932;g__Cryptobacteroides;s__Cryptobacteroides sp900546445	F64_35.95_236555_23	PCKJAMAP_00247	CDS	1749	tolB			Tol-Pal system protein TolB	0.0155039
F64_35.95_236555_25047_G	F64_35.95_236555_25047	F64_35.95	d__Bacteria;p__Bacteroidota;c__Bacteroidia;o__Bacteroidales;f__UBA932;g__Cryptobacteroides;s__Cryptobacteroides sp900546445	F64_35.95_236555_23	PCKJAMAP_00247	CDS	1749	tolB			Tol-Pal system protein TolB	0.0155039
F64_35.95_236555_28848_C	F64_35.95_236555_28848	F64_35.95	d__Bacteria;p__Bacteroidota;c__Bacteroidia;o__Bacteroidales;f__UBA932;g__Cryptobacteroides;s__Cryptobacteroides sp900546445	F64_35.95_236555_26	PCKJAMAP_00250	CDS	363	lrgA		COG1380	Antiholin-like protein LrgA	0.0155039
F64_35.95_236555_30005_A	F64_35.95_236555_30005	F64_35.95	d__Bacteria;p__Bacteroidota;c__Bacteroidia;o__Bacteroidales;f__UBA932;g__Cryptobacteroides;s__Cryptobacteroides sp900546445	F64_35.95_236555_28	PCKJAMAP_00252	CDS	522	ispF	4.6.1.12	COG0245	2-C-methyl-D-erythritol 2,4-cyclodiphosphate synthase	0.0155039
F64_35.95_236555_43104_C	F64_35.95_236555_43104	F64_35.95	d__Bacteria;p__Bacteroidota;c__Bacteroidia;o__Bacteroidales;f__UBA932;g__Cryptobacteroides;s__Cryptobacteroides sp900546445	F64_35.95_236555_42	PCKJAMAP_00266	CDS	1116				hypothetical protein	0.0155039
F64_35.95_236555_45745_A	F64_35.95_236555_45745	F64_35.95	d__Bacteria;p__Bacteroidota;c__Bacteroidia;o__Bacteroidales;f__UBA932;g__Cryptobacteroides;s__Cryptobacteroides sp900546445	F64_35.95_236555_45	PCKJAMAP_00269	CDS	1167	envC		COG4942	Murein hydrolase activator EnvC	0.0155039
F64_35.95_236555_45852_A	F64_35.95_236555_45852	F64_35.95	d__Bacteria;p__Bacteroidota;c__Bacteroidia;o__Bacteroidales;f__UBA932;g__Cryptobacteroides;s__Cryptobacteroides sp900546445	F64_35.95_236555_45	PCKJAMAP_00269	CDS	1167	envC		COG4942	Murein hydrolase activator EnvC	0.0155039
F64_35.95_236555_45872_G	F64_35.95_236555_45872	F64_35.95	d__Bacteria;p__Bacteroidota;c__Bacteroidia;o__Bacteroidales;f__UBA932;g__Cryptobacteroides;s__Cryptobacteroides sp900546445	F64_35.95_236555_45	PCKJAMAP_00269	CDS	1167	envC		COG4942	Murein hydrolase activator EnvC	0.0155039
F64_35.95_236555_45875_C	F64_35.95_236555_45875	F64_35.95	d__Bacteria;p__Bacteroidota;c__Bacteroidia;o__Bacteroidales;f__UBA932;g__Cryptobacteroides;s__Cryptobacteroides sp900546445	F64_35.95_236555_45	PCKJAMAP_00269	CDS	1167	envC		COG4942	Murein hydrolase activator EnvC	0.0155039
F64_35.95_236555_45878_G	F64_35.95_236555_45878	F64_35.95	d__Bacteria;p__Bacteroidota;c__Bacteroidia;o__Bacteroidales;f__UBA932;g__Cryptobacteroides;s__Cryptobacteroides sp900546445	F64_35.95_236555_45	PCKJAMAP_00269	CDS	1167	envC		COG4942	Murein hydrolase activator EnvC	0.0155039
F64_35.95_236555_48027_A	F64_35.95_236555_48027	F64_35.95	d__Bacteria;p__Bacteroidota;c__Bacteroidia;o__Bacteroidales;f__UBA932;g__Cryptobacteroides;s__Cryptobacteroides sp900546445	F64_35.95_236555_47	PCKJAMAP_00271	CDS	2208	nrdD	1.1.98.6	COG1328	Anaerobic ribonucleoside-triphosphate reductase	0.0155039
F64_35.95_236555_50326_C	F64_35.95_236555_50326	F64_35.95	d__Bacteria;p__Bacteroidota;c__Bacteroidia;o__Bacteroidales;f__UBA932;g__Cryptobacteroides;s__Cryptobacteroides sp900546445	F64_35.95_236555_49	PCKJAMAP_00273	CDS	1059	mdh	1.1.1.37	COG0039	Malate dehydrogenase	0.0155039
F64_35.95_236555_50449_C	F64_35.95_236555_50449	F64_35.95	d__Bacteria;p__Bacteroidota;c__Bacteroidia;o__Bacteroidales;f__UBA932;g__Cryptobacteroides;s__Cryptobacteroides sp900546445	F64_35.95_236555_49	PCKJAMAP_00273	CDS	1059	mdh	1.1.1.37	COG0039	Malate dehydrogenase	0.0155039
F64_35.95_236555_50488_A	F64_35.95_236555_50488	F64_35.95	d__Bacteria;p__Bacteroidota;c__Bacteroidia;o__Bacteroidales;f__UBA932;g__Cryptobacteroides;s__Cryptobacteroides sp900546445	F64_35.95_236555_49	PCKJAMAP_00273	CDS	1059	mdh	1.1.1.37	COG0039	Malate dehydrogenase	0.0155039
F64_35.95_236555_50629_T	F64_35.95_236555_50629	F64_35.95	d__Bacteria;p__Bacteroidota;c__Bacteroidia;o__Bacteroidales;f__UBA932;g__Cryptobacteroides;s__Cryptobacteroides sp900546445	F64_35.95_236555_49	PCKJAMAP_00273	CDS	1059	mdh	1.1.1.37	COG0039	Malate dehydrogenase	0.0155039
F64_35.95_236555_51245_T	F64_35.95_236555_51245	F64_35.95	d__Bacteria;p__Bacteroidota;c__Bacteroidia;o__Bacteroidales;f__UBA932;g__Cryptobacteroides;s__Cryptobacteroides sp900546445									0.0155039
F64_35.95_236555_51253_T	F64_35.95_236555_51253	F64_35.95	d__Bacteria;p__Bacteroidota;c__Bacteroidia;o__Bacteroidales;f__UBA932;g__Cryptobacteroides;s__Cryptobacteroides sp900546445									0.0155039
F64_35.95_236555_51254_C	F64_35.95_236555_51254	F64_35.95	d__Bacteria;p__Bacteroidota;c__Bacteroidia;o__Bacteroidales;f__UBA932;g__Cryptobacteroides;s__Cryptobacteroides sp900546445									0.0155039
F64_35.95_236555_51256_C	F64_35.95_236555_51256	F64_35.95	d__Bacteria;p__Bacteroidota;c__Bacteroidia;o__Bacteroidales;f__UBA932;g__Cryptobacteroides;s__Cryptobacteroides sp900546445									0.0155039
F64_35.95_236555_51267_A	F64_35.95_236555_51267	F64_35.95	d__Bacteria;p__Bacteroidota;c__Bacteroidia;o__Bacteroidales;f__UBA932;g__Cryptobacteroides;s__Cryptobacteroides sp900546445									0.0155039
F64_35.95_236555_51271_C	F64_35.95_236555_51271	F64_35.95	d__Bacteria;p__Bacteroidota;c__Bacteroidia;o__Bacteroidales;f__UBA932;g__Cryptobacteroides;s__Cryptobacteroides sp900546445									0.0155039
F64_35.95_236555_51272_T	F64_35.95_236555_51272	F64_35.95	d__Bacteria;p__Bacteroidota;c__Bacteroidia;o__Bacteroidales;f__UBA932;g__Cryptobacteroides;s__Cryptobacteroides sp900546445									0.0155039
F64_35.95_269826_1469_T	F64_35.95_269826_1469	F64_35.95	d__Bacteria;p__Bacteroidota;c__Bacteroidia;o__Bacteroidales;f__UBA932;g__Cryptobacteroides;s__Cryptobacteroides sp900546445	F64_35.95_269826_2								0.0155039
F64_35.95_269826_1551_A	F64_35.95_269826_1551	F64_35.95	d__Bacteria;p__Bacteroidota;c__Bacteroidia;o__Bacteroidales;f__UBA932;g__Cryptobacteroides;s__Cryptobacteroides sp900546445	F64_35.95_269826_2								0.0155039
F64_35.95_269826_1565_C	F64_35.95_269826_1565	F64_35.95	d__Bacteria;p__Bacteroidota;c__Bacteroidia;o__Bacteroidales;f__UBA932;g__Cryptobacteroides;s__Cryptobacteroides sp900546445	F64_35.95_269826_2								0.0155039
F64_35.95_269826_4859_C	F64_35.95_269826_4859	F64_35.95	d__Bacteria;p__Bacteroidota;c__Bacteroidia;o__Bacteroidales;f__UBA932;g__Cryptobacteroides;s__Cryptobacteroides sp900546445	F64_35.95_269826_5	PCKJAMAP_00929	CDS	1311	murA	2.5.1.7	COG0766	UDP-N-acetylglucosamine 1-carboxyvinyltransferase	0.0155039
F64_35.95_269826_26838_G	F64_35.95_269826_26838	F64_35.95	d__Bacteria;p__Bacteroidota;c__Bacteroidia;o__Bacteroidales;f__UBA932;g__Cryptobacteroides;s__Cryptobacteroides sp900546445	F64_35.95_269826_26	PCKJAMAP_00948	CDS	1992	dcp	3.4.15.5	COG0339	Dipeptidyl carboxypeptidase	0.0155039
F64_35.95_269826_26844_A	F64_35.95_269826_26844	F64_35.95	d__Bacteria;p__Bacteroidota;c__Bacteroidia;o__Bacteroidales;f__UBA932;g__Cryptobacteroides;s__Cryptobacteroides sp900546445	F64_35.95_269826_26	PCKJAMAP_00948	CDS	1992	dcp	3.4.15.5	COG0339	Dipeptidyl carboxypeptidase	0.0155039
F64_35.95_269826_29604_A	F64_35.95_269826_29604	F64_35.95	d__Bacteria;p__Bacteroidota;c__Bacteroidia;o__Bacteroidales;f__UBA932;g__Cryptobacteroides;s__Cryptobacteroides sp900546445	F64_35.95_269826_27	PCKJAMAP_00949	CDS	1302				hypothetical protein	0.0155039
F64_35.95_269826_37632_A	F64_35.95_269826_37632	F64_35.95	d__Bacteria;p__Bacteroidota;c__Bacteroidia;o__Bacteroidales;f__UBA932;g__Cryptobacteroides;s__Cryptobacteroides sp900546445	F64_35.95_269826_32	PCKJAMAP_00954	CDS	1461				hypothetical protein	0.0155039
F64_35.95_269826_38027_G	F64_35.95_269826_38027	F64_35.95	d__Bacteria;p__Bacteroidota;c__Bacteroidia;o__Bacteroidales;f__UBA932;g__Cryptobacteroides;s__Cryptobacteroides sp900546445	F64_35.95_269826_32	PCKJAMAP_00954	CDS	1461				hypothetical protein	0.0155039
F64_35.95_269826_46170_T	F64_35.95_269826_46170	F64_35.95	d__Bacteria;p__Bacteroidota;c__Bacteroidia;o__Bacteroidales;f__UBA932;g__Cryptobacteroides;s__Cryptobacteroides sp900546445	F64_35.95_269826_36	PCKJAMAP_00957	CDS	2343	der_1			GTPase Der	0.0155039
F64_35.95_269826_58844_A	F64_35.95_269826_58844	F64_35.95	d__Bacteria;p__Bacteroidota;c__Bacteroidia;o__Bacteroidales;f__UBA932;g__Cryptobacteroides;s__Cryptobacteroides sp900546445	F64_35.95_269826_47	PCKJAMAP_00968	CDS	666				hypothetical protein	0.0155039
F64_35.95_269826_88123_T	F64_35.95_269826_88123	F64_35.95	d__Bacteria;p__Bacteroidota;c__Bacteroidia;o__Bacteroidales;f__UBA932;g__Cryptobacteroides;s__Cryptobacteroides sp900546445									0.0155039
F64_35.95_30774_869_A	F64_35.95_30774_869	F64_35.95	d__Bacteria;p__Bacteroidota;c__Bacteroidia;o__Bacteroidales;f__UBA932;g__Cryptobacteroides;s__Cryptobacteroides sp900546445	F64_35.95_30774_1	PCKJAMAP_00630	CDS	516				hypothetical protein	0.0155039
F64_35.95_30774_874_G	F64_35.95_30774_874	F64_35.95	d__Bacteria;p__Bacteroidota;c__Bacteroidia;o__Bacteroidales;f__UBA932;g__Cryptobacteroides;s__Cryptobacteroides sp900546445	F64_35.95_30774_1	PCKJAMAP_00630	CDS	516				hypothetical protein	0.0155039
F64_35.95_30774_925_C	F64_35.95_30774_925	F64_35.95	d__Bacteria;p__Bacteroidota;c__Bacteroidia;o__Bacteroidales;f__UBA932;g__Cryptobacteroides;s__Cryptobacteroides sp900546445	F64_35.95_30774_1	PCKJAMAP_00630	CDS	516				hypothetical protein	0.0155039
F64_35.95_30774_1015_C	F64_35.95_30774_1015	F64_35.95	d__Bacteria;p__Bacteroidota;c__Bacteroidia;o__Bacteroidales;f__UBA932;g__Cryptobacteroides;s__Cryptobacteroides sp900546445	F64_35.95_30774_1	PCKJAMAP_00630	CDS	516				hypothetical protein	0.0155039
F64_35.95_30774_1024_T	F64_35.95_30774_1024	F64_35.95	d__Bacteria;p__Bacteroidota;c__Bacteroidia;o__Bacteroidales;f__UBA932;g__Cryptobacteroides;s__Cryptobacteroides sp900546445	F64_35.95_30774_1	PCKJAMAP_00630	CDS	516				hypothetical protein	0.0155039
F64_35.95_30774_1042_G	F64_35.95_30774_1042	F64_35.95	d__Bacteria;p__Bacteroidota;c__Bacteroidia;o__Bacteroidales;f__UBA932;g__Cryptobacteroides;s__Cryptobacteroides sp900546445	F64_35.95_30774_1	PCKJAMAP_00630	CDS	516				hypothetical protein	0.0155039
F64_35.95_30774_3045_T	F64_35.95_30774_3045	F64_35.95	d__Bacteria;p__Bacteroidota;c__Bacteroidia;o__Bacteroidales;f__UBA932;g__Cryptobacteroides;s__Cryptobacteroides sp900546445	F64_35.95_30774_4	PCKJAMAP_00633	CDS	987	lpxD	2.3.1.-		UDP-3-O-acylglucosamine N-acyltransferase	0.0155039
F64_35.95_30774_3135_C	F64_35.95_30774_3135	F64_35.95	d__Bacteria;p__Bacteroidota;c__Bacteroidia;o__Bacteroidales;f__UBA932;g__Cryptobacteroides;s__Cryptobacteroides sp900546445	F64_35.95_30774_4	PCKJAMAP_00633	CDS	987	lpxD	2.3.1.-		UDP-3-O-acylglucosamine N-acyltransferase	0.0155039
F64_35.95_30774_3477_A	F64_35.95_30774_3477	F64_35.95	d__Bacteria;p__Bacteroidota;c__Bacteroidia;o__Bacteroidales;f__UBA932;g__Cryptobacteroides;s__Cryptobacteroides sp900546445	F64_35.95_30774_4	PCKJAMAP_00633	CDS	987	lpxD	2.3.1.-		UDP-3-O-acylglucosamine N-acyltransferase	0.0155039
F64_35.95_30774_4718_G	F64_35.95_30774_4718	F64_35.95	d__Bacteria;p__Bacteroidota;c__Bacteroidia;o__Bacteroidales;f__UBA932;g__Cryptobacteroides;s__Cryptobacteroides sp900546445	F64_35.95_30774_5	PCKJAMAP_00634	CDS	1677				hypothetical protein	0.0155039
F64_35.95_31354_17526_T	F64_35.95_31354_17526	F64_35.95	d__Bacteria;p__Bacteroidota;c__Bacteroidia;o__Bacteroidales;f__UBA932;g__Cryptobacteroides;s__Cryptobacteroides sp900546445	F64_35.95_31354_15	PCKJAMAP_00680	CDS	1461				hypothetical protein	0.0155039
F64_35.95_31354_30009_T	F64_35.95_31354_30009	F64_35.95	d__Bacteria;p__Bacteroidota;c__Bacteroidia;o__Bacteroidales;f__UBA932;g__Cryptobacteroides;s__Cryptobacteroides sp900546445	F64_35.95_31354_25	PCKJAMAP_00690	CDS	2220	susB_1	3.2.1.3		Glucan 1,4-alpha-glucosidase SusB	0.0155039
F64_35.95_31354_30099_A	F64_35.95_31354_30099	F64_35.95	d__Bacteria;p__Bacteroidota;c__Bacteroidia;o__Bacteroidales;f__UBA932;g__Cryptobacteroides;s__Cryptobacteroides sp900546445	F64_35.95_31354_25	PCKJAMAP_00690	CDS	2220	susB_1	3.2.1.3		Glucan 1,4-alpha-glucosidase SusB	0.0155039
F64_35.95_31354_30240_A	F64_35.95_31354_30240	F64_35.95	d__Bacteria;p__Bacteroidota;c__Bacteroidia;o__Bacteroidales;f__UBA932;g__Cryptobacteroides;s__Cryptobacteroides sp900546445	F64_35.95_31354_25	PCKJAMAP_00690	CDS	2220	susB_1	3.2.1.3		Glucan 1,4-alpha-glucosidase SusB	0.0155039
F64_35.95_31354_30527_G	F64_35.95_31354_30527	F64_35.95	d__Bacteria;p__Bacteroidota;c__Bacteroidia;o__Bacteroidales;f__UBA932;g__Cryptobacteroides;s__Cryptobacteroides sp900546445	F64_35.95_31354_25	PCKJAMAP_00690	CDS	2220	susB_1	3.2.1.3		Glucan 1,4-alpha-glucosidase SusB	0.0155039
F64_35.95_31354_30852_G	F64_35.95_31354_30852	F64_35.95	d__Bacteria;p__Bacteroidota;c__Bacteroidia;o__Bacteroidales;f__UBA932;g__Cryptobacteroides;s__Cryptobacteroides sp900546445	F64_35.95_31354_25	PCKJAMAP_00690	CDS	2220	susB_1	3.2.1.3		Glucan 1,4-alpha-glucosidase SusB	0.0155039
F64_35.95_31354_31433_A	F64_35.95_31354_31433	F64_35.95	d__Bacteria;p__Bacteroidota;c__Bacteroidia;o__Bacteroidales;f__UBA932;g__Cryptobacteroides;s__Cryptobacteroides sp900546445	F64_35.95_31354_25	PCKJAMAP_00690	CDS	2220	susB_1	3.2.1.3		Glucan 1,4-alpha-glucosidase SusB	0.0155039
F64_35.95_31354_47391_G	F64_35.95_31354_47391	F64_35.95	d__Bacteria;p__Bacteroidota;c__Bacteroidia;o__Bacteroidales;f__UBA932;g__Cryptobacteroides;s__Cryptobacteroides sp900546445	F64_35.95_31354_39	PCKJAMAP_00702	CDS	1584	atpA	7.1.2.2	COG0056	ATP synthase subunit alpha	0.0155039
F64_35.95_31354_47927_G	F64_35.95_31354_47927	F64_35.95	d__Bacteria;p__Bacteroidota;c__Bacteroidia;o__Bacteroidales;f__UBA932;g__Cryptobacteroides;s__Cryptobacteroides sp900546445	F64_35.95_31354_40	PCKJAMAP_00703	CDS	849	atpG		COG0224	ATP synthase gamma chain	0.0155039
F64_35.95_31354_48430_A	F64_35.95_31354_48430	F64_35.95	d__Bacteria;p__Bacteroidota;c__Bacteroidia;o__Bacteroidales;f__UBA932;g__Cryptobacteroides;s__Cryptobacteroides sp900546445	F64_35.95_31354_40	PCKJAMAP_00703	CDS	849	atpG		COG0224	ATP synthase gamma chain	0.0155039
F64_35.95_31354_50152_C	F64_35.95_31354_50152	F64_35.95	d__Bacteria;p__Bacteroidota;c__Bacteroidia;o__Bacteroidales;f__UBA932;g__Cryptobacteroides;s__Cryptobacteroides sp900546445	F64_35.95_31354_41	PCKJAMAP_00704	CDS	1644				hypothetical protein	0.0155039
F64_35.95_31354_50749_A	F64_35.95_31354_50749	F64_35.95	d__Bacteria;p__Bacteroidota;c__Bacteroidia;o__Bacteroidales;f__UBA932;g__Cryptobacteroides;s__Cryptobacteroides sp900546445	F64_35.95_31354_43	PCKJAMAP_00706	CDS	1392	pepE	3.4.22.-	COG3579	Aminopeptidase E	0.0155039
F64_35.95_31354_53709_G	F64_35.95_31354_53709	F64_35.95	d__Bacteria;p__Bacteroidota;c__Bacteroidia;o__Bacteroidales;f__UBA932;g__Cryptobacteroides;s__Cryptobacteroides sp900546445	F64_35.95_31354_46	PCKJAMAP_00709	CDS	1290	tyrS	6.1.1.1		Tyrosine--tRNA ligase	0.0155039
F64_35.95_31354_53739_A	F64_35.95_31354_53739	F64_35.95	d__Bacteria;p__Bacteroidota;c__Bacteroidia;o__Bacteroidales;f__UBA932;g__Cryptobacteroides;s__Cryptobacteroides sp900546445	F64_35.95_31354_46	PCKJAMAP_00709	CDS	1290	tyrS	6.1.1.1		Tyrosine--tRNA ligase	0.0155039
F64_35.95_31354_56524_T	F64_35.95_31354_56524	F64_35.95	d__Bacteria;p__Bacteroidota;c__Bacteroidia;o__Bacteroidales;f__UBA932;g__Cryptobacteroides;s__Cryptobacteroides sp900546445	F64_35.95_31354_48	PCKJAMAP_00711	CDS	1023				hypothetical protein	0.0155039
F64_35.95_31354_56530_A	F64_35.95_31354_56530	F64_35.95	d__Bacteria;p__Bacteroidota;c__Bacteroidia;o__Bacteroidales;f__UBA932;g__Cryptobacteroides;s__Cryptobacteroides sp900546445	F64_35.95_31354_48	PCKJAMAP_00711	CDS	1023				hypothetical protein	0.0155039
F64_35.95_31354_56533_T	F64_35.95_31354_56533	F64_35.95	d__Bacteria;p__Bacteroidota;c__Bacteroidia;o__Bacteroidales;f__UBA932;g__Cryptobacteroides;s__Cryptobacteroides sp900546445	F64_35.95_31354_48	PCKJAMAP_00711	CDS	1023				hypothetical protein	0.0155039
F64_35.95_31354_56545_G	F64_35.95_31354_56545	F64_35.95	d__Bacteria;p__Bacteroidota;c__Bacteroidia;o__Bacteroidales;f__UBA932;g__Cryptobacteroides;s__Cryptobacteroides sp900546445	F64_35.95_31354_48	PCKJAMAP_00711	CDS	1023				hypothetical protein	0.0155039
F64_35.95_31354_56551_G	F64_35.95_31354_56551	F64_35.95	d__Bacteria;p__Bacteroidota;c__Bacteroidia;o__Bacteroidales;f__UBA932;g__Cryptobacteroides;s__Cryptobacteroides sp900546445	F64_35.95_31354_48	PCKJAMAP_00711	CDS	1023				hypothetical protein	0.0155039
F64_35.95_63890_14395_A	F64_35.95_63890_14395	F64_35.95	d__Bacteria;p__Bacteroidota;c__Bacteroidia;o__Bacteroidales;f__UBA932;g__Cryptobacteroides;s__Cryptobacteroides sp900546445	F64_35.95_63890_17	PCKJAMAP_01270	CDS	2433	fmt	2.1.2.9		Methionyl-tRNA formyltransferase	0.0155039
F64_35.95_63890_38335_A	F64_35.95_63890_38335	F64_35.95	d__Bacteria;p__Bacteroidota;c__Bacteroidia;o__Bacteroidales;f__UBA932;g__Cryptobacteroides;s__Cryptobacteroides sp900546445	F64_35.95_63890_34	PCKJAMAP_01284	CDS	1305	miaB	2.8.4.3	COG0621	tRNA-2-methylthio-N(6)-dimethylallyladenosine synthase	0.0155039
F64_35.95_63890_39171_A	F64_35.95_63890_39171	F64_35.95	d__Bacteria;p__Bacteroidota;c__Bacteroidia;o__Bacteroidales;f__UBA932;g__Cryptobacteroides;s__Cryptobacteroides sp900546445	F64_35.95_63890_35	PCKJAMAP_01285	CDS	915		4.3.1.9	COG0492	Glucosaminate ammonia-lyase	0.0155039
F64_35.95_63890_39226_A	F64_35.95_63890_39226	F64_35.95	d__Bacteria;p__Bacteroidota;c__Bacteroidia;o__Bacteroidales;f__UBA932;g__Cryptobacteroides;s__Cryptobacteroides sp900546445	F64_35.95_63890_35	PCKJAMAP_01285	CDS	915		4.3.1.9	COG0492	Glucosaminate ammonia-lyase	0.0155039
F64_35.95_63890_40741_C	F64_35.95_63890_40741	F64_35.95	d__Bacteria;p__Bacteroidota;c__Bacteroidia;o__Bacteroidales;f__UBA932;g__Cryptobacteroides;s__Cryptobacteroides sp900546445	F64_35.95_63890_38	PCKJAMAP_01288	CDS	1647	recN		COG0497	DNA repair protein RecN	0.0155039
F64_35.95_63890_40755_A	F64_35.95_63890_40755	F64_35.95	d__Bacteria;p__Bacteroidota;c__Bacteroidia;o__Bacteroidales;f__UBA932;g__Cryptobacteroides;s__Cryptobacteroides sp900546445	F64_35.95_63890_38	PCKJAMAP_01288	CDS	1647	recN		COG0497	DNA repair protein RecN	0.0155039
F64_35.95_63890_40896_C	F64_35.95_63890_40896	F64_35.95	d__Bacteria;p__Bacteroidota;c__Bacteroidia;o__Bacteroidales;f__UBA932;g__Cryptobacteroides;s__Cryptobacteroides sp900546445	F64_35.95_63890_38	PCKJAMAP_01288	CDS	1647	recN		COG0497	DNA repair protein RecN	0.0155039
F64_35.95_63890_40953_T	F64_35.95_63890_40953	F64_35.95	d__Bacteria;p__Bacteroidota;c__Bacteroidia;o__Bacteroidales;f__UBA932;g__Cryptobacteroides;s__Cryptobacteroides sp900546445	F64_35.95_63890_38	PCKJAMAP_01288	CDS	1647	recN		COG0497	DNA repair protein RecN	0.0155039
F64_35.95_63890_42510_A	F64_35.95_63890_42510	F64_35.95	d__Bacteria;p__Bacteroidota;c__Bacteroidia;o__Bacteroidales;f__UBA932;g__Cryptobacteroides;s__Cryptobacteroides sp900546445	F64_35.95_63890_39	PCKJAMAP_01289	CDS	348	ytrA		COG1725	HTH-type transcriptional repressor YtrA	0.0155039
F64_35.95_63890_50663_C	F64_35.95_63890_50663	F64_35.95	d__Bacteria;p__Bacteroidota;c__Bacteroidia;o__Bacteroidales;f__UBA932;g__Cryptobacteroides;s__Cryptobacteroides sp900546445	F64_35.95_63890_45	PCKJAMAP_01295	CDS	1026				hypothetical protein	0.0155039
F64_35.95_63890_59793_A	F64_35.95_63890_59793	F64_35.95	d__Bacteria;p__Bacteroidota;c__Bacteroidia;o__Bacteroidales;f__UBA932;g__Cryptobacteroides;s__Cryptobacteroides sp900546445	F64_35.95_63890_53	PCKJAMAP_01303	CDS	1134	murG	2.4.1.227	COG0707	UDP-N-acetylglucosamine--N-acetylmuramyl-(pentapeptide) pyrophosphoryl-undecaprenol N-acetylglucosamine transferase	0.0155039
F64_35.95_63890_59808_A	F64_35.95_63890_59808	F64_35.95	d__Bacteria;p__Bacteroidota;c__Bacteroidia;o__Bacteroidales;f__UBA932;g__Cryptobacteroides;s__Cryptobacteroides sp900546445	F64_35.95_63890_53	PCKJAMAP_01303	CDS	1134	murG	2.4.1.227	COG0707	UDP-N-acetylglucosamine--N-acetylmuramyl-(pentapeptide) pyrophosphoryl-undecaprenol N-acetylglucosamine transferase	0.0155039
F64_35.95_63890_72191_G	F64_35.95_63890_72191	F64_35.95	d__Bacteria;p__Bacteroidota;c__Bacteroidia;o__Bacteroidales;f__UBA932;g__Cryptobacteroides;s__Cryptobacteroides sp900546445	F64_35.95_63890_67	PCKJAMAP_01316	CDS	999				hypothetical protein	0.0155039
F64_35.95_63890_73918_C	F64_35.95_63890_73918	F64_35.95	d__Bacteria;p__Bacteroidota;c__Bacteroidia;o__Bacteroidales;f__UBA932;g__Cryptobacteroides;s__Cryptobacteroides sp900546445	F64_35.95_63890_68	PCKJAMAP_01317	CDS	975	ispB	2.5.1.90	COG0142	Octaprenyl diphosphate synthase	0.0155039
F64_35.95_63890_78571_A	F64_35.95_63890_78571	F64_35.95	d__Bacteria;p__Bacteroidota;c__Bacteroidia;o__Bacteroidales;f__UBA932;g__Cryptobacteroides;s__Cryptobacteroides sp900546445	F64_35.95_63890_72	PCKJAMAP_01321	CDS	3090	mdtC			Multidrug resistance protein MdtC	0.0155039
F64_35.95_63890_78721_A	F64_35.95_63890_78721	F64_35.95	d__Bacteria;p__Bacteroidota;c__Bacteroidia;o__Bacteroidales;f__UBA932;g__Cryptobacteroides;s__Cryptobacteroides sp900546445	F64_35.95_63890_73	PCKJAMAP_01322	CDS	1023	mdtE			Multidrug resistance protein MdtE	0.0155039
F64_35.95_63890_81898_A	F64_35.95_63890_81898	F64_35.95	d__Bacteria;p__Bacteroidota;c__Bacteroidia;o__Bacteroidales;f__UBA932;g__Cryptobacteroides;s__Cryptobacteroides sp900546445	F64_35.95_63890_75	PCKJAMAP_01324	CDS	1101	fda	4.1.2.13	COG0191	Fructose-bisphosphate aldolase	0.0155039
F64_35.95_63890_81919_G	F64_35.95_63890_81919	F64_35.95	d__Bacteria;p__Bacteroidota;c__Bacteroidia;o__Bacteroidales;f__UBA932;g__Cryptobacteroides;s__Cryptobacteroides sp900546445	F64_35.95_63890_75	PCKJAMAP_01324	CDS	1101	fda	4.1.2.13	COG0191	Fructose-bisphosphate aldolase	0.0155039
F64_35.95_63890_95944_T	F64_35.95_63890_95944	F64_35.95	d__Bacteria;p__Bacteroidota;c__Bacteroidia;o__Bacteroidales;f__UBA932;g__Cryptobacteroides;s__Cryptobacteroides sp900546445	F64_35.95_63890_88	PCKJAMAP_01337	CDS	780				hypothetical protein	0.0155039
F64_35.95_63890_97250_T	F64_35.95_63890_97250	F64_35.95	d__Bacteria;p__Bacteroidota;c__Bacteroidia;o__Bacteroidales;f__UBA932;g__Cryptobacteroides;s__Cryptobacteroides sp900546445	F64_35.95_63890_90	PCKJAMAP_01339	CDS	1245				hypothetical protein	0.0155039
F64_35.95_63890_120271_C	F64_35.95_63890_120271	F64_35.95	d__Bacteria;p__Bacteroidota;c__Bacteroidia;o__Bacteroidales;f__UBA932;g__Cryptobacteroides;s__Cryptobacteroides sp900546445	F64_35.95_63890_105	PCKJAMAP_01354	CDS	1446	sufB		COG0719	FeS cluster assembly protein SufB	0.0155039
F64_35.95_63890_120286_A	F64_35.95_63890_120286	F64_35.95	d__Bacteria;p__Bacteroidota;c__Bacteroidia;o__Bacteroidales;f__UBA932;g__Cryptobacteroides;s__Cryptobacteroides sp900546445	F64_35.95_63890_105	PCKJAMAP_01354	CDS	1446	sufB		COG0719	FeS cluster assembly protein SufB	0.0155039
F64_35.95_63890_120306_G	F64_35.95_63890_120306	F64_35.95	d__Bacteria;p__Bacteroidota;c__Bacteroidia;o__Bacteroidales;f__UBA932;g__Cryptobacteroides;s__Cryptobacteroides sp900546445	F64_35.95_63890_105	PCKJAMAP_01354	CDS	1446	sufB		COG0719	FeS cluster assembly protein SufB	0.0155039
F64_35.95_63890_120307_T	F64_35.95_63890_120307	F64_35.95	d__Bacteria;p__Bacteroidota;c__Bacteroidia;o__Bacteroidales;f__UBA932;g__Cryptobacteroides;s__Cryptobacteroides sp900546445	F64_35.95_63890_105	PCKJAMAP_01354	CDS	1446	sufB		COG0719	FeS cluster assembly protein SufB	0.0155039
F64_35.95_63890_120604_A	F64_35.95_63890_120604	F64_35.95	d__Bacteria;p__Bacteroidota;c__Bacteroidia;o__Bacteroidales;f__UBA932;g__Cryptobacteroides;s__Cryptobacteroides sp900546445	F64_35.95_63890_105	PCKJAMAP_01354	CDS	1446	sufB		COG0719	FeS cluster assembly protein SufB	0.0155039
F64_35.95_63890_121045_G	F64_35.95_63890_121045	F64_35.95	d__Bacteria;p__Bacteroidota;c__Bacteroidia;o__Bacteroidales;f__UBA932;g__Cryptobacteroides;s__Cryptobacteroides sp900546445	F64_35.95_63890_105	PCKJAMAP_01354	CDS	1446	sufB		COG0719	FeS cluster assembly protein SufB	0.0155039
F64_35.95_63890_121054_G	F64_35.95_63890_121054	F64_35.95	d__Bacteria;p__Bacteroidota;c__Bacteroidia;o__Bacteroidales;f__UBA932;g__Cryptobacteroides;s__Cryptobacteroides sp900546445	F64_35.95_63890_105	PCKJAMAP_01354	CDS	1446	sufB		COG0719	FeS cluster assembly protein SufB	0.0155039
F64_35.95_63890_121057_G	F64_35.95_63890_121057	F64_35.95	d__Bacteria;p__Bacteroidota;c__Bacteroidia;o__Bacteroidales;f__UBA932;g__Cryptobacteroides;s__Cryptobacteroides sp900546445	F64_35.95_63890_105	PCKJAMAP_01354	CDS	1446	sufB		COG0719	FeS cluster assembly protein SufB	0.0155039
F64_35.95_63890_131705_A	F64_35.95_63890_131705	F64_35.95	d__Bacteria;p__Bacteroidota;c__Bacteroidia;o__Bacteroidales;f__UBA932;g__Cryptobacteroides;s__Cryptobacteroides sp900546445	F64_35.95_63890_112	PCKJAMAP_01359	CDS	1326				hypothetical protein	0.0155039
F64_35.95_63890_132997_C	F64_35.95_63890_132997	F64_35.95	d__Bacteria;p__Bacteroidota;c__Bacteroidia;o__Bacteroidales;f__UBA932;g__Cryptobacteroides;s__Cryptobacteroides sp900546445	F64_35.95_63890_113	PCKJAMAP_01360	CDS	1239				hypothetical protein	0.0155039
F64_35.95_63890_133868_G	F64_35.95_63890_133868	F64_35.95	d__Bacteria;p__Bacteroidota;c__Bacteroidia;o__Bacteroidales;f__UBA932;g__Cryptobacteroides;s__Cryptobacteroides sp900546445	F64_35.95_63890_114	PCKJAMAP_01361	CDS	1440				hypothetical protein	0.0155039
F64_35.95_63890_136684_G	F64_35.95_63890_136684	F64_35.95	d__Bacteria;p__Bacteroidota;c__Bacteroidia;o__Bacteroidales;f__UBA932;g__Cryptobacteroides;s__Cryptobacteroides sp900546445	F64_35.95_63890_116	PCKJAMAP_01363	CDS	1683				SusD-like protein	0.0155039
F64_35.95_63890_136793_A	F64_35.95_63890_136793	F64_35.95	d__Bacteria;p__Bacteroidota;c__Bacteroidia;o__Bacteroidales;f__UBA932;g__Cryptobacteroides;s__Cryptobacteroides sp900546445	F64_35.95_63890_116	PCKJAMAP_01363	CDS	1683				SusD-like protein	0.0155039
F64_35.95_63890_137502_A	F64_35.95_63890_137502	F64_35.95	d__Bacteria;p__Bacteroidota;c__Bacteroidia;o__Bacteroidales;f__UBA932;g__Cryptobacteroides;s__Cryptobacteroides sp900546445	F64_35.95_63890_117	PCKJAMAP_01364	CDS	3096				TonB-dependent receptor P3	0.0155039
F64_35.95_63890_137622_C	F64_35.95_63890_137622	F64_35.95	d__Bacteria;p__Bacteroidota;c__Bacteroidia;o__Bacteroidales;f__UBA932;g__Cryptobacteroides;s__Cryptobacteroides sp900546445	F64_35.95_63890_117	PCKJAMAP_01364	CDS	3096				TonB-dependent receptor P3	0.0155039
F64_35.95_63890_138096_A	F64_35.95_63890_138096	F64_35.95	d__Bacteria;p__Bacteroidota;c__Bacteroidia;o__Bacteroidales;f__UBA932;g__Cryptobacteroides;s__Cryptobacteroides sp900546445	F64_35.95_63890_117	PCKJAMAP_01364	CDS	3096				TonB-dependent receptor P3	0.0155039
F64_35.95_63890_141657_A	F64_35.95_63890_141657	F64_35.95	d__Bacteria;p__Bacteroidota;c__Bacteroidia;o__Bacteroidales;f__UBA932;g__Cryptobacteroides;s__Cryptobacteroides sp900546445	F64_35.95_63890_119	PCKJAMAP_01366	CDS	2052				hypothetical protein	0.0155039
F64_35.95_63890_141666_G	F64_35.95_63890_141666	F64_35.95	d__Bacteria;p__Bacteroidota;c__Bacteroidia;o__Bacteroidales;f__UBA932;g__Cryptobacteroides;s__Cryptobacteroides sp900546445	F64_35.95_63890_119	PCKJAMAP_01366	CDS	2052				hypothetical protein	0.0155039
F64_35.95_63890_141699_G	F64_35.95_63890_141699	F64_35.95	d__Bacteria;p__Bacteroidota;c__Bacteroidia;o__Bacteroidales;f__UBA932;g__Cryptobacteroides;s__Cryptobacteroides sp900546445	F64_35.95_63890_119	PCKJAMAP_01366	CDS	2052				hypothetical protein	0.0155039
F64_35.95_63890_141747_T	F64_35.95_63890_141747	F64_35.95	d__Bacteria;p__Bacteroidota;c__Bacteroidia;o__Bacteroidales;f__UBA932;g__Cryptobacteroides;s__Cryptobacteroides sp900546445	F64_35.95_63890_119	PCKJAMAP_01366	CDS	2052				hypothetical protein	0.0155039
F64_35.95_63890_141753_G	F64_35.95_63890_141753	F64_35.95	d__Bacteria;p__Bacteroidota;c__Bacteroidia;o__Bacteroidales;f__UBA932;g__Cryptobacteroides;s__Cryptobacteroides sp900546445	F64_35.95_63890_119	PCKJAMAP_01366	CDS	2052				hypothetical protein	0.0155039
F64_35.95_63890_141759_T	F64_35.95_63890_141759	F64_35.95	d__Bacteria;p__Bacteroidota;c__Bacteroidia;o__Bacteroidales;f__UBA932;g__Cryptobacteroides;s__Cryptobacteroides sp900546445	F64_35.95_63890_119	PCKJAMAP_01366	CDS	2052				hypothetical protein	0.0155039
F64_35.95_63890_143627_A	F64_35.95_63890_143627	F64_35.95	d__Bacteria;p__Bacteroidota;c__Bacteroidia;o__Bacteroidales;f__UBA932;g__Cryptobacteroides;s__Cryptobacteroides sp900546445									0.0155039
F64_35.95_63890_143641_T	F64_35.95_63890_143641	F64_35.95	d__Bacteria;p__Bacteroidota;c__Bacteroidia;o__Bacteroidales;f__UBA932;g__Cryptobacteroides;s__Cryptobacteroides sp900546445									0.0155039
F64_35.95_63890_143642_A	F64_35.95_63890_143642	F64_35.95	d__Bacteria;p__Bacteroidota;c__Bacteroidia;o__Bacteroidales;f__UBA932;g__Cryptobacteroides;s__Cryptobacteroides sp900546445									0.0155039
F64_35.95_63890_143649_A	F64_35.95_63890_143649	F64_35.95	d__Bacteria;p__Bacteroidota;c__Bacteroidia;o__Bacteroidales;f__UBA932;g__Cryptobacteroides;s__Cryptobacteroides sp900546445	F64_35.95_63890_120	PCKJAMAP_01367	CDS	1335				hypothetical protein	0.0155039
F64_35.95_63890_143651_A	F64_35.95_63890_143651	F64_35.95	d__Bacteria;p__Bacteroidota;c__Bacteroidia;o__Bacteroidales;f__UBA932;g__Cryptobacteroides;s__Cryptobacteroides sp900546445	F64_35.95_63890_120	PCKJAMAP_01367	CDS	1335				hypothetical protein	0.0155039
F64_35.95_63890_144116_T	F64_35.95_63890_144116	F64_35.95	d__Bacteria;p__Bacteroidota;c__Bacteroidia;o__Bacteroidales;f__UBA932;g__Cryptobacteroides;s__Cryptobacteroides sp900546445	F64_35.95_63890_120	PCKJAMAP_01367	CDS	1335				hypothetical protein	0.0155039
F64_35.95_63890_144160_G	F64_35.95_63890_144160	F64_35.95	d__Bacteria;p__Bacteroidota;c__Bacteroidia;o__Bacteroidales;f__UBA932;g__Cryptobacteroides;s__Cryptobacteroides sp900546445	F64_35.95_63890_120	PCKJAMAP_01367	CDS	1335				hypothetical protein	0.0155039
F64_35.95_63890_144722_A	F64_35.95_63890_144722	F64_35.95	d__Bacteria;p__Bacteroidota;c__Bacteroidia;o__Bacteroidales;f__UBA932;g__Cryptobacteroides;s__Cryptobacteroides sp900546445	F64_35.95_63890_120	PCKJAMAP_01367	CDS	1335				hypothetical protein	0.0155039
F64_35.95_63890_164479_A	F64_35.95_63890_164479	F64_35.95	d__Bacteria;p__Bacteroidota;c__Bacteroidia;o__Bacteroidales;f__UBA932;g__Cryptobacteroides;s__Cryptobacteroides sp900546445	F64_35.95_63890_143	PCKJAMAP_01386	CDS	600	rplE			50S ribosomal protein L5	0.0155039
F64_35.95_63890_166707_G	F64_35.95_63890_166707	F64_35.95	d__Bacteria;p__Bacteroidota;c__Bacteroidia;o__Bacteroidales;f__UBA932;g__Cryptobacteroides;s__Cryptobacteroides sp900546445	F64_35.95_63890_149	PCKJAMAP_01391	CDS	450	smpB		COG0691	SsrA-binding protein	0.0155039
F64_35.95_63890_167514_C	F64_35.95_63890_167514	F64_35.95	d__Bacteria;p__Bacteroidota;c__Bacteroidia;o__Bacteroidales;f__UBA932;g__Cryptobacteroides;s__Cryptobacteroides sp900546445	F64_35.95_63890_150	PCKJAMAP_01392	CDS	765	miaA	2.5.1.75	COG0324	tRNA dimethylallyltransferase	0.0155039
F64_35.95_63890_167531_A	F64_35.95_63890_167531	F64_35.95	d__Bacteria;p__Bacteroidota;c__Bacteroidia;o__Bacteroidales;f__UBA932;g__Cryptobacteroides;s__Cryptobacteroides sp900546445	F64_35.95_63890_150	PCKJAMAP_01392	CDS	765	miaA	2.5.1.75	COG0324	tRNA dimethylallyltransferase	0.0155039
F64_35.95_63890_168776_C	F64_35.95_63890_168776	F64_35.95	d__Bacteria;p__Bacteroidota;c__Bacteroidia;o__Bacteroidales;f__UBA932;g__Cryptobacteroides;s__Cryptobacteroides sp900546445	F64_35.95_63890_151	PCKJAMAP_01393	CDS	990	pdxB_1	1.1.1.290	COG0111	Erythronate-4-phosphate dehydrogenase	0.0155039
F64_35.95_63890_168987_C	F64_35.95_63890_168987	F64_35.95	d__Bacteria;p__Bacteroidota;c__Bacteroidia;o__Bacteroidales;f__UBA932;g__Cryptobacteroides;s__Cryptobacteroides sp900546445	F64_35.95_63890_152	PCKJAMAP_01394	CDS	639				hypothetical protein	0.0155039
F64_35.95_63890_169048_C	F64_35.95_63890_169048	F64_35.95	d__Bacteria;p__Bacteroidota;c__Bacteroidia;o__Bacteroidales;f__UBA932;g__Cryptobacteroides;s__Cryptobacteroides sp900546445	F64_35.95_63890_152	PCKJAMAP_01394	CDS	639				hypothetical protein	0.0155039
F64_35.95_63890_169059_C	F64_35.95_63890_169059	F64_35.95	d__Bacteria;p__Bacteroidota;c__Bacteroidia;o__Bacteroidales;f__UBA932;g__Cryptobacteroides;s__Cryptobacteroides sp900546445	F64_35.95_63890_152	PCKJAMAP_01394	CDS	639				hypothetical protein	0.0155039
F64_35.95_63890_169077_G	F64_35.95_63890_169077	F64_35.95	d__Bacteria;p__Bacteroidota;c__Bacteroidia;o__Bacteroidales;f__UBA932;g__Cryptobacteroides;s__Cryptobacteroides sp900546445	F64_35.95_63890_152	PCKJAMAP_01394	CDS	639				hypothetical protein	0.0155039
F64_35.95_63890_169232_A	F64_35.95_63890_169232	F64_35.95	d__Bacteria;p__Bacteroidota;c__Bacteroidia;o__Bacteroidales;f__UBA932;g__Cryptobacteroides;s__Cryptobacteroides sp900546445	F64_35.95_63890_152	PCKJAMAP_01394	CDS	639				hypothetical protein	0.0155039
F64_35.95_63890_169242_G	F64_35.95_63890_169242	F64_35.95	d__Bacteria;p__Bacteroidota;c__Bacteroidia;o__Bacteroidales;f__UBA932;g__Cryptobacteroides;s__Cryptobacteroides sp900546445	F64_35.95_63890_152	PCKJAMAP_01394	CDS	639				hypothetical protein	0.0155039
F64_35.95_63890_169643_C	F64_35.95_63890_169643	F64_35.95	d__Bacteria;p__Bacteroidota;c__Bacteroidia;o__Bacteroidales;f__UBA932;g__Cryptobacteroides;s__Cryptobacteroides sp900546445									0.0155039
F64_35.95_63890_170476_G	F64_35.95_63890_170476	F64_35.95	d__Bacteria;p__Bacteroidota;c__Bacteroidia;o__Bacteroidales;f__UBA932;g__Cryptobacteroides;s__Cryptobacteroides sp900546445	F64_35.95_63890_153	PCKJAMAP_01395	CDS	1311	eno	4.2.1.11	COG0148	Enolase	0.0155039
F64_35.95_63890_173531_A	F64_35.95_63890_173531	F64_35.95	d__Bacteria;p__Bacteroidota;c__Bacteroidia;o__Bacteroidales;f__UBA932;g__Cryptobacteroides;s__Cryptobacteroides sp900546445	F64_35.95_63890_155	PCKJAMAP_01397	CDS	1695				hypothetical protein	0.0155039
F64_35.95_83488_1699_C	F64_35.95_83488_1699	F64_35.95	d__Bacteria;p__Bacteroidota;c__Bacteroidia;o__Bacteroidales;f__UBA932;g__Cryptobacteroides;s__Cryptobacteroides sp900546445									0.0155039
F64_35.95_83488_1923_A	F64_35.95_83488_1923	F64_35.95	d__Bacteria;p__Bacteroidota;c__Bacteroidia;o__Bacteroidales;f__UBA932;g__Cryptobacteroides;s__Cryptobacteroides sp900546445									0.0155039
F64_35.95_83488_1926_T	F64_35.95_83488_1926	F64_35.95	d__Bacteria;p__Bacteroidota;c__Bacteroidia;o__Bacteroidales;f__UBA932;g__Cryptobacteroides;s__Cryptobacteroides sp900546445									0.0155039
F64_35.95_83488_2155_T	F64_35.95_83488_2155	F64_35.95	d__Bacteria;p__Bacteroidota;c__Bacteroidia;o__Bacteroidales;f__UBA932;g__Cryptobacteroides;s__Cryptobacteroides sp900546445									0.0155039
F64_35.95_83488_34420_G	F64_35.95_83488_34420	F64_35.95	d__Bacteria;p__Bacteroidota;c__Bacteroidia;o__Bacteroidales;f__UBA932;g__Cryptobacteroides;s__Cryptobacteroides sp900546445	F64_35.95_83488_31	PCKJAMAP_00105	CDS	2136				hypothetical protein	0.0155039
F64_35.95_83488_34427_A	F64_35.95_83488_34427	F64_35.95	d__Bacteria;p__Bacteroidota;c__Bacteroidia;o__Bacteroidales;f__UBA932;g__Cryptobacteroides;s__Cryptobacteroides sp900546445	F64_35.95_83488_31	PCKJAMAP_00105	CDS	2136				hypothetical protein	0.0155039
F64_35.95_83488_34430_C	F64_35.95_83488_34430	F64_35.95	d__Bacteria;p__Bacteroidota;c__Bacteroidia;o__Bacteroidales;f__UBA932;g__Cryptobacteroides;s__Cryptobacteroides sp900546445	F64_35.95_83488_31	PCKJAMAP_00105	CDS	2136				hypothetical protein	0.0155039
F64_35.95_83488_35878_C	F64_35.95_83488_35878	F64_35.95	d__Bacteria;p__Bacteroidota;c__Bacteroidia;o__Bacteroidales;f__UBA932;g__Cryptobacteroides;s__Cryptobacteroides sp900546445	F64_35.95_83488_32	PCKJAMAP_00106	CDS	1047				hypothetical protein	0.0155039
F64_35.95_83488_35883_G	F64_35.95_83488_35883	F64_35.95	d__Bacteria;p__Bacteroidota;c__Bacteroidia;o__Bacteroidales;f__UBA932;g__Cryptobacteroides;s__Cryptobacteroides sp900546445	F64_35.95_83488_32	PCKJAMAP_00106	CDS	1047				hypothetical protein	0.0155039
F64_35.95_83488_35886_T	F64_35.95_83488_35886	F64_35.95	d__Bacteria;p__Bacteroidota;c__Bacteroidia;o__Bacteroidales;f__UBA932;g__Cryptobacteroides;s__Cryptobacteroides sp900546445	F64_35.95_83488_32	PCKJAMAP_00106	CDS	1047				hypothetical protein	0.0155039
F64_35.95_83488_35890_G	F64_35.95_83488_35890	F64_35.95	d__Bacteria;p__Bacteroidota;c__Bacteroidia;o__Bacteroidales;f__UBA932;g__Cryptobacteroides;s__Cryptobacteroides sp900546445	F64_35.95_83488_32	PCKJAMAP_00106	CDS	1047				hypothetical protein	0.0155039
F64_35.95_83488_35892_G	F64_35.95_83488_35892	F64_35.95	d__Bacteria;p__Bacteroidota;c__Bacteroidia;o__Bacteroidales;f__UBA932;g__Cryptobacteroides;s__Cryptobacteroides sp900546445	F64_35.95_83488_32	PCKJAMAP_00106	CDS	1047				hypothetical protein	0.0155039
F64_35.95_83488_35898_A	F64_35.95_83488_35898	F64_35.95	d__Bacteria;p__Bacteroidota;c__Bacteroidia;o__Bacteroidales;f__UBA932;g__Cryptobacteroides;s__Cryptobacteroides sp900546445	F64_35.95_83488_32	PCKJAMAP_00106	CDS	1047				hypothetical protein	0.0155039
F64_35.95_83488_35907_A	F64_35.95_83488_35907	F64_35.95	d__Bacteria;p__Bacteroidota;c__Bacteroidia;o__Bacteroidales;f__UBA932;g__Cryptobacteroides;s__Cryptobacteroides sp900546445	F64_35.95_83488_32	PCKJAMAP_00106	CDS	1047				hypothetical protein	0.0155039
F64_35.95_83488_35910_G	F64_35.95_83488_35910	F64_35.95	d__Bacteria;p__Bacteroidota;c__Bacteroidia;o__Bacteroidales;f__UBA932;g__Cryptobacteroides;s__Cryptobacteroides sp900546445	F64_35.95_83488_32	PCKJAMAP_00106	CDS	1047				hypothetical protein	0.0155039
F64_35.95_83488_37033_C	F64_35.95_83488_37033	F64_35.95	d__Bacteria;p__Bacteroidota;c__Bacteroidia;o__Bacteroidales;f__UBA932;g__Cryptobacteroides;s__Cryptobacteroides sp900546445	F64_35.95_83488_33	PCKJAMAP_00107	CDS	3279				TonB-dependent receptor P26	0.0155039
F64_35.95_83488_70896_T	F64_35.95_83488_70896	F64_35.95	d__Bacteria;p__Bacteroidota;c__Bacteroidia;o__Bacteroidales;f__UBA932;g__Cryptobacteroides;s__Cryptobacteroides sp900546445	F64_35.95_83488_66	PCKJAMAP_00138	CDS	1623				hypothetical protein	0.0155039
F64_35.95_83488_70950_T	F64_35.95_83488_70950	F64_35.95	d__Bacteria;p__Bacteroidota;c__Bacteroidia;o__Bacteroidales;f__UBA932;g__Cryptobacteroides;s__Cryptobacteroides sp900546445	F64_35.95_83488_67	PCKJAMAP_00139	CDS	741		5.2.1.8		Putative peptidyl-prolyl cis-trans isomerase	0.0155039
F64_35.95_83488_72727_A	F64_35.95_83488_72727	F64_35.95	d__Bacteria;p__Bacteroidota;c__Bacteroidia;o__Bacteroidales;f__UBA932;g__Cryptobacteroides;s__Cryptobacteroides sp900546445	F64_35.95_83488_68	PCKJAMAP_00140	CDS	1683				hypothetical protein	0.0155039
F64_35.95_83488_72739_A	F64_35.95_83488_72739	F64_35.95	d__Bacteria;p__Bacteroidota;c__Bacteroidia;o__Bacteroidales;f__UBA932;g__Cryptobacteroides;s__Cryptobacteroides sp900546445	F64_35.95_83488_68	PCKJAMAP_00140	CDS	1683				hypothetical protein	0.0155039
F86_56.84_7440_55021_C	F86_56.84_7440_55021	F86_56.84	d__Bacteria;p__Bacteroidota;c__Bacteroidia;o__Bacteroidales;f__Tannerellaceae;g__Parabacteroides;s__Parabacteroides faecavium	F86_56.84_7440_53	DDLHKOOP_00677	CDS	915				hypothetical protein	0.0155039
F86_56.84_7440_55022_G	F86_56.84_7440_55022	F86_56.84	d__Bacteria;p__Bacteroidota;c__Bacteroidia;o__Bacteroidales;f__Tannerellaceae;g__Parabacteroides;s__Parabacteroides faecavium	F86_56.84_7440_53	DDLHKOOP_00677	CDS	915				hypothetical protein	0.0155039
GUT_GENOME096080_33_358022_T	GUT_GENOME096080_33_358022	GUT_GENOME096080	d__Bacteria;p__Bacteroidota;c__Bacteroidia;o__Bacteroidales;f__Bacteroidaceae;g__Bacteroides;s__Bacteroides xylanisolvens	GUT_GENOME096080_33_268	PGPBLFEG_65084	CDS	4623	rcsC_341	2.7.13.3		Sensor histidine kinase RcsC	0.0155039
GUT_GENOME000192_1_777749_C	GUT_GENOME000192_1_777749	GUT_GENOME000192	d__Bacteria;p__Bacteroidota;c__Bacteroidia;o__Bacteroidales;f__Tannerellaceae;g__Parabacteroides;s__Parabacteroides merdae	GUT_GENOME000192_1_651	PGPBLFEG_08590	CDS	2451		3.2.1.55		Extracellular exo-alpha-L-arabinofuranosidase	0.0155039
F89_15.22_69059_38927_A	F89_15.22_69059_38927	F89_15.22	d__Bacteria;p__Bacteroidota;c__Bacteroidia;o__Bacteroidales;f__Bacteroidaceae;g__Phocaeicola;s__Phocaeicola vulgatus	F89_15.22_69059_37	DOJKCKAJ_01113	CDS	471				hypothetical protein	0.0155039
F47_15.3_16553_41430_A	F47_15.3_16553_41430	F47_15.3	d__Bacteria;p__Firmicutes_A;c__Clostridia;o__Oscillospirales;f__Ruminococcaceae;g__Faecalibacterium;s__Faecalibacterium prausnitzii_C	F47_15.3_16553_38	LKKMMDFE_01444	CDS	2157	ydhV	1.-.-.-	COG2414	putative oxidoreductase YdhV	0.0155039
GUT_GENOME110466_3_13953_A	GUT_GENOME110466_3_13953	GUT_GENOME110466	d__Bacteria;p__Bacteroidota;c__Bacteroidia;o__Bacteroidales;f__UBA932;g__RC9;s__	GUT_GENOME110466_3_11	PGPBLFEG_10279	CDS	798				hypothetical protein	0.0155039
GUT_GENOME001773_60_13846_A	GUT_GENOME001773_60_13846	GUT_GENOME001773	d__Bacteria;p__Bacteroidota;c__Bacteroidia;o__Bacteroidales;f__Bacteroidaceae;g__Prevotella;s__Prevotella sp000434515									0.0155113
F61_15.3_77676_11927_G	F61_15.3_77676_11927	F61_15.3	d__Bacteria;p__Bacteroidota;c__Bacteroidia;o__Bacteroidales;f__Bacteroidaceae;g__Bacteroides;s__Bacteroides uniformis	F61_15.3_77676_10	EFPPMOML_01651	CDS	1200	aspC	2.6.1.1	COG0436	Aspartate aminotransferase	0.0155124
GUT_GENOME096083_14_120845_A	GUT_GENOME096083_14_120845	GUT_GENOME096083	d__Bacteria;p__Bacteroidota;c__Bacteroidia;o__Bacteroidales;f__Bacteroidaceae;g__Bacteroides;s__Bacteroides uniformis	GUT_GENOME096083_14_116	PGPBLFEG_69312	CDS	2466	priA_23	3.6.4.-		primosomal protein N'	0.0155145
GUT_GENOME096083_12_110812_G	GUT_GENOME096083_12_110812	GUT_GENOME096083	d__Bacteria;p__Bacteroidota;c__Bacteroidia;o__Bacteroidales;f__Bacteroidaceae;g__Bacteroides;s__Bacteroides uniformis	GUT_GENOME096083_12_97	PGPBLFEG_68002	CDS	1884	purF_47	2.4.2.14	COG0034	Amidophosphoribosyltransferase	0.0155187
F76_35.2_149912_9895_C	F76_35.2_149912_9895	F76_35.2	d__Bacteria;p__Firmicutes_C;c__Negativicutes;o__Acidaminococcales;f__Acidaminococcaceae;g__Phascolarctobacterium_A;s__Phascolarctobacterium_A succinatutens	F76_35.2_149912_9	PBAMAJHM_00218	CDS	1482	rbsA	7.5.2.7	COG1129	Ribose import ATP-binding protein RbsA	0.0155204
GUT_GENOME000231_18_43263_T	GUT_GENOME000231_18_43263	GUT_GENOME000231	d__Bacteria;p__Bacteroidota;c__Bacteroidia;o__Bacteroidales;f__Bacteroidaceae;g__Bacteroides;s__Bacteroides sp002491635	GUT_GENOME000231_18_51	PGPBLFEG_13458	CDS	1872				hypothetical protein	0.0155206
F86_56.61_203655_864_A	F86_56.61_203655_864	F86_56.61	d__Bacteria;p__Firmicutes_A;c__Clostridia;o__Oscillospirales;f__Ruminococcaceae;g__Faecalibacterium;s__Faecalibacterium sp900539885	F86_56.61_203655_3	GLKEJMHF_01219	CDS	729				hypothetical protein	0.0155222
F53_35.39_169437_16860_C	F53_35.39_169437_16860	F53_35.39	d__Bacteria;p__Bacteroidota;c__Bacteroidia;o__Bacteroidales;f__Tannerellaceae;g__Parabacteroides;s__Parabacteroides distasonis	F53_35.39_169437_12	FCHNCAAF_01765	CDS	1437	iolG_7	1.1.1.369		Inositol 2-dehydrogenase/D-chiro-inositol 3-dehydrogenase	0.0155232
F70_56.38_160891_780_G	F70_56.38_160891_780	F70_56.38	d__Bacteria;p__Firmicutes_A;c__Clostridia;o__Oscillospirales;f__Oscillospiraceae;g__Dysosmobacter;s__	F70_56.38_160891_2	LJOAIDIM_02042	CDS	1323	alsT_2		COG1115	Amino-acid carrier protein AlsT	0.0155269
GUT_GENOME138841_20_20477_C	GUT_GENOME138841_20_20477	GUT_GENOME138841	d__Bacteria;p__Bacteroidota;c__Bacteroidia;o__Bacteroidales;f__Tannerellaceae;g__Parabacteroides;s__Parabacteroides sp000436495	GUT_GENOME138841_20_19	PGPBLFEG_11074	CDS	1791				hypothetical protein	0.0155275
F87_15.21_1598_65740_C	F87_15.21_1598_65740	F87_15.21	d__Bacteria;p__Bacteroidota;c__Bacteroidia;o__Bacteroidales;f__Bacteroidaceae;g__Phocaeicola;s__Phocaeicola coprophilus	F87_15.21_1598_56	KBBLKICH_00381	CDS	1410	dacC	3.4.16.4	COG2027	D-alanyl-D-alanine carboxypeptidase DacC	0.0155346
GUT_GENOME001488_16_59531_C	GUT_GENOME001488_16_59531	GUT_GENOME001488	d__Bacteria;p__Bacteroidota;c__Bacteroidia;o__Bacteroidales;f__Bacteroidaceae;g__Bacteroides_B;s__Bacteroides_B massiliensis	GUT_GENOME001488_16_46	PGPBLFEG_35532	CDS	1572	susD_9			Starch-binding protein SusD	0.0155396
F61_15.3_63696_29177_T	F61_15.3_63696_29177	F61_15.3	d__Bacteria;p__Bacteroidota;c__Bacteroidia;o__Bacteroidales;f__Bacteroidaceae;g__Bacteroides;s__Bacteroides uniformis	F61_15.3_63696_28	EFPPMOML_02694	CDS	1338	rnfC	7.1.1.-	COG4656	Proton-translocating ferredoxin:NAD(+) oxidoreductase complex subunit C	0.0155419
GUT_GENOME096083_12_102754_A	GUT_GENOME096083_12_102754	GUT_GENOME096083	d__Bacteria;p__Bacteroidota;c__Bacteroidia;o__Bacteroidales;f__Bacteroidaceae;g__Bacteroides;s__Bacteroides uniformis	GUT_GENOME096083_12_94	PGPBLFEG_67999	CDS	1359	gltD_25	1.4.1.13	COG0493	Glutamate synthase [NADPH] small chain	0.0155482
GUT_GENOME096083_15_97943_G	GUT_GENOME096083_15_97943	GUT_GENOME096083	d__Bacteria;p__Bacteroidota;c__Bacteroidia;o__Bacteroidales;f__Bacteroidaceae;g__Bacteroides;s__Bacteroides uniformis	GUT_GENOME096083_15_75	PGPBLFEG_70210	CDS	3030	mexB_11		COG0841	Multidrug resistance protein MexB	0.0155498
GUT_GENOME096083_13_412091_C	GUT_GENOME096083_13_412091	GUT_GENOME096083	d__Bacteria;p__Bacteroidota;c__Bacteroidia;o__Bacteroidales;f__Bacteroidaceae;g__Bacteroides;s__Bacteroides uniformis	GUT_GENOME096083_13_311	PGPBLFEG_68729	CDS	2970				hypothetical protein	0.0155573
F66_15.8_5147_2603_G	F66_15.8_5147_2603	F66_15.8	d__Bacteria;p__Bacteroidota;c__Bacteroidia;o__Bacteroidales;f__Tannerellaceae;g__Parabacteroides;s__Parabacteroides merdae	F66_15.8_5147_4	FBABPIHH_01055	CDS	2868	nagZ	3.2.1.52		Beta-hexosaminidase	0.015563
GUT_GENOME140330_2_644698_G	GUT_GENOME140330_2_644698	GUT_GENOME140330	d__Bacteria;p__Bacteroidota;c__Bacteroidia;o__Bacteroidales;f__Bacteroidaceae;g__Bacteroides;s__Bacteroides cutis									0.0155654
GUT_GENOME001282_30_6704_T	GUT_GENOME001282_30_6704	GUT_GENOME001282	d__Bacteria;p__Bacteroidota;c__Bacteroidia;o__Bacteroidales;f__Bacteroidaceae;g__Prevotella;s__Prevotella stercorea	GUT_GENOME001282_30_5	PGPBLFEG_31540	CDS	1668				hypothetical protein	0.0155678
F89_15.22_69631_28148_T	F89_15.22_69631_28148	F89_15.22	d__Bacteria;p__Bacteroidota;c__Bacteroidia;o__Bacteroidales;f__Bacteroidaceae;g__Phocaeicola;s__Phocaeicola vulgatus	F89_15.22_69631_26	DOJKCKAJ_01169	CDS	774				IS21 family transposase ISBf1	0.0155698
F61_15.3_48477_18409_C	F61_15.3_48477_18409	F61_15.3	d__Bacteria;p__Bacteroidota;c__Bacteroidia;o__Bacteroidales;f__Bacteroidaceae;g__Bacteroides;s__Bacteroides uniformis	F61_15.3_48477_17	EFPPMOML_00767	CDS	2139	dpp7_2	3.4.14.-		Dipeptidyl-peptidase 7	0.0155738
F89_15.22_27111_17272_T	F89_15.22_27111_17272	F89_15.22	d__Bacteria;p__Bacteroidota;c__Bacteroidia;o__Bacteroidales;f__Bacteroidaceae;g__Phocaeicola;s__Phocaeicola vulgatus									0.0155738
GUT_GENOME096276_8_114762_C	GUT_GENOME096276_8_114762	GUT_GENOME096276	d__Bacteria;p__Proteobacteria;c__Gammaproteobacteria;o__Burkholderiales;f__Burkholderiaceae;g__Sutterella;s__Sutterella wadsworthensis_A	GUT_GENOME096276_8_95	PGPBLFEG_85076	CDS	762	ssuC_8		COG0600	Putative aliphatic sulfonates transport permease protein SsuC	0.0155749
F86_35.28_94735_1710_A	F86_35.28_94735_1710	F86_35.28	d__Bacteria;p__Bacteroidota;c__Bacteroidia;o__Bacteroidales;f__Bacteroidaceae;g__Prevotella;s__Prevotella sp004554665	F86_35.28_94735_6	LKAGILJA_00992	CDS	516				hypothetical protein	0.0155758
F76_35.2_15668_15592_G	F76_35.2_15668_15592	F76_35.2	d__Bacteria;p__Firmicutes_C;c__Negativicutes;o__Acidaminococcales;f__Acidaminococcaceae;g__Phascolarctobacterium_A;s__Phascolarctobacterium_A succinatutens	F76_35.2_15668_15	PBAMAJHM_00575	CDS	501	aroK	2.7.1.71	COG0703	Shikimate kinase 1	0.0155779
F64_35.95_141977_40611_T	F64_35.95_141977_40611	F64_35.95	d__Bacteria;p__Bacteroidota;c__Bacteroidia;o__Bacteroidales;f__UBA932;g__Cryptobacteroides;s__Cryptobacteroides sp900546445	F64_35.95_141977_36	PCKJAMAP_01437	CDS	1890				hypothetical protein	0.0155779
F65_35.52_87730_69264_T	F65_35.52_87730_69264	F65_35.52	d__Bacteria;p__Firmicutes_A;c__Clostridia;o__Oscillospirales;f__Oscillospiraceae;g__Flavonifractor;s__	F65_35.52_87730_63	BHLALGLK_00066	CDS	1359	rsxC	7.-.-.-		Ion-translocating oxidoreductase complex subunit C	0.0155779
GUT_GENOME000192_1_549066_T	GUT_GENOME000192_1_549066	GUT_GENOME000192	d__Bacteria;p__Bacteroidota;c__Bacteroidia;o__Bacteroidales;f__Tannerellaceae;g__Parabacteroides;s__Parabacteroides merdae	GUT_GENOME000192_1_460	PGPBLFEG_08416	CDS	1260	rhlE_3	3.6.4.13	COG0513	ATP-dependent RNA helicase RhlE	0.0155856
F66_15.8_72149_747_T	F66_15.8_72149_747	F66_15.8	d__Bacteria;p__Bacteroidota;c__Bacteroidia;o__Bacteroidales;f__Tannerellaceae;g__Parabacteroides;s__Parabacteroides merdae	F66_15.8_72149_1	FBABPIHH_00978	CDS	1101	pdxA2	1.1.1.408	COG1995	D-threonate 4-phosphate dehydrogenase	0.0155856
F67_15.48_47077_1143_G	F67_15.48_47077_1143	F67_15.48	d__Bacteria;p__Firmicutes_A;c__Clostridia;o__TANB77;f__CAG-508;g__CAG-245;s__CAG-245 sp000435175	F67_15.48_47077_1	KKMBDOIK_01570	CDS	1536				IS66 family transposase ISBst12	0.0155902
F44_56.36_145587_317_A	F44_56.36_145587_317	F44_56.36	d__Bacteria;p__Bacteroidota;c__Bacteroidia;o__Bacteroidales;f__Bacteroidaceae;g__Prevotella;s__Prevotella sp900543585	F44_56.36_145587_1								0.0155945
F89_15.22_3195_49743_A	F89_15.22_3195_49743	F89_15.22	d__Bacteria;p__Bacteroidota;c__Bacteroidia;o__Bacteroidales;f__Bacteroidaceae;g__Phocaeicola;s__Phocaeicola vulgatus	F89_15.22_3195_45	DOJKCKAJ_00888	CDS	2253				hypothetical protein	0.015595
GUT_GENOME096175_7_3961_G	GUT_GENOME096175_7_3961	GUT_GENOME096175	d__Bacteria;p__Firmicutes_C;c__Negativicutes;o__Acidaminococcales;f__Acidaminococcaceae;g__Phascolarctobacterium_A;s__Phascolarctobacterium_A succinatutens	GUT_GENOME096175_7_5	PGPBLFEG_77072	CDS	636	thiE_43	2.5.1.3	COG0352	Thiamine-phosphate synthase	0.015603
F87_15.21_1598_68898_G	F87_15.21_1598_68898	F87_15.21	d__Bacteria;p__Bacteroidota;c__Bacteroidia;o__Bacteroidales;f__Bacteroidaceae;g__Phocaeicola;s__Phocaeicola coprophilus	F87_15.21_1598_59	KBBLKICH_00384	CDS	417				hypothetical protein	0.0156031
GUT_GENOME001778_1_45405_T	GUT_GENOME001778_1_45405	GUT_GENOME001778	d__Bacteria;p__Bacteroidota;c__Bacteroidia;o__Bacteroidales;f__Bacteroidaceae;g__Bacteroides_A;s__Bacteroides_A coprophilus	GUT_GENOME001778_1_40	PGPBLFEG_37931	CDS	1821	bamB_14			Outer membrane protein assembly factor BamB	0.0156031
GUT_GENOME001778_13_719_A	GUT_GENOME001778_13_719	GUT_GENOME001778	d__Bacteria;p__Bacteroidota;c__Bacteroidia;o__Bacteroidales;f__Bacteroidaceae;g__Bacteroides_A;s__Bacteroides_A coprophilus	GUT_GENOME001778_13_1	PGPBLFEG_39226	CDS	2295				hypothetical protein	0.0156031
F87_15.21_30225_7345_G	F87_15.21_30225_7345	F87_15.21	d__Bacteria;p__Bacteroidota;c__Bacteroidia;o__Bacteroidales;f__Bacteroidaceae;g__Phocaeicola;s__Phocaeicola coprophilus									0.0156033
F87_15.21_30225_7344_A	F87_15.21_30225_7344	F87_15.21	d__Bacteria;p__Bacteroidota;c__Bacteroidia;o__Bacteroidales;f__Bacteroidaceae;g__Phocaeicola;s__Phocaeicola coprophilus									0.0156033
F62_56.10_234829_18276_G	F62_56.10_234829_18276	F62_56.10	d__Bacteria;p__Bacteroidota;c__Bacteroidia;o__Bacteroidales;f__UBA932;g__Cryptobacteroides;s__Cryptobacteroides sp900546925	F62_56.10_234829_17	ILNOJIDB_01668	CDS	1917	pglF	4.2.1.135	COG1086	UDP-N-acetyl-alpha-D-glucosamine C6 dehydratase	0.0156033
F76_35.6_154522_22271_A	F76_35.6_154522_22271	F76_35.6	d__Bacteria;p__Bacteroidota;c__Bacteroidia;o__Bacteroidales;f__Bacteroidaceae;g__Phocaeicola;s__Phocaeicola massiliensis	F76_35.6_154522_16	EGPOIBAN_00374	CDS	2181				hypothetical protein	0.0156037
F87_15.21_62753_38564_T	F87_15.21_62753_38564	F87_15.21	d__Bacteria;p__Bacteroidota;c__Bacteroidia;o__Bacteroidales;f__Bacteroidaceae;g__Phocaeicola;s__Phocaeicola coprophilus	F87_15.21_62753_23	KBBLKICH_00627	CDS	1203	xerC_3			Tyrosine recombinase XerC	0.0156061
F61_15.3_77979_23906_C	F61_15.3_77979_23906	F61_15.3	d__Bacteria;p__Bacteroidota;c__Bacteroidia;o__Bacteroidales;f__Bacteroidaceae;g__Bacteroides;s__Bacteroides uniformis	F61_15.3_77979_17	EFPPMOML_01733	CDS	1275	serS	6.1.1.11	COG0172	Serine--tRNA ligase	0.0156067
GUT_GENOME000192_5_179483_G	GUT_GENOME000192_5_179483	GUT_GENOME000192	d__Bacteria;p__Bacteroidota;c__Bacteroidia;o__Bacteroidales;f__Tannerellaceae;g__Parabacteroides;s__Parabacteroides merdae	GUT_GENOME000192_5_155	PGPBLFEG_10054	CDS	1671				hypothetical protein	0.0156067
F61_15.3_35031_53600_T	F61_15.3_35031_53600	F61_15.3	d__Bacteria;p__Bacteroidota;c__Bacteroidia;o__Bacteroidales;f__Bacteroidaceae;g__Bacteroides;s__Bacteroides uniformis	F61_15.3_35031_50	EFPPMOML_02047	CDS	942	purC	6.3.2.6	COG0152	Phosphoribosylaminoimidazole-succinocarboxamide synthase	0.0156096
GUT_GENOME142596_16_729502_C	GUT_GENOME142596_16_729502	GUT_GENOME142596	d__Bacteria;p__Bacteroidota;c__Bacteroidia;o__Bacteroidales;f__Bacteroidaceae;g__Prevotellamassilia;s__Prevotellamassilia timonensis	GUT_GENOME142596_16_648	PGPBLFEG_11775	CDS	1038	nrnA_4	3.1.-.-	COG0618	Bifunctional oligoribonuclease and PAP phosphatase NrnA	0.0156113
GUT_GENOME001488_1_10845_T	GUT_GENOME001488_1_10845	GUT_GENOME001488	d__Bacteria;p__Bacteroidota;c__Bacteroidia;o__Bacteroidales;f__Bacteroidaceae;g__Bacteroides_B;s__Bacteroides_B massiliensis	GUT_GENOME001488_1_12	PGPBLFEG_33477	CDS	645	nth_9	4.2.99.18	COG0177	Endonuclease III	0.0156124
GUT_GENOME001778_27_48396_C	GUT_GENOME001778_27_48396	GUT_GENOME001778	d__Bacteria;p__Bacteroidota;c__Bacteroidia;o__Bacteroidales;f__Bacteroidaceae;g__Bacteroides_A;s__Bacteroides_A coprophilus	GUT_GENOME001778_27_29	PGPBLFEG_39964	CDS	2634	gyrA_18	5.6.2.2		DNA gyrase subunit A	0.0156128
GUT_GENOME001778_5_100261_G	GUT_GENOME001778_5_100261	GUT_GENOME001778	d__Bacteria;p__Bacteroidota;c__Bacteroidia;o__Bacteroidales;f__Bacteroidaceae;g__Bacteroides_A;s__Bacteroides_A coprophilus	GUT_GENOME001778_5_80	PGPBLFEG_38559	CDS	1380	mltF_26	4.2.2.-	COG4623	Membrane-bound lytic murein transglycosylase F	0.0156128
GUT_GENOME001778_8_32268_G	GUT_GENOME001778_8_32268	GUT_GENOME001778	d__Bacteria;p__Bacteroidota;c__Bacteroidia;o__Bacteroidales;f__Bacteroidaceae;g__Bacteroides_A;s__Bacteroides_A coprophilus	GUT_GENOME001778_8_23	PGPBLFEG_38831	CDS	1026				hypothetical protein	0.0156128
GUT_GENOME001488_7_156268_T	GUT_GENOME001488_7_156268	GUT_GENOME001488	d__Bacteria;p__Bacteroidota;c__Bacteroidia;o__Bacteroidales;f__Bacteroidaceae;g__Bacteroides_B;s__Bacteroides_B massiliensis	GUT_GENOME001488_7_149	PGPBLFEG_34687	CDS	1074				hypothetical protein	0.0156164
F68_56.62_142831_41898_A	F68_56.62_142831_41898	F68_56.62	d__Bacteria;p__Bacteroidota;c__Bacteroidia;o__Bacteroidales;f__Bacteroidaceae;g__Alloprevotella;s__Alloprevotella sp004557035	F68_56.62_142831_34	OHDDGNCA_00971	CDS	3435				hypothetical protein	0.0156184
F48_56.100_82116_20517_T	F48_56.100_82116_20517	F48_56.100	d__Bacteria;p__Firmicutes_A;c__Clostridia;o__Lachnospirales;f__Lachnospiraceae;g__Agathobacter;s__									0.0156187
GUT_GENOME096083_14_145507_A	GUT_GENOME096083_14_145507	GUT_GENOME096083	d__Bacteria;p__Bacteroidota;c__Bacteroidia;o__Bacteroidales;f__Bacteroidaceae;g__Bacteroides;s__Bacteroides uniformis	GUT_GENOME096083_14_132	PGPBLFEG_69327	CDS	2499		3.2.1.23	COG3250	Beta-galactosidase BoGH2A	0.0156201
F87_15.21_18908_75682_A	F87_15.21_18908_75682	F87_15.21	d__Bacteria;p__Bacteroidota;c__Bacteroidia;o__Bacteroidales;f__Bacteroidaceae;g__Phocaeicola;s__Phocaeicola coprophilus	F87_15.21_18908_67	KBBLKICH_02385	CDS	1638				hypothetical protein	0.0156206
F66_15.8_3631_2597_T	F66_15.8_3631_2597	F66_15.8	d__Bacteria;p__Bacteroidota;c__Bacteroidia;o__Bacteroidales;f__Tannerellaceae;g__Parabacteroides;s__Parabacteroides merdae	F66_15.8_3631_2	FBABPIHH_00708	CDS	2982	yfeW	3.4.16.4		Putative D-alanyl-D-alanine carboxypeptidase	0.0156228
F87_15.21_40318_55550_T	F87_15.21_40318_55550	F87_15.21	d__Bacteria;p__Bacteroidota;c__Bacteroidia;o__Bacteroidales;f__Bacteroidaceae;g__Phocaeicola;s__Phocaeicola coprophilus									0.0156258
F70_56.38_256747_30722_G	F70_56.38_256747_30722	F70_56.38	d__Bacteria;p__Firmicutes_A;c__Clostridia;o__Oscillospirales;f__Oscillospiraceae;g__Dysosmobacter;s__	F70_56.38_256747_24	LJOAIDIM_00567	CDS	2826	uvrA			UvrABC system protein A	0.0156283
GUT_GENOME096083_14_304043_C	GUT_GENOME096083_14_304043	GUT_GENOME096083	d__Bacteria;p__Bacteroidota;c__Bacteroidia;o__Bacteroidales;f__Bacteroidaceae;g__Bacteroides;s__Bacteroides uniformis	GUT_GENOME096083_14_247	PGPBLFEG_69438	CDS	3420	acrF_4		COG0841	Multidrug export protein AcrF	0.0156311
F87_15.21_61485_34775_A	F87_15.21_61485_34775	F87_15.21	d__Bacteria;p__Bacteroidota;c__Bacteroidia;o__Bacteroidales;f__Bacteroidaceae;g__Phocaeicola;s__Phocaeicola coprophilus	F87_15.21_61485_26	KBBLKICH_00295	CDS	2487				hypothetical protein	0.0156336
F61_15.3_85688_10756_C	F61_15.3_85688_10756	F61_15.3	d__Bacteria;p__Bacteroidota;c__Bacteroidia;o__Bacteroidales;f__Bacteroidaceae;g__Bacteroides;s__Bacteroides uniformis	F61_15.3_85688_8	EFPPMOML_02887	CDS	618	ycgM		COG0179	putative protein YcgM	0.0156381
F73_15.43_54076_5359_C	F73_15.43_54076_5359	F73_15.43	d__Bacteria;p__Proteobacteria;c__Gammaproteobacteria;o__Enterobacterales;f__Enterobacteriaceae;g__Escherichia;s__Escherichia coli	F73_15.43_54076_7	EGADELHM_00739	CDS	555	kptA	2.7.1.-	COG1859	putative RNA 2'-phosphotransferase	0.0156424
F90_56.32_311494_841_A	F90_56.32_311494_841	F90_56.32	d__Bacteria;p__Bacteroidota;c__Bacteroidia;o__Bacteroidales;f__Bacteroidaceae;g__Prevotella;s__Prevotella hominis	F90_56.32_311494_2	JKKOPDGL_01083	CDS	1026	yhcG_7	3.1.-.-	COG4804	Putative nuclease YhcG	0.0156454
F62_56.10_24415_3095_A	F62_56.10_24415_3095	F62_56.10	d__Bacteria;p__Bacteroidota;c__Bacteroidia;o__Bacteroidales;f__UBA932;g__Cryptobacteroides;s__Cryptobacteroides sp900546925	F62_56.10_24415_2	ILNOJIDB_01096	CDS	1377	aldH1	1.2.1.-	COG1012	4,4'-diaponeurosporen-aldehyde dehydrogenase	0.0156454
F73_15.43_44801_2571_A	F73_15.43_44801_2571	F73_15.43	d__Bacteria;p__Proteobacteria;c__Gammaproteobacteria;o__Enterobacterales;f__Enterobacteriaceae;g__Escherichia;s__Escherichia coli	F73_15.43_44801_3	EGADELHM_02874	CDS	1020	ahr	1.1.1.2	COG1064	Aldehyde reductase Ahr	0.0156454
GUT_GENOME096083_14_92685_A	GUT_GENOME096083_14_92685	GUT_GENOME096083	d__Bacteria;p__Bacteroidota;c__Bacteroidia;o__Bacteroidales;f__Bacteroidaceae;g__Bacteroides;s__Bacteroides uniformis	GUT_GENOME096083_14_93	PGPBLFEG_69293	CDS	1047				hypothetical protein	0.0156454
F64_35.95_159343_42727_T	F64_35.95_159343_42727	F64_35.95	d__Bacteria;p__Bacteroidota;c__Bacteroidia;o__Bacteroidales;f__UBA932;g__Cryptobacteroides;s__Cryptobacteroides sp900546445	F64_35.95_159343_37	PCKJAMAP_00213	CDS	1050	queA_1	2.4.99.17		S-adenosylmethionine:tRNA ribosyltransferase-isomerase	0.0156454
F64_35.95_179195_714_A	F64_35.95_179195_714	F64_35.95	d__Bacteria;p__Bacteroidota;c__Bacteroidia;o__Bacteroidales;f__UBA932;g__Cryptobacteroides;s__Cryptobacteroides sp900546445	F64_35.95_179195_1								0.0156454
F64_35.95_179195_7954_T	F64_35.95_179195_7954	F64_35.95	d__Bacteria;p__Bacteroidota;c__Bacteroidia;o__Bacteroidales;f__UBA932;g__Cryptobacteroides;s__Cryptobacteroides sp900546445	F64_35.95_179195_7	PCKJAMAP_00581	CDS	783				hypothetical protein	0.0156454
F64_35.95_63890_31104_C	F64_35.95_63890_31104	F64_35.95	d__Bacteria;p__Bacteroidota;c__Bacteroidia;o__Bacteroidales;f__UBA932;g__Cryptobacteroides;s__Cryptobacteroides sp900546445	F64_35.95_63890_28	PCKJAMAP_01278	CDS	1404	rpoN		COG1508	RNA polymerase sigma-54 factor	0.0156454
F47_15.3_52560_42687_C	F47_15.3_52560_42687	F47_15.3	d__Bacteria;p__Firmicutes_A;c__Clostridia;o__Oscillospirales;f__Ruminococcaceae;g__Faecalibacterium;s__Faecalibacterium prausnitzii_C	F47_15.3_52560_41	LKKMMDFE_00556	CDS	1110				hypothetical protein	0.0156484
GUT_GENOME001778_1_94941_A	GUT_GENOME001778_1_94941	GUT_GENOME001778	d__Bacteria;p__Bacteroidota;c__Bacteroidia;o__Bacteroidales;f__Bacteroidaceae;g__Bacteroides_A;s__Bacteroides_A coprophilus	GUT_GENOME001778_1_84	PGPBLFEG_37970	CDS	5958				hypothetical protein	0.0156487
F61_15.3_40956_30989_A	F61_15.3_40956_30989	F61_15.3	d__Bacteria;p__Bacteroidota;c__Bacteroidia;o__Bacteroidales;f__Bacteroidaceae;g__Bacteroides;s__Bacteroides uniformis	F61_15.3_40956_43	EFPPMOML_02626	CDS	1794				hypothetical protein	0.0156506
F61_15.3_13488_20217_C	F61_15.3_13488_20217	F61_15.3	d__Bacteria;p__Bacteroidota;c__Bacteroidia;o__Bacteroidales;f__Bacteroidaceae;g__Bacteroides;s__Bacteroides uniformis	F61_15.3_13488_25	EFPPMOML_02175	CDS	735	cmk_2	2.7.4.25	COG0283	Cytidylate kinase	0.0156507
F53_35.39_63943_15217_A	F53_35.39_63943_15217	F53_35.39	d__Bacteria;p__Bacteroidota;c__Bacteroidia;o__Bacteroidales;f__Tannerellaceae;g__Parabacteroides;s__Parabacteroides distasonis	F53_35.39_63943_8	FCHNCAAF_00985	CDS	3219	carB_1	6.3.5.5		Carbamoyl-phosphate synthase large chain	0.0156512
F49_15.15_97465_3282_C	F49_15.15_97465_3282	F49_15.15	d__Bacteria;p__Bacteroidota;c__Bacteroidia;o__Bacteroidales;f__Bacteroidaceae;g__Bacteroides;s__Bacteroides stercoris	F49_15.15_97465_5	FDKGPPJO_01992	CDS	1575	dnaC_2	3.6.4.12	COG0305	Replicative DNA helicase	0.0156522
F73_15.43_46024_1633_T	F73_15.43_46024_1633	F73_15.43	d__Bacteria;p__Proteobacteria;c__Gammaproteobacteria;o__Enterobacterales;f__Enterobacteriaceae;g__Escherichia;s__Escherichia coli	F73_15.43_46024_3	EGADELHM_03039	CDS	1089	hcxA	1.1.1.-	COG0371	Hydroxycarboxylate dehydrogenase A	0.0156522
F73_15.43_98342_2665_G	F73_15.43_98342_2665	F73_15.43	d__Bacteria;p__Proteobacteria;c__Gammaproteobacteria;o__Enterobacterales;f__Enterobacteriaceae;g__Escherichia;s__Escherichia coli	F73_15.43_98342_5	EGADELHM_03196	CDS	990	papC_2		COG3188	Outer membrane usher protein PapC	0.0156522
F80_35.67_146338_443_T	F80_35.67_146338_443	F80_35.67	d__Bacteria;p__Firmicutes_A;c__Clostridia;o__Lachnospirales;f__Lachnospiraceae;g__RGIG8767;s__	F80_35.67_146338_1	DAOOLEGF_02193	CDS	2592				hypothetical protein	0.0156522
F64_35.95_113119_77209_G	F64_35.95_113119_77209	F64_35.95	d__Bacteria;p__Bacteroidota;c__Bacteroidia;o__Bacteroidales;f__UBA932;g__Cryptobacteroides;s__Cryptobacteroides sp900546445	F64_35.95_113119_69	PCKJAMAP_00830	CDS	2238		3.2.1.21	COG1472	Beta-glucosidase BoGH3A	0.0156522
F64_35.95_83488_83197_G	F64_35.95_83488_83197	F64_35.95	d__Bacteria;p__Bacteroidota;c__Bacteroidia;o__Bacteroidales;f__UBA932;g__Cryptobacteroides;s__Cryptobacteroides sp900546445	F64_35.95_83488_76	PCKJAMAP_00148	CDS	765				hypothetical protein	0.0156522
GUT_GENOME001778_15_30124_A	GUT_GENOME001778_15_30124	GUT_GENOME001778	d__Bacteria;p__Bacteroidota;c__Bacteroidia;o__Bacteroidales;f__Bacteroidaceae;g__Bacteroides_A;s__Bacteroides_A coprophilus	GUT_GENOME001778_15_25	PGPBLFEG_39379	CDS	2094	ccsA_15			Cytochrome c biogenesis protein CcsA	0.0156566
GUT_GENOME143505_1_1137020_T	GUT_GENOME143505_1_1137020	GUT_GENOME143505	d__Bacteria;p__Bacteroidota;c__Bacteroidia;o__Bacteroidales;f__Bacteroidaceae;g__Bacteroides_B;s__Bacteroides_B dorei	GUT_GENOME143505_1_808	PGPBLFEG_12512	CDS	1230	arnB_2	2.6.1.87		UDP-4-amino-4-deoxy-L-arabinose--oxoglutarate aminotransferase	0.0156566
F61_15.3_10530_5759_C	F61_15.3_10530_5759	F61_15.3	d__Bacteria;p__Bacteroidota;c__Bacteroidia;o__Bacteroidales;f__Bacteroidaceae;g__Bacteroides;s__Bacteroides uniformis	F61_15.3_10530_7	EFPPMOML_01510	CDS	1023				hypothetical protein	0.0156585
F48_35.35_141162_4989_G	F48_35.35_141162_4989	F48_35.35	d__Bacteria;p__Firmicutes_A;c__Clostridia;o__Oscillospirales;f__Oscillospiraceae;g__Lawsonibacter;s__Lawsonibacter sp000177015	F48_35.35_141162_6	AGAAOJGI_00484	CDS	1503	comM		COG0606	Competence protein ComM	0.0156594
GUT_GENOME110466_96_275_C	GUT_GENOME110466_96_275	GUT_GENOME110466	d__Bacteria;p__Bacteroidota;c__Bacteroidia;o__Bacteroidales;f__UBA932;g__RC9;s__	GUT_GENOME110466_96_1								0.0156597
GUT_GENOME001778_1_136734_G	GUT_GENOME001778_1_136734	GUT_GENOME001778	d__Bacteria;p__Bacteroidota;c__Bacteroidia;o__Bacteroidales;f__Bacteroidaceae;g__Bacteroides_A;s__Bacteroides_A coprophilus	GUT_GENOME001778_1_131	PGPBLFEG_38009	CDS	1128				hypothetical protein	0.0156619
GUT_GENOME107760_2_18780_T	GUT_GENOME107760_2_18780	GUT_GENOME107760	d__Bacteria;p__Bacteroidota;c__Bacteroidia;o__Bacteroidales;f__Bacteroidaceae;g__Prevotella;s__Prevotella sp000434975									0.0156636
GUT_GENOME107760_14_20897_C	GUT_GENOME107760_14_20897	GUT_GENOME107760	d__Bacteria;p__Bacteroidota;c__Bacteroidia;o__Bacteroidales;f__Bacteroidaceae;g__Prevotella;s__Prevotella sp000434975									0.0156662
F76_35.2_70222_4225_A	F76_35.2_70222_4225	F76_35.2	d__Bacteria;p__Firmicutes_C;c__Negativicutes;o__Acidaminococcales;f__Acidaminococcaceae;g__Phascolarctobacterium_A;s__Phascolarctobacterium_A succinatutens	F76_35.2_70222_1	PBAMAJHM_00671	CDS	1335				hypothetical protein	0.0156662
GUT_GENOME001120_4_119983_A	GUT_GENOME001120_4_119983	GUT_GENOME001120	d__Bacteria;p__Bacteroidota;c__Bacteroidia;o__Bacteroidales;f__Bacteroidaceae;g__Bacteroides;s__Bacteroides thetaiotaomicron	GUT_GENOME001120_4_103	PGPBLFEG_24343	CDS	846				hypothetical protein	0.0156662
F61_15.3_19622_4217_T	F61_15.3_19622_4217	F61_15.3	d__Bacteria;p__Bacteroidota;c__Bacteroidia;o__Bacteroidales;f__Bacteroidaceae;g__Bacteroides;s__Bacteroides uniformis	F61_15.3_19622_6	EFPPMOML_02818	CDS	1983	hutU	4.2.1.49		Urocanate hydratase	0.0156699
F76_35.6_154869_52765_A	F76_35.6_154869_52765	F76_35.6	d__Bacteria;p__Bacteroidota;c__Bacteroidia;o__Bacteroidales;f__Bacteroidaceae;g__Phocaeicola;s__Phocaeicola massiliensis	F76_35.6_154869_47	EGPOIBAN_00463	CDS	1116				hypothetical protein	0.0156711
GUT_GENOME096185_6_39749_T	GUT_GENOME096185_6_39749	GUT_GENOME096185	d__Bacteria;p__Bacteroidota;c__Bacteroidia;o__Bacteroidales;f__Bacteroidaceae;g__Bacteroides;s__Bacteroides fluxus	GUT_GENOME096185_6_37	PGPBLFEG_78974	CDS	1404				hypothetical protein	0.0156726
GUT_GENOME238251_370_11533_C	GUT_GENOME238251_370_11533	GUT_GENOME238251	d__Bacteria;p__Bacteroidota;c__Bacteroidia;o__Bacteroidales;f__Bacteroidaceae;g__Prevotellamassilia;s__	GUT_GENOME238251_370_11	PGPBLFEG_14814	CDS	651				hypothetical protein	0.0156726
F90_56.32_226447_347_C	F90_56.32_226447_347	F90_56.32	d__Bacteria;p__Bacteroidota;c__Bacteroidia;o__Bacteroidales;f__Bacteroidaceae;g__Prevotella;s__Prevotella hominis	F90_56.32_226447_1	JKKOPDGL_01403	CDS	495				hypothetical protein	0.0156726
F66_15.8_48196_7555_A	F66_15.8_48196_7555	F66_15.8	d__Bacteria;p__Bacteroidota;c__Bacteroidia;o__Bacteroidales;f__Tannerellaceae;g__Parabacteroides;s__Parabacteroides merdae	F66_15.8_48196_9	FBABPIHH_00608	CDS	1836	ilvD	4.2.1.9	COG0129	Dihydroxy-acid dehydratase	0.0156726
F66_15.8_81273_5855_A	F66_15.8_81273_5855	F66_15.8	d__Bacteria;p__Bacteroidota;c__Bacteroidia;o__Bacteroidales;f__Tannerellaceae;g__Parabacteroides;s__Parabacteroides merdae	F66_15.8_81273_5	FBABPIHH_01899	CDS	2052	htpG		COG0326	Chaperone protein HtpG	0.0156726
F69_56.6_160816_19488_G	F69_56.6_160816_19488	F69_56.6	d__Bacteria;p__Firmicutes_A;c__Clostridia;o__Lachnospirales;f__Lachnospiraceae;g__Blautia;s__Blautia sp900556555	F69_56.6_160816_18	JODBLKDL_01033	CDS	1560				hypothetical protein	0.0156726
F61_15.3_48477_18421_A	F61_15.3_48477_18421	F61_15.3	d__Bacteria;p__Bacteroidota;c__Bacteroidia;o__Bacteroidales;f__Bacteroidaceae;g__Bacteroides;s__Bacteroides uniformis	F61_15.3_48477_17	EFPPMOML_00767	CDS	2139	dpp7_2	3.4.14.-		Dipeptidyl-peptidase 7	0.0156726
F61_15.3_63627_21198_A	F61_15.3_63627_21198	F61_15.3	d__Bacteria;p__Bacteroidota;c__Bacteroidia;o__Bacteroidales;f__Bacteroidaceae;g__Bacteroides;s__Bacteroides uniformis	F61_15.3_63627_24	EFPPMOML_02656	CDS	1956				hypothetical protein	0.0156785
GUT_GENOME096083_13_643452_T	GUT_GENOME096083_13_643452	GUT_GENOME096083	d__Bacteria;p__Bacteroidota;c__Bacteroidia;o__Bacteroidales;f__Bacteroidaceae;g__Bacteroides;s__Bacteroides uniformis	GUT_GENOME096083_13_469	PGPBLFEG_68881	CDS	2829	nagZ_14	3.2.1.52		Beta-hexosaminidase	0.0156794
GUT_GENOME096083_15_433155_A	GUT_GENOME096083_15_433155	GUT_GENOME096083	d__Bacteria;p__Bacteroidota;c__Bacteroidia;o__Bacteroidales;f__Bacteroidaceae;g__Bacteroides;s__Bacteroides uniformis	GUT_GENOME096083_15_370	PGPBLFEG_70482	CDS	1314	sasA_206	2.7.-.-		Adaptive-response sensory-kinase SasA	0.01568
F66_15.8_12073_9837_A	F66_15.8_12073_9837	F66_15.8	d__Bacteria;p__Bacteroidota;c__Bacteroidia;o__Bacteroidales;f__Tannerellaceae;g__Parabacteroides;s__Parabacteroides merdae	F66_15.8_12073_14	FBABPIHH_01824	CDS	2325				hypothetical protein	0.0156832
F66_15.8_71751_12377_G	F66_15.8_71751_12377	F66_15.8	d__Bacteria;p__Bacteroidota;c__Bacteroidia;o__Bacteroidales;f__Tannerellaceae;g__Parabacteroides;s__Parabacteroides merdae	F66_15.8_71751_11	FBABPIHH_00875	CDS	1266	fabF	2.3.1.179	COG0304	3-oxoacyl-[acyl-carrier-protein] synthase 2	0.0156832
GUT_GENOME140299_1_36689_C	GUT_GENOME140299_1_36689	GUT_GENOME140299	d__Bacteria;p__Bacteroidota;c__Bacteroidia;o__Bacteroidales;f__Bacteroidaceae;g__Prevotella;s__Prevotella copri	GUT_GENOME140299_1_31	PGPBLFEG_11301	CDS	1485				hypothetical protein	0.015689
F61_15.3_45254_7144_A	F61_15.3_45254_7144	F61_15.3	d__Bacteria;p__Bacteroidota;c__Bacteroidia;o__Bacteroidales;f__Bacteroidaceae;g__Bacteroides;s__Bacteroides uniformis	F61_15.3_45254_6	EFPPMOML_00162	CDS	1524	purH_1		COG0138	Bifunctional purine biosynthesis protein PurH	0.0156919
GUT_GENOME096276_4_286596_T	GUT_GENOME096276_4_286596	GUT_GENOME096276	d__Bacteria;p__Proteobacteria;c__Gammaproteobacteria;o__Burkholderiales;f__Burkholderiaceae;g__Sutterella;s__Sutterella wadsworthensis_A									0.0156978
F62_56.10_234829_21450_T	F62_56.10_234829_21450	F62_56.10	d__Bacteria;p__Bacteroidota;c__Bacteroidia;o__Bacteroidales;f__UBA932;g__Cryptobacteroides;s__Cryptobacteroides sp900546925	F62_56.10_234829_19	ILNOJIDB_01670	CDS	2061	dap4	3.4.14.5		Dipeptidyl aminopeptidase 4	0.015698
F87_15.21_77364_29773_G	F87_15.21_77364_29773	F87_15.21	d__Bacteria;p__Bacteroidota;c__Bacteroidia;o__Bacteroidales;f__Bacteroidaceae;g__Phocaeicola;s__Phocaeicola coprophilus									0.0157012
F53_35.39_80447_4646_T	F53_35.39_80447_4646	F53_35.39	d__Bacteria;p__Bacteroidota;c__Bacteroidia;o__Bacteroidales;f__Tannerellaceae;g__Parabacteroides;s__Parabacteroides distasonis	F53_35.39_80447_5	FCHNCAAF_02399	CDS	573	yajL_2	3.1.2.-	COG0693	Protein/nucleic acid deglycase 3	0.0157039
F65_35.52_164071_18484_A	F65_35.52_164071_18484	F65_35.52	d__Bacteria;p__Firmicutes_A;c__Clostridia;o__Oscillospirales;f__Oscillospiraceae;g__Flavonifractor;s__	F65_35.52_164071_20	BHLALGLK_01868	CDS	699	modB		COG4149	Molybdenum transport system permease protein ModB	0.0157039
F73_15.43_84678_12303_C	F73_15.43_84678_12303	F73_15.43	d__Bacteria;p__Proteobacteria;c__Gammaproteobacteria;o__Enterobacterales;f__Enterobacteriaceae;g__Escherichia;s__Escherichia coli	F73_15.43_84678_15	EGADELHM_01448	CDS	780				hypothetical protein	0.0157039
F87_15.21_18908_69524_T	F87_15.21_18908_69524	F87_15.21	d__Bacteria;p__Bacteroidota;c__Bacteroidia;o__Bacteroidales;f__Bacteroidaceae;g__Phocaeicola;s__Phocaeicola coprophilus	F87_15.21_18908_62	KBBLKICH_02380	CDS	1215				hypothetical protein	0.0157039
F87_15.21_53637_11415_A	F87_15.21_53637_11415	F87_15.21	d__Bacteria;p__Bacteroidota;c__Bacteroidia;o__Bacteroidales;f__Bacteroidaceae;g__Phocaeicola;s__Phocaeicola coprophilus	F87_15.21_53637_13	KBBLKICH_01906	CDS	5958				hypothetical protein	0.0157039
F87_15.21_61485_26430_T	F87_15.21_61485_26430	F87_15.21	d__Bacteria;p__Bacteroidota;c__Bacteroidia;o__Bacteroidales;f__Bacteroidaceae;g__Phocaeicola;s__Phocaeicola coprophilus	F87_15.21_61485_19	KBBLKICH_00288	CDS	1263	mshA_1	2.4.1.250		D-inositol-3-phosphate glycosyltransferase	0.0157039
F87_15.21_72591_16278_G	F87_15.21_72591_16278	F87_15.21	d__Bacteria;p__Bacteroidota;c__Bacteroidia;o__Bacteroidales;f__Bacteroidaceae;g__Phocaeicola;s__Phocaeicola coprophilus									0.0157039
GUT_GENOME000231_3_221896_C	GUT_GENOME000231_3_221896	GUT_GENOME000231	d__Bacteria;p__Bacteroidota;c__Bacteroidia;o__Bacteroidales;f__Bacteroidaceae;g__Bacteroides;s__Bacteroides sp002491635	GUT_GENOME000231_3_188	PGPBLFEG_12202	CDS	2652	lacZ_31	3.2.1.23		Beta-galactosidase	0.0157039
GUT_GENOME000231_3_221913_C	GUT_GENOME000231_3_221913	GUT_GENOME000231	d__Bacteria;p__Bacteroidota;c__Bacteroidia;o__Bacteroidales;f__Bacteroidaceae;g__Bacteroides;s__Bacteroides sp002491635	GUT_GENOME000231_3_188	PGPBLFEG_12202	CDS	2652	lacZ_31	3.2.1.23		Beta-galactosidase	0.0157039
GUT_GENOME001778_29_35212_C	GUT_GENOME001778_29_35212	GUT_GENOME001778	d__Bacteria;p__Bacteroidota;c__Bacteroidia;o__Bacteroidales;f__Bacteroidaceae;g__Bacteroides_A;s__Bacteroides_A coprophilus	GUT_GENOME001778_29_29	PGPBLFEG_40032	CDS	1320				hypothetical protein	0.0157039
F70_56.38_311869_9895_C	F70_56.38_311869_9895	F70_56.38	d__Bacteria;p__Firmicutes_A;c__Clostridia;o__Oscillospirales;f__Oscillospiraceae;g__Dysosmobacter;s__	F70_56.38_311869_10	LJOAIDIM_01728	CDS	1677	coaE	2.7.1.24		Dephospho-CoA kinase	0.0157039
F70_56.38_311869_9900_G	F70_56.38_311869_9900	F70_56.38	d__Bacteria;p__Firmicutes_A;c__Clostridia;o__Oscillospirales;f__Oscillospiraceae;g__Dysosmobacter;s__	F70_56.38_311869_10	LJOAIDIM_01728	CDS	1677	coaE	2.7.1.24		Dephospho-CoA kinase	0.0157039
F56_35.82_83003_445_A	F56_35.82_83003_445	F56_35.82	d__Bacteria;p__Firmicutes;c__Bacilli;o__RF39;f__UBA660;g__RUG12867;s__	F56_35.82_83003_1	OJHLNDJH_00861	CDS	1494				IS1182 family transposase ISBcy1	0.0157039
GUT_GENOME000192_1_819367_G	GUT_GENOME000192_1_819367	GUT_GENOME000192	d__Bacteria;p__Bacteroidota;c__Bacteroidia;o__Bacteroidales;f__Tannerellaceae;g__Parabacteroides;s__Parabacteroides merdae	GUT_GENOME000192_1_688	PGPBLFEG_08620	CDS	1377	pepP_2	3.4.11.9	COG0006	Xaa-Pro aminopeptidase	0.0157039
F61_15.3_72172_5091_A	F61_15.3_72172_5091	F61_15.3	d__Bacteria;p__Bacteroidota;c__Bacteroidia;o__Bacteroidales;f__Bacteroidaceae;g__Bacteroides;s__Bacteroides uniformis	F61_15.3_72172_5	EFPPMOML_01010	CDS	1767				hypothetical protein	0.0157039
F87_15.21_29435_8338_T	F87_15.21_29435_8338	F87_15.21	d__Bacteria;p__Bacteroidota;c__Bacteroidia;o__Bacteroidales;f__Bacteroidaceae;g__Phocaeicola;s__Phocaeicola coprophilus	F87_15.21_29435_8	KBBLKICH_01484	CDS	1671	asnB	6.3.5.4	COG0367	Asparagine synthetase B [glutamine-hydrolyzing]	0.0157039
F87_15.21_32832_685_A	F87_15.21_32832_685	F87_15.21	d__Bacteria;p__Bacteroidota;c__Bacteroidia;o__Bacteroidales;f__Bacteroidaceae;g__Phocaeicola;s__Phocaeicola coprophilus	F87_15.21_32832_2	KBBLKICH_01873	CDS	1497				hypothetical protein	0.0157039
F87_15.21_3756_29016_T	F87_15.21_3756_29016	F87_15.21	d__Bacteria;p__Bacteroidota;c__Bacteroidia;o__Bacteroidales;f__Bacteroidaceae;g__Phocaeicola;s__Phocaeicola coprophilus	F87_15.21_3756_17	KBBLKICH_00733	CDS	1689				SusD-like protein P2	0.0157039
F87_15.21_3979_19880_G	F87_15.21_3979_19880	F87_15.21	d__Bacteria;p__Bacteroidota;c__Bacteroidia;o__Bacteroidales;f__Bacteroidaceae;g__Phocaeicola;s__Phocaeicola coprophilus									0.0157039
F87_15.21_505_4918_A	F87_15.21_505_4918	F87_15.21	d__Bacteria;p__Bacteroidota;c__Bacteroidia;o__Bacteroidales;f__Bacteroidaceae;g__Phocaeicola;s__Phocaeicola coprophilus	F87_15.21_505_4	KBBLKICH_00185	CDS	1629	ravA	3.6.3.-		ATPase RavA	0.0157039
F87_15.21_55499_46585_A	F87_15.21_55499_46585	F87_15.21	d__Bacteria;p__Bacteroidota;c__Bacteroidia;o__Bacteroidales;f__Bacteroidaceae;g__Phocaeicola;s__Phocaeicola coprophilus	F87_15.21_55499_37	KBBLKICH_02056	CDS	3363	mfd	3.6.4.-		Transcription-repair-coupling factor	0.0157039
F87_15.21_6565_14411_C	F87_15.21_6565_14411	F87_15.21	d__Bacteria;p__Bacteroidota;c__Bacteroidia;o__Bacteroidales;f__Bacteroidaceae;g__Phocaeicola;s__Phocaeicola coprophilus	F87_15.21_6565_9	KBBLKICH_01055	CDS	2160	pnp_1	2.7.7.8	COG1185	Polyribonucleotide nucleotidyltransferase	0.0157039
F87_15.21_7706_30715_T	F87_15.21_7706_30715	F87_15.21	d__Bacteria;p__Bacteroidota;c__Bacteroidia;o__Bacteroidales;f__Bacteroidaceae;g__Phocaeicola;s__Phocaeicola coprophilus	F87_15.21_7706_27	KBBLKICH_01349	CDS	981				hypothetical protein	0.0157039
GUT_GENOME001778_12_20697_C	GUT_GENOME001778_12_20697	GUT_GENOME001778	d__Bacteria;p__Bacteroidota;c__Bacteroidia;o__Bacteroidales;f__Bacteroidaceae;g__Bacteroides_A;s__Bacteroides_A coprophilus	GUT_GENOME001778_12_15	PGPBLFEG_39177	CDS	1527	purH_20		COG0138	Bifunctional purine biosynthesis protein PurH	0.0157039
GUT_GENOME001778_15_60778_G	GUT_GENOME001778_15_60778	GUT_GENOME001778	d__Bacteria;p__Bacteroidota;c__Bacteroidia;o__Bacteroidales;f__Bacteroidaceae;g__Bacteroides_A;s__Bacteroides_A coprophilus	GUT_GENOME001778_15_46	PGPBLFEG_39400	CDS	1506	cysN_8	2.7.7.4	COG2895	Sulfate adenylyltransferase subunit 1	0.0157039
GUT_GENOME001778_25_40647_G	GUT_GENOME001778_25_40647	GUT_GENOME001778	d__Bacteria;p__Bacteroidota;c__Bacteroidia;o__Bacteroidales;f__Bacteroidaceae;g__Bacteroides_A;s__Bacteroides_A coprophilus	GUT_GENOME001778_25_32	PGPBLFEG_39897	CDS	1653	hcp_7	1.7.99.1	COG1151	Hydroxylamine reductase	0.0157039
GUT_GENOME001778_35_14402_T	GUT_GENOME001778_35_14402	GUT_GENOME001778	d__Bacteria;p__Bacteroidota;c__Bacteroidia;o__Bacteroidales;f__Bacteroidaceae;g__Bacteroides_A;s__Bacteroides_A coprophilus	GUT_GENOME001778_35_10	PGPBLFEG_40208	CDS	1506				hypothetical protein	0.0157039
GUT_GENOME001778_4_124180_G	GUT_GENOME001778_4_124180	GUT_GENOME001778	d__Bacteria;p__Bacteroidota;c__Bacteroidia;o__Bacteroidales;f__Bacteroidaceae;g__Bacteroides_A;s__Bacteroides_A coprophilus	GUT_GENOME001778_4_104	PGPBLFEG_38463	CDS	1140				hypothetical protein	0.0157039
GUT_GENOME001778_41_6730_G	GUT_GENOME001778_41_6730	GUT_GENOME001778	d__Bacteria;p__Bacteroidota;c__Bacteroidia;o__Bacteroidales;f__Bacteroidaceae;g__Bacteroides_A;s__Bacteroides_A coprophilus	GUT_GENOME001778_41_6	PGPBLFEG_40358	CDS	849	btuD_69	7.6.2.8		Vitamin B12 import ATP-binding protein BtuD	0.0157039
GUT_GENOME001778_58_2730_G	GUT_GENOME001778_58_2730	GUT_GENOME001778	d__Bacteria;p__Bacteroidota;c__Bacteroidia;o__Bacteroidales;f__Bacteroidaceae;g__Bacteroides_A;s__Bacteroides_A coprophilus	GUT_GENOME001778_58_3	PGPBLFEG_40553	CDS	774	cdaA_11	2.7.7.85	COG1624	Cyclic di-AMP synthase CdaA	0.0157039
GUT_GENOME001778_6_58384_C	GUT_GENOME001778_6_58384	GUT_GENOME001778	d__Bacteria;p__Bacteroidota;c__Bacteroidia;o__Bacteroidales;f__Bacteroidaceae;g__Bacteroides_A;s__Bacteroides_A coprophilus	GUT_GENOME001778_6_44	PGPBLFEG_38626	CDS	699	mprA_18		COG0745	Response regulator MprA	0.0157039
GUT_GENOME001778_9_5951_T	GUT_GENOME001778_9_5951	GUT_GENOME001778	d__Bacteria;p__Bacteroidota;c__Bacteroidia;o__Bacteroidales;f__Bacteroidaceae;g__Bacteroides_A;s__Bacteroides_A coprophilus	GUT_GENOME001778_9_7	PGPBLFEG_38909	CDS	1233	aroA_15	2.5.1.19	COG0128	3-phosphoshikimate 1-carboxyvinyltransferase	0.0157039
GUT_GENOME110466_10_43777_T	GUT_GENOME110466_10_43777	GUT_GENOME110466	d__Bacteria;p__Bacteroidota;c__Bacteroidia;o__Bacteroidales;f__UBA932;g__RC9;s__	GUT_GENOME110466_10_40	PGPBLFEG_10323	CDS	990	wbbI_1	2.4.1.-		Beta-1,6-galactofuranosyltransferase WbbI	0.0157039
GUT_GENOME140299_74_212_G	GUT_GENOME140299_74_212	GUT_GENOME140299	d__Bacteria;p__Bacteroidota;c__Bacteroidia;o__Bacteroidales;f__Bacteroidaceae;g__Prevotella;s__Prevotella copri	GUT_GENOME140299_74_1								0.0157039
GUT_GENOME108259_20_8067_T	GUT_GENOME108259_20_8067	GUT_GENOME108259	d__Bacteria;p__Bacteroidota;c__Bacteroidia;o__Bacteroidales;f__Bacteroidaceae;g__Prevotella;s__Prevotella sp900313215	GUT_GENOME108259_20_8	PGPBLFEG_10073	CDS	546				hypothetical protein	0.0157039
F48_35.35_213911_38608_A	F48_35.35_213911_38608	F48_35.35	d__Bacteria;p__Firmicutes_A;c__Clostridia;o__Oscillospirales;f__Oscillospiraceae;g__Lawsonibacter;s__Lawsonibacter sp000177015	F48_35.35_213911_29	AGAAOJGI_00998	CDS	315				hypothetical protein	0.0157138
F66_15.8_3603_3498_T	F66_15.8_3603_3498	F66_15.8	d__Bacteria;p__Bacteroidota;c__Bacteroidia;o__Bacteroidales;f__Tannerellaceae;g__Parabacteroides;s__Parabacteroides merdae	F66_15.8_3603_4	FBABPIHH_00672	CDS	804	znuB		COG1108	High-affinity zinc uptake system membrane protein ZnuB	0.0157138
F76_35.2_4293_37793_G	F76_35.2_4293_37793	F76_35.2	d__Bacteria;p__Firmicutes_C;c__Negativicutes;o__Acidaminococcales;f__Acidaminococcaceae;g__Phascolarctobacterium_A;s__Phascolarctobacterium_A succinatutens	F76_35.2_4293_34	PBAMAJHM_00313	CDS	753				hypothetical protein	0.0157162
F47_15.3_38515_34547_A	F47_15.3_38515_34547	F47_15.3	d__Bacteria;p__Firmicutes_A;c__Clostridia;o__Oscillospirales;f__Ruminococcaceae;g__Faecalibacterium;s__Faecalibacterium prausnitzii_C									0.0157173
F87_15.21_31749_53195_G	F87_15.21_31749_53195	F87_15.21	d__Bacteria;p__Bacteroidota;c__Bacteroidia;o__Bacteroidales;f__Bacteroidaceae;g__Phocaeicola;s__Phocaeicola coprophilus	F87_15.21_31749_44	KBBLKICH_01754	CDS	1215				hypothetical protein	0.0157207
GUT_GENOME001778_21_32445_C	GUT_GENOME001778_21_32445	GUT_GENOME001778	d__Bacteria;p__Bacteroidota;c__Bacteroidia;o__Bacteroidales;f__Bacteroidaceae;g__Bacteroides_A;s__Bacteroides_A coprophilus	GUT_GENOME001778_21_25	PGPBLFEG_39716	CDS	846	rhaS_58			HTH-type transcriptional activator RhaS	0.0157207
F47_35.52_108857_2422_G	F47_35.52_108857_2422	F47_35.52	d__Bacteria;p__Firmicutes_A;c__Clostridia;o__Oscillospirales;f__;g__;s__	F47_35.52_108857_3	PPIHHALL_00936	CDS	642				hypothetical protein	0.015721
F47_15.3_26731_16232_C	F47_15.3_26731_16232	F47_15.3	d__Bacteria;p__Firmicutes_A;c__Clostridia;o__Oscillospirales;f__Ruminococcaceae;g__Faecalibacterium;s__Faecalibacterium prausnitzii_C	F47_15.3_26731_17	LKKMMDFE_00245	CDS	1377				hypothetical protein	0.015721
F47_35.52_108054_99216_C	F47_35.52_108054_99216	F47_35.52	d__Bacteria;p__Firmicutes_A;c__Clostridia;o__Oscillospirales;f__;g__;s__	F47_35.52_108054_93	PPIHHALL_00853	CDS	621	yigZ		COG1739	IMPACT family member YigZ	0.0157265
GUT_GENOME096080_35_1073437_G	GUT_GENOME096080_35_1073437	GUT_GENOME096080	d__Bacteria;p__Bacteroidota;c__Bacteroidia;o__Bacteroidales;f__Bacteroidaceae;g__Bacteroides;s__Bacteroides xylanisolvens									0.0157268
GUT_GENOME107760_32_18897_A	GUT_GENOME107760_32_18897	GUT_GENOME107760	d__Bacteria;p__Bacteroidota;c__Bacteroidia;o__Bacteroidales;f__Bacteroidaceae;g__Prevotella;s__Prevotella sp000434975									0.0157268
F61_15.3_37733_72038_T	F61_15.3_37733_72038	F61_15.3	d__Bacteria;p__Bacteroidota;c__Bacteroidia;o__Bacteroidales;f__Bacteroidaceae;g__Bacteroides;s__Bacteroides uniformis	F61_15.3_37733_62	EFPPMOML_02409	CDS	1518				hypothetical protein	0.0157269
F61_15.3_49522_22204_G	F61_15.3_49522_22204	F61_15.3	d__Bacteria;p__Bacteroidota;c__Bacteroidia;o__Bacteroidales;f__Bacteroidaceae;g__Bacteroides;s__Bacteroides uniformis	F61_15.3_49522_18								0.0157348
F58_35.30_37592_6183_C	F58_35.30_37592_6183	F58_35.30	d__Bacteria;p__Bacteroidota;c__Bacteroidia;o__Bacteroidales;f__Muribaculaceae;g__Sodaliphilus;s__Sodaliphilus sp004557565	F58_35.30_37592_7	DNIFGNGJ_01593	CDS	861				hypothetical protein	0.0157348
F58_35.30_37592_6187_G	F58_35.30_37592_6187	F58_35.30	d__Bacteria;p__Bacteroidota;c__Bacteroidia;o__Bacteroidales;f__Muribaculaceae;g__Sodaliphilus;s__Sodaliphilus sp004557565	F58_35.30_37592_7	DNIFGNGJ_01593	CDS	861				hypothetical protein	0.0157348
F80_35.67_59606_503_C	F80_35.67_59606_503	F80_35.67	d__Bacteria;p__Firmicutes_A;c__Clostridia;o__Lachnospirales;f__Lachnospiraceae;g__RGIG8767;s__	F80_35.67_59606_1								0.0157348
GUT_GENOME096080_36_283170_G	GUT_GENOME096080_36_283170	GUT_GENOME096080	d__Bacteria;p__Bacteroidota;c__Bacteroidia;o__Bacteroidales;f__Bacteroidaceae;g__Bacteroides;s__Bacteroides xylanisolvens	GUT_GENOME096080_36_191	PGPBLFEG_67014	CDS	1284				hypothetical protein	0.0157348
GUT_GENOME096083_14_1289602_T	GUT_GENOME096083_14_1289602	GUT_GENOME096083	d__Bacteria;p__Bacteroidota;c__Bacteroidia;o__Bacteroidales;f__Bacteroidaceae;g__Bacteroides;s__Bacteroides uniformis	GUT_GENOME096083_14_979	PGPBLFEG_70122	CDS	2049	kdpB_15	7.2.2.6	COG2216	Potassium-transporting ATPase ATP-binding subunit	0.0157363
F44_15.6_46288_5247_C	F44_15.6_46288_5247	F44_15.6	d__Bacteria;p__Bacteroidota;c__Bacteroidia;o__Bacteroidales;f__Bacteroidaceae;g__Prevotella;s__Prevotella sp900552675	F44_15.6_46288_8	DMJABIPI_00469	CDS	2526	rapA	3.6.4.-		RNA polymerase-associated protein RapA	0.0157485
GUT_GENOME096063_1_273768_T	GUT_GENOME096063_1_273768	GUT_GENOME096063	d__Bacteria;p__Bacteroidota;c__Bacteroidia;o__Bacteroidales;f__Bacteroidaceae;g__Bacteroides;s__Bacteroides fragilis	GUT_GENOME096063_1_241	PGPBLFEG_60159	CDS	1356		3.4.24.-	COG0750	Putative zinc metalloprotease	0.0157506
F58_35.30_100733_806_A	F58_35.30_100733_806	F58_35.30	d__Bacteria;p__Bacteroidota;c__Bacteroidia;o__Bacteroidales;f__Muribaculaceae;g__Sodaliphilus;s__Sodaliphilus sp004557565	F58_35.30_100733_1	DNIFGNGJ_00070	CDS	1008	pdxB	1.1.1.290	COG0111	Erythronate-4-phosphate dehydrogenase	0.0157506
F58_35.30_117508_61271_T	F58_35.30_117508_61271	F58_35.30	d__Bacteria;p__Bacteroidota;c__Bacteroidia;o__Bacteroidales;f__Muribaculaceae;g__Sodaliphilus;s__Sodaliphilus sp004557565	F58_35.30_117508_53	DNIFGNGJ_00751	CDS	3426				hypothetical protein	0.0157506
F58_35.30_26974_36607_A	F58_35.30_26974_36607	F58_35.30	d__Bacteria;p__Bacteroidota;c__Bacteroidia;o__Bacteroidales;f__Muribaculaceae;g__Sodaliphilus;s__Sodaliphilus sp004557565	F58_35.30_26974_37	DNIFGNGJ_01205	CDS	1134				hypothetical protein	0.0157506
F58_35.30_30560_13393_C	F58_35.30_30560_13393	F58_35.30	d__Bacteria;p__Bacteroidota;c__Bacteroidia;o__Bacteroidales;f__Muribaculaceae;g__Sodaliphilus;s__Sodaliphilus sp004557565	F58_35.30_30560_13	DNIFGNGJ_01260	CDS	1461	napF			Ferredoxin-type protein NapF	0.0157506
F58_35.30_112228_20628_G	F58_35.30_112228_20628	F58_35.30	d__Bacteria;p__Bacteroidota;c__Bacteroidia;o__Bacteroidales;f__Muribaculaceae;g__Sodaliphilus;s__Sodaliphilus sp004557565									0.0157506
F58_35.30_190943_5721_C	F58_35.30_190943_5721	F58_35.30	d__Bacteria;p__Bacteroidota;c__Bacteroidia;o__Bacteroidales;f__Muribaculaceae;g__Sodaliphilus;s__Sodaliphilus sp004557565	F58_35.30_190943_5	DNIFGNGJ_01698	CDS	2055	btuB_3			Vitamin B12 transporter BtuB	0.0157506
F58_35.30_30560_1465_G	F58_35.30_30560_1465	F58_35.30	d__Bacteria;p__Bacteroidota;c__Bacteroidia;o__Bacteroidales;f__Muribaculaceae;g__Sodaliphilus;s__Sodaliphilus sp004557565	F58_35.30_30560_2	DNIFGNGJ_01250	CDS	1035	pgl	3.1.1.31		6-phosphogluconolactonase	0.0157506
F66_15.8_766_43117_G	F66_15.8_766_43117	F66_15.8	d__Bacteria;p__Bacteroidota;c__Bacteroidia;o__Bacteroidales;f__Tannerellaceae;g__Parabacteroides;s__Parabacteroides merdae	F66_15.8_766_33	FBABPIHH_00120	CDS	1647	pfp	2.7.1.90	COG0205	Pyrophosphate--fructose 6-phosphate 1-phosphotransferase	0.015751
F66_15.8_5147_2600_C	F66_15.8_5147_2600	F66_15.8	d__Bacteria;p__Bacteroidota;c__Bacteroidia;o__Bacteroidales;f__Tannerellaceae;g__Parabacteroides;s__Parabacteroides merdae	F66_15.8_5147_4	FBABPIHH_01055	CDS	2868	nagZ	3.2.1.52		Beta-hexosaminidase	0.0157552
F87_15.21_28003_21400_G	F87_15.21_28003_21400	F87_15.21	d__Bacteria;p__Bacteroidota;c__Bacteroidia;o__Bacteroidales;f__Bacteroidaceae;g__Phocaeicola;s__Phocaeicola coprophilus	F87_15.21_28003_18	KBBLKICH_01277	CDS	1572	ftsA		COG0849	Cell division protein FtsA	0.0157595
F86_56.84_249192_35834_T	F86_56.84_249192_35834	F86_56.84	d__Bacteria;p__Bacteroidota;c__Bacteroidia;o__Bacteroidales;f__Tannerellaceae;g__Parabacteroides;s__Parabacteroides faecavium	F86_56.84_249192_31	DDLHKOOP_01237	CDS	768				hypothetical protein	0.0157644
F68_56.62_41740_18391_A	F68_56.62_41740_18391	F68_56.62	d__Bacteria;p__Bacteroidota;c__Bacteroidia;o__Bacteroidales;f__Bacteroidaceae;g__Alloprevotella;s__Alloprevotella sp004557035	F68_56.62_41740_19	OHDDGNCA_01544	CDS	1401		3.4.24.-	COG0750	Putative zinc metalloprotease	0.0157699
F75_56.48_234627_267_T	F75_56.48_234627_267	F75_56.48	d__Bacteria;p__Firmicutes_A;c__Clostridia;o__Oscillospirales;f__Oscillospiraceae;g__Faecousia;s__	F75_56.48_234627_1								0.0157699
F75_56.48_234627_306_C	F75_56.48_234627_306	F75_56.48	d__Bacteria;p__Firmicutes_A;c__Clostridia;o__Oscillospirales;f__Oscillospiraceae;g__Faecousia;s__	F75_56.48_234627_1								0.0157699
F90_56.32_145350_1858_A	F90_56.32_145350_1858	F90_56.32	d__Bacteria;p__Bacteroidota;c__Bacteroidia;o__Bacteroidales;f__Bacteroidaceae;g__Prevotella;s__Prevotella hominis	F90_56.32_145350_2	JKKOPDGL_01686	CDS	897	tri1_2	3.2.2.19	COG1397	ADP-ribosylarginine hydrolase Tri1	0.0157699
F70_56.38_49166_15289_A	F70_56.38_49166_15289	F70_56.38	d__Bacteria;p__Firmicutes_A;c__Clostridia;o__Oscillospirales;f__Oscillospiraceae;g__Dysosmobacter;s__									0.015774
GUT_GENOME096083_14_334255_C	GUT_GENOME096083_14_334255	GUT_GENOME096083	d__Bacteria;p__Bacteroidota;c__Bacteroidia;o__Bacteroidales;f__Bacteroidaceae;g__Bacteroides;s__Bacteroides uniformis	GUT_GENOME096083_14_265	PGPBLFEG_69456	CDS	936				hypothetical protein	0.0157747
GUT_GENOME001778_27_43602_A	GUT_GENOME001778_27_43602	GUT_GENOME001778	d__Bacteria;p__Bacteroidota;c__Bacteroidia;o__Bacteroidales;f__Bacteroidaceae;g__Bacteroides_A;s__Bacteroides_A coprophilus	GUT_GENOME001778_27_27	PGPBLFEG_39962	CDS	1545	glyQS_11	6.1.1.14		Glycine--tRNA ligase	0.0157747
F64_35.95_97588_9984_C	F64_35.95_97588_9984	F64_35.95	d__Bacteria;p__Bacteroidota;c__Bacteroidia;o__Bacteroidales;f__UBA932;g__Cryptobacteroides;s__Cryptobacteroides sp900546445	F64_35.95_97588_9	PCKJAMAP_00437	CDS	3378				TonB-dependent receptor P3	0.0157814
F64_35.95_97588_9987_G	F64_35.95_97588_9987	F64_35.95	d__Bacteria;p__Bacteroidota;c__Bacteroidia;o__Bacteroidales;f__UBA932;g__Cryptobacteroides;s__Cryptobacteroides sp900546445	F64_35.95_97588_9	PCKJAMAP_00437	CDS	3378				TonB-dependent receptor P3	0.0157814
F64_35.95_211543_29973_T	F64_35.95_211543_29973	F64_35.95	d__Bacteria;p__Bacteroidota;c__Bacteroidia;o__Bacteroidales;f__UBA932;g__Cryptobacteroides;s__Cryptobacteroides sp900546445	F64_35.95_211543_26	PCKJAMAP_01183	CDS	1233	aspC	2.6.1.1	COG0436	Aspartate aminotransferase	0.0157814
F64_35.95_269826_24764_C	F64_35.95_269826_24764	F64_35.95	d__Bacteria;p__Bacteroidota;c__Bacteroidia;o__Bacteroidales;f__UBA932;g__Cryptobacteroides;s__Cryptobacteroides sp900546445	F64_35.95_269826_24	PCKJAMAP_00946	CDS	867	manA	5.3.1.8	COG1482	Mannose-6-phosphate isomerase ManA	0.0157814
F64_35.95_97588_24626_T	F64_35.95_97588_24626	F64_35.95	d__Bacteria;p__Bacteroidota;c__Bacteroidia;o__Bacteroidales;f__UBA932;g__Cryptobacteroides;s__Cryptobacteroides sp900546445	F64_35.95_97588_20	PCKJAMAP_00448	CDS	2118	yhgF		COG2183	Protein YhgF	0.0157814
F64_35.95_269826_22680_A	F64_35.95_269826_22680	F64_35.95	d__Bacteria;p__Bacteroidota;c__Bacteroidia;o__Bacteroidales;f__UBA932;g__Cryptobacteroides;s__Cryptobacteroides sp900546445	F64_35.95_269826_23	PCKJAMAP_00945	CDS	1995	rnr	3.1.13.1	COG0557	Ribonuclease R	0.0157832
GUT_GENOME001488_29_24478_T	GUT_GENOME001488_29_24478	GUT_GENOME001488	d__Bacteria;p__Bacteroidota;c__Bacteroidia;o__Bacteroidales;f__Bacteroidaceae;g__Bacteroides_B;s__Bacteroides_B massiliensis	GUT_GENOME001488_29_22	PGPBLFEG_36185	CDS	4041	rcsC_225	2.7.13.3		Sensor histidine kinase RcsC	0.0157857
F66_15.38_48814_8024_G	F66_15.38_48814_8024	F66_15.38	d__Bacteria;p__Bacteroidota;c__Bacteroidia;o__Bacteroidales;f__Rikenellaceae;g__Alistipes;s__Alistipes shahii	F66_15.38_48814_8	DKGHLPPK_00701	CDS	642				hypothetical protein	0.0157857
F67_35.23_163149_4004_C	F67_35.23_163149_4004	F67_35.23	d__Bacteria;p__Bacteroidota;c__Bacteroidia;o__Bacteroidales;f__Bacteroidaceae;g__Prevotella;s__Prevotella sp900552515	F67_35.23_163149_5	PCAMECLP_00868	CDS	927	xerC_1			Tyrosine recombinase XerC	0.015786
GUT_GENOME080845_42_4910_C	GUT_GENOME080845_42_4910	GUT_GENOME080845	d__Bacteria;p__Bacteroidota;c__Bacteroidia;o__Bacteroidales;f__Bacteroidaceae;g__Prevotella;s__Prevotella sp000834015	GUT_GENOME080845_42_3	PGPBLFEG_49419	CDS	3249	rapA_13	3.6.4.-		RNA polymerase-associated protein RapA	0.0157891
F47_35.25_49495_5775_A	F47_35.25_49495_5775	F47_35.25	d__Bacteria;p__Bacteroidota;c__Bacteroidia;o__Bacteroidales;f__Bacteroidaceae;g__Bacteroides;s__Bacteroides fluxus									0.0157891
F66_15.38_52662_16020_A	F66_15.38_52662_16020	F66_15.38	d__Bacteria;p__Bacteroidota;c__Bacteroidia;o__Bacteroidales;f__Rikenellaceae;g__Alistipes;s__Alistipes shahii	F66_15.38_52662_14	DKGHLPPK_01099	CDS	1101	murG	2.4.1.227	COG0707	UDP-N-acetylglucosamine--N-acetylmuramyl-(pentapeptide) pyrophosphoryl-undecaprenol N-acetylglucosamine transferase	0.0157936
F86_35.28_18281_3523_T	F86_35.28_18281_3523	F86_35.28	d__Bacteria;p__Bacteroidota;c__Bacteroidia;o__Bacteroidales;f__Bacteroidaceae;g__Prevotella;s__Prevotella sp004554665	F86_35.28_18281_4	LKAGILJA_01339	CDS	1272				Outer membrane protein 40	0.0157936
F87_15.21_18908_52493_G	F87_15.21_18908_52493	F87_15.21	d__Bacteria;p__Bacteroidota;c__Bacteroidia;o__Bacteroidales;f__Bacteroidaceae;g__Phocaeicola;s__Phocaeicola coprophilus	F87_15.21_18908_46	KBBLKICH_02367	CDS	540				hypothetical protein	0.0157969
F53_15.10_20906_28336_A	F53_15.10_20906_28336	F53_15.10	d__Bacteria;p__Actinobacteriota;c__Coriobacteriia;o__Coriobacteriales;f__Coriobacteriaceae;g__Collinsella;s__	F53_15.10_20906_22	ACEECGKC_00431	CDS	2871	mrdB_1	2.4.1.129		Peptidoglycan glycosyltransferase MrdB	0.0158003
GUT_GENOME096083_13_988129_T	GUT_GENOME096083_13_988129	GUT_GENOME096083	d__Bacteria;p__Bacteroidota;c__Bacteroidia;o__Bacteroidales;f__Bacteroidaceae;g__Bacteroides;s__Bacteroides uniformis	GUT_GENOME096083_13_791	PGPBLFEG_69166	CDS	966	glsA1_9	3.5.1.2	COG2066	Glutaminase 1	0.0158012
F47_35.52_100502_323_T	F47_35.52_100502_323	F47_35.52	d__Bacteria;p__Firmicutes_A;c__Clostridia;o__Oscillospirales;f__;g__;s__									0.015803
F69_56.6_24761_2524_A	F69_56.6_24761_2524	F69_56.6	d__Bacteria;p__Firmicutes_A;c__Clostridia;o__Lachnospirales;f__Lachnospiraceae;g__Blautia;s__Blautia sp900556555	F69_56.6_24761_4	JODBLKDL_01583	CDS	309				hypothetical protein	0.0158039
F90_56.32_145350_1428_G	F90_56.32_145350_1428	F90_56.32	d__Bacteria;p__Bacteroidota;c__Bacteroidia;o__Bacteroidales;f__Bacteroidaceae;g__Prevotella;s__Prevotella hominis	F90_56.32_145350_1	JKKOPDGL_01685	CDS	1317				hypothetical protein	0.0158039
GUT_GENOME000192_4_47675_G	GUT_GENOME000192_4_47675	GUT_GENOME000192	d__Bacteria;p__Bacteroidota;c__Bacteroidia;o__Bacteroidales;f__Tannerellaceae;g__Parabacteroides;s__Parabacteroides merdae	GUT_GENOME000192_4_42	PGPBLFEG_09606	CDS	3294				TonB-dependent receptor P3	0.0158039
F86_56.11_68019_843_A	F86_56.11_68019_843	F86_56.11	d__Bacteria;p__Firmicutes_A;c__Clostridia;o__Oscillospirales;f__Oscillospiraceae;g__Faecousia;s__	F86_56.11_68019_3	PAABFMFD_02553	CDS	1191				IS256 family transposase ISCce2	0.0158043
F44_56.36_4150_483_T	F44_56.36_4150_483	F44_56.36	d__Bacteria;p__Bacteroidota;c__Bacteroidia;o__Bacteroidales;f__Bacteroidaceae;g__Prevotella;s__Prevotella sp900543585	F44_56.36_4150_1	ENIAKPFM_00136	CDS	816	xerC_2			Tyrosine recombinase XerC	0.0158104
GUT_GENOME143505_1_1177809_T	GUT_GENOME143505_1_1177809	GUT_GENOME143505	d__Bacteria;p__Bacteroidota;c__Bacteroidia;o__Bacteroidales;f__Bacteroidaceae;g__Bacteroides_B;s__Bacteroides_B dorei	GUT_GENOME143505_1_829	PGPBLFEG_12514	CDS	1047	rfbB_6	4.2.1.46	COG1088	dTDP-glucose 4,6-dehydratase	0.0158117
F80_35.86_51465_3874_C	F80_35.86_51465_3874	F80_35.86	d__Bacteria;p__Bacteroidota;c__Bacteroidia;o__Bacteroidales;f__Bacteroidaceae;g__Prevotella;s__Prevotella sp000434975	F80_35.86_51465_6	CJBEPLOH_00078	CDS	1326				hypothetical protein	0.0158171
F80_35.86_108215_6705_A	F80_35.86_108215_6705	F80_35.86	d__Bacteria;p__Bacteroidota;c__Bacteroidia;o__Bacteroidales;f__Bacteroidaceae;g__Prevotella;s__Prevotella sp000434975									0.0158174
F77_15.57_91087_758_C	F77_15.57_91087_758	F77_15.57	d__Bacteria;p__Bacteroidota;c__Bacteroidia;o__Bacteroidales;f__Bacteroidaceae;g__Bacteroides;s__Bacteroides fragilis	F77_15.57_91087_2	OIEAAHFM_02068	CDS	1323	cusC_3		COG1538	Cation efflux system protein CusC	0.0158174
F77_15.57_91087_762_A	F77_15.57_91087_762	F77_15.57	d__Bacteria;p__Bacteroidota;c__Bacteroidia;o__Bacteroidales;f__Bacteroidaceae;g__Bacteroides;s__Bacteroides fragilis	F77_15.57_91087_2	OIEAAHFM_02068	CDS	1323	cusC_3		COG1538	Cation efflux system protein CusC	0.0158174
F77_15.57_91087_765_G	F77_15.57_91087_765	F77_15.57	d__Bacteria;p__Bacteroidota;c__Bacteroidia;o__Bacteroidales;f__Bacteroidaceae;g__Bacteroides;s__Bacteroides fragilis	F77_15.57_91087_2	OIEAAHFM_02068	CDS	1323	cusC_3		COG1538	Cation efflux system protein CusC	0.0158174
GUT_GENOME096083_14_1290019_T	GUT_GENOME096083_14_1290019	GUT_GENOME096083	d__Bacteria;p__Bacteroidota;c__Bacteroidia;o__Bacteroidales;f__Bacteroidaceae;g__Bacteroides;s__Bacteroides uniformis	GUT_GENOME096083_14_979	PGPBLFEG_70122	CDS	2049	kdpB_15	7.2.2.6	COG2216	Potassium-transporting ATPase ATP-binding subunit	0.0158237
F61_15.3_11846_14360_T	F61_15.3_11846_14360	F61_15.3	d__Bacteria;p__Bacteroidota;c__Bacteroidia;o__Bacteroidales;f__Bacteroidaceae;g__Bacteroides;s__Bacteroides uniformis									0.0158237
F61_15.3_52448_7546_G	F61_15.3_52448_7546	F61_15.3	d__Bacteria;p__Bacteroidota;c__Bacteroidia;o__Bacteroidales;f__Bacteroidaceae;g__Bacteroides;s__Bacteroides uniformis	F61_15.3_52448_6	EFPPMOML_01167	CDS	2820	lacZ_7	3.2.1.23		Beta-galactosidase	0.0158237
GUT_GENOME107760_37_9373_A	GUT_GENOME107760_37_9373	GUT_GENOME107760	d__Bacteria;p__Bacteroidota;c__Bacteroidia;o__Bacteroidales;f__Bacteroidaceae;g__Prevotella;s__Prevotella sp000434975									0.0158258
F61_15.3_77979_50624_C	F61_15.3_77979_50624	F61_15.3	d__Bacteria;p__Bacteroidota;c__Bacteroidia;o__Bacteroidales;f__Bacteroidaceae;g__Bacteroides;s__Bacteroides uniformis	F61_15.3_77979_39	EFPPMOML_01753	CDS	2058	dcp_1	3.4.15.5	COG0339	Dipeptidyl carboxypeptidase	0.0158288
GUT_GENOME096083_13_563410_A	GUT_GENOME096083_13_563410	GUT_GENOME096083	d__Bacteria;p__Bacteroidota;c__Bacteroidia;o__Bacteroidales;f__Bacteroidaceae;g__Bacteroides;s__Bacteroides uniformis	GUT_GENOME096083_13_412	PGPBLFEG_68825	CDS	1182	rlmI_23	2.1.1.191	COG1092	Ribosomal RNA large subunit methyltransferase I	0.015836
GUT_GENOME000192_3_126996_T	GUT_GENOME000192_3_126996	GUT_GENOME000192	d__Bacteria;p__Bacteroidota;c__Bacteroidia;o__Bacteroidales;f__Tannerellaceae;g__Parabacteroides;s__Parabacteroides merdae	GUT_GENOME000192_3_92	PGPBLFEG_09277	CDS	2142				hypothetical protein	0.0158362
F58_35.30_107375_42407_A	F58_35.30_107375_42407	F58_35.30	d__Bacteria;p__Bacteroidota;c__Bacteroidia;o__Bacteroidales;f__Muribaculaceae;g__Sodaliphilus;s__Sodaliphilus sp004557565	F58_35.30_107375_37	DNIFGNGJ_00375	CDS	825				hypothetical protein	0.0158362
F58_35.30_107375_42430_G	F58_35.30_107375_42430	F58_35.30	d__Bacteria;p__Bacteroidota;c__Bacteroidia;o__Bacteroidales;f__Muribaculaceae;g__Sodaliphilus;s__Sodaliphilus sp004557565	F58_35.30_107375_37	DNIFGNGJ_00375	CDS	825				hypothetical protein	0.0158362
F66_15.8_35699_1095_T	F66_15.8_35699_1095	F66_15.8	d__Bacteria;p__Bacteroidota;c__Bacteroidia;o__Bacteroidales;f__Tannerellaceae;g__Parabacteroides;s__Parabacteroides merdae									0.0158368
GUT_GENOME107760_47_2235_G	GUT_GENOME107760_47_2235	GUT_GENOME107760	d__Bacteria;p__Bacteroidota;c__Bacteroidia;o__Bacteroidales;f__Bacteroidaceae;g__Prevotella;s__Prevotella sp000434975									0.0158368
GUT_GENOME096083_15_103698_G	GUT_GENOME096083_15_103698	GUT_GENOME096083	d__Bacteria;p__Bacteroidota;c__Bacteroidia;o__Bacteroidales;f__Bacteroidaceae;g__Bacteroides;s__Bacteroides uniformis	GUT_GENOME096083_15_79	PGPBLFEG_70214	CDS	1005	cytR_12		COG1609	HTH-type transcriptional repressor CytR	0.0158368
F86_56.84_7440_6484_T	F86_56.84_7440_6484	F86_56.84	d__Bacteria;p__Bacteroidota;c__Bacteroidia;o__Bacteroidales;f__Tannerellaceae;g__Parabacteroides;s__Parabacteroides faecavium	F86_56.84_7440_9	DDLHKOOP_00644	CDS	894				hypothetical protein	0.0158368
F86_56.84_7440_6496_G	F86_56.84_7440_6496	F86_56.84	d__Bacteria;p__Bacteroidota;c__Bacteroidia;o__Bacteroidales;f__Tannerellaceae;g__Parabacteroides;s__Parabacteroides faecavium	F86_56.84_7440_9	DDLHKOOP_00644	CDS	894				hypothetical protein	0.0158368
F86_56.84_7440_53628_G	F86_56.84_7440_53628	F86_56.84	d__Bacteria;p__Bacteroidota;c__Bacteroidia;o__Bacteroidales;f__Tannerellaceae;g__Parabacteroides;s__Parabacteroides faecavium	F86_56.84_7440_50	DDLHKOOP_00675	CDS	570				hypothetical protein	0.0158368
GUT_GENOME001778_26_24909_C	GUT_GENOME001778_26_24909	GUT_GENOME001778	d__Bacteria;p__Bacteroidota;c__Bacteroidia;o__Bacteroidales;f__Bacteroidaceae;g__Bacteroides_A;s__Bacteroides_A coprophilus									0.0158373
F86_56.69_191267_2566_G	F86_56.69_191267_2566	F86_56.69	d__Bacteria;p__Bacteroidota;c__Bacteroidia;o__Bacteroidales;f__Bacteroidaceae;g__Prevotella;s__Prevotella sp002251385									0.0158379
F86_56.11_288175_794_C	F86_56.11_288175_794	F86_56.11	d__Bacteria;p__Firmicutes_A;c__Clostridia;o__Oscillospirales;f__Oscillospiraceae;g__Faecousia;s__	F86_56.11_288175_2	PAABFMFD_02249	CDS	1413				hypothetical protein	0.0158379
GUT_GENOME001488_6_88120_G	GUT_GENOME001488_6_88120	GUT_GENOME001488	d__Bacteria;p__Bacteroidota;c__Bacteroidia;o__Bacteroidales;f__Bacteroidaceae;g__Bacteroides_B;s__Bacteroides_B massiliensis	GUT_GENOME001488_6_69	PGPBLFEG_34465	CDS	2589	clpB1_14		COG0542	Chaperone protein ClpB 1	0.0158389
F86_56.69_175556_141_C	F86_56.69_175556_141	F86_56.69	d__Bacteria;p__Bacteroidota;c__Bacteroidia;o__Bacteroidales;f__Bacteroidaceae;g__Prevotella;s__Prevotella sp002251385	F86_56.69_175556_1								0.0158394
F88_56.42_7094_1638_A	F88_56.42_7094_1638	F88_56.42	d__Bacteria;p__Bacteroidota;c__Bacteroidia;o__Bacteroidales;f__Bacteroidaceae;g__Prevotella;s__Prevotella sp002251295									0.0158406
GUT_GENOME096083_13_323413_A	GUT_GENOME096083_13_323413	GUT_GENOME096083	d__Bacteria;p__Bacteroidota;c__Bacteroidia;o__Bacteroidales;f__Bacteroidaceae;g__Bacteroides;s__Bacteroides uniformis	GUT_GENOME096083_13_242	PGPBLFEG_68662	CDS	2148	mutB_16	5.4.99.2	COG1884	Methylmalonyl-CoA mutase large subunit	0.0158445
F64_35.95_30774_40818_G	F64_35.95_30774_40818	F64_35.95	d__Bacteria;p__Bacteroidota;c__Bacteroidia;o__Bacteroidales;f__UBA932;g__Cryptobacteroides;s__Cryptobacteroides sp900546445	F64_35.95_30774_38	PCKJAMAP_00664	CDS	894	fabD	2.3.1.39		Malonyl CoA-acyl carrier protein transacylase	0.0158463
GUT_GENOME110466_37_19228_C	GUT_GENOME110466_37_19228	GUT_GENOME110466	d__Bacteria;p__Bacteroidota;c__Bacteroidia;o__Bacteroidales;f__UBA932;g__RC9;s__									0.0158463
F86_56.84_178337_24192_C	F86_56.84_178337_24192	F86_56.84	d__Bacteria;p__Bacteroidota;c__Bacteroidia;o__Bacteroidales;f__Tannerellaceae;g__Parabacteroides;s__Parabacteroides faecavium	F86_56.84_178337_32	DDLHKOOP_01606	CDS	576				hypothetical protein	0.0158505
F65_35.52_98914_26328_A	F65_35.52_98914_26328	F65_35.52	d__Bacteria;p__Firmicutes_A;c__Clostridia;o__Oscillospirales;f__Oscillospiraceae;g__Flavonifractor;s__	F65_35.52_98914_28	BHLALGLK_01018	CDS	3573	addA	3.1.-.-	COG1074	ATP-dependent helicase/nuclease subunit A	0.0158518
F86_35.28_18281_3463_C	F86_35.28_18281_3463	F86_35.28	d__Bacteria;p__Bacteroidota;c__Bacteroidia;o__Bacteroidales;f__Bacteroidaceae;g__Prevotella;s__Prevotella sp004554665	F86_35.28_18281_4	LKAGILJA_01339	CDS	1272				Outer membrane protein 40	0.0158518
GUT_GENOME096080_35_885896_C	GUT_GENOME096080_35_885896	GUT_GENOME096080	d__Bacteria;p__Bacteroidota;c__Bacteroidia;o__Bacteroidales;f__Bacteroidaceae;g__Bacteroides;s__Bacteroides xylanisolvens									0.0158518
F70_56.38_115163_20799_C	F70_56.38_115163_20799	F70_56.38	d__Bacteria;p__Firmicutes_A;c__Clostridia;o__Oscillospirales;f__Oscillospiraceae;g__Dysosmobacter;s__	F70_56.38_115163_21	LJOAIDIM_01294	CDS	738				hypothetical protein	0.0158518
F70_56.38_176807_3362_A	F70_56.38_176807_3362	F70_56.38	d__Bacteria;p__Firmicutes_A;c__Clostridia;o__Oscillospirales;f__Oscillospiraceae;g__Dysosmobacter;s__	F70_56.38_176807_4	LJOAIDIM_00660	CDS	1692	ypdA	2.7.13.3	COG3275	Sensor histidine kinase YpdA	0.0158518
F65_35.52_164137_24689_T	F65_35.52_164137_24689	F65_35.52	d__Bacteria;p__Firmicutes_A;c__Clostridia;o__Oscillospirales;f__Oscillospiraceae;g__Flavonifractor;s__	F65_35.52_164137_28	BHLALGLK_01915	CDS	993	gsiC_3		COG0601	Glutathione transport system permease protein GsiC	0.0158522
GUT_GENOME096083_15_1120668_A	GUT_GENOME096083_15_1120668	GUT_GENOME096083	d__Bacteria;p__Bacteroidota;c__Bacteroidia;o__Bacteroidales;f__Bacteroidaceae;g__Bacteroides;s__Bacteroides uniformis	GUT_GENOME096083_15_962	PGPBLFEG_71020	CDS	858	fabI_22	1.3.1.9	COG0623	Enoyl-[acyl-carrier-protein] reductase [NADH] FabI	0.0158522
F61_15.3_86049_30486_G	F61_15.3_86049_30486	F61_15.3	d__Bacteria;p__Bacteroidota;c__Bacteroidia;o__Bacteroidales;f__Bacteroidaceae;g__Bacteroides;s__Bacteroides uniformis	F61_15.3_86049_27	EFPPMOML_02936	CDS	1335				hypothetical protein	0.0158524
F80_15.29_70293_11015_C	F80_15.29_70293_11015	F80_15.29	d__Bacteria;p__Firmicutes_A;c__Clostridia;o__Oscillospirales;f__Oscillospiraceae;g__Dysosmobacter;s__Dysosmobacter sp900548505									0.0158556
F47_35.52_115970_21468_T	F47_35.52_115970_21468	F47_35.52	d__Bacteria;p__Firmicutes_A;c__Clostridia;o__Oscillospirales;f__;g__;s__	F47_35.52_115970_18	PPIHHALL_01098	CDS	1503	glpK	2.7.1.30	COG0554	Glycerol kinase	0.0158586
GUT_GENOME000231_18_43514_A	GUT_GENOME000231_18_43514	GUT_GENOME000231	d__Bacteria;p__Bacteroidota;c__Bacteroidia;o__Bacteroidales;f__Bacteroidaceae;g__Bacteroides;s__Bacteroides sp002491635	GUT_GENOME000231_18_51	PGPBLFEG_13458	CDS	1872				hypothetical protein	0.0158593
GUT_GENOME096174_6_58578_C	GUT_GENOME096174_6_58578	GUT_GENOME096174	d__Bacteria;p__Bacteroidota;c__Bacteroidia;o__Bacteroidales;f__Bacteroidaceae;g__Bacteroides_A;s__Bacteroides_A plebeius	GUT_GENOME096174_6_59	PGPBLFEG_75327	CDS	360				hypothetical protein	0.0158643
GUT_GENOME138841_9_613_C	GUT_GENOME138841_9_613	GUT_GENOME138841	d__Bacteria;p__Bacteroidota;c__Bacteroidia;o__Bacteroidales;f__Tannerellaceae;g__Parabacteroides;s__Parabacteroides sp000436495	GUT_GENOME138841_9_1	PGPBLFEG_10995	CDS	1365	zraR_10		COG2204	Transcriptional regulatory protein ZraR	0.015865
F87_15.21_199_70635_G	F87_15.21_199_70635	F87_15.21	d__Bacteria;p__Bacteroidota;c__Bacteroidia;o__Bacteroidales;f__Bacteroidaceae;g__Phocaeicola;s__Phocaeicola coprophilus	F87_15.21_199_57	KBBLKICH_00122	CDS	2874				hypothetical protein	0.0158667
F87_15.21_63733_15036_T	F87_15.21_63733_15036	F87_15.21	d__Bacteria;p__Bacteroidota;c__Bacteroidia;o__Bacteroidales;f__Bacteroidaceae;g__Phocaeicola;s__Phocaeicola coprophilus	F87_15.21_63733_11	KBBLKICH_00695	CDS	2301				hypothetical protein	0.0158667
GUT_GENOME001778_9_5321_G	GUT_GENOME001778_9_5321	GUT_GENOME001778	d__Bacteria;p__Bacteroidota;c__Bacteroidia;o__Bacteroidales;f__Bacteroidaceae;g__Bacteroides_A;s__Bacteroides_A coprophilus	GUT_GENOME001778_9_7	PGPBLFEG_38909	CDS	1233	aroA_15	2.5.1.19	COG0128	3-phosphoshikimate 1-carboxyvinyltransferase	0.0158667
GUT_GENOME001488_6_12003_A	GUT_GENOME001488_6_12003	GUT_GENOME001488	d__Bacteria;p__Bacteroidota;c__Bacteroidia;o__Bacteroidales;f__Bacteroidaceae;g__Bacteroides_B;s__Bacteroides_B massiliensis	GUT_GENOME001488_6_11	PGPBLFEG_34411	CDS	3099	bepE_51			Efflux pump membrane transporter BepE	0.0158672
F89_15.22_32195_12055_T	F89_15.22_32195_12055	F89_15.22	d__Bacteria;p__Bacteroidota;c__Bacteroidia;o__Bacteroidales;f__Bacteroidaceae;g__Phocaeicola;s__Phocaeicola vulgatus	F89_15.22_32195_8	DOJKCKAJ_02068	CDS	2352				hypothetical protein	0.0158672
F47_35.52_21765_17466_C	F47_35.52_21765_17466	F47_35.52	d__Bacteria;p__Firmicutes_A;c__Clostridia;o__Oscillospirales;f__;g__;s__	F47_35.52_21765_19	PPIHHALL_01406	CDS	1149	csdA	2.8.1.7	COG0520	Cysteine desulfurase CsdA	0.015869
F65_35.52_127683_20122_A	F65_35.52_127683_20122	F65_35.52	d__Bacteria;p__Firmicutes_A;c__Clostridia;o__Oscillospirales;f__Oscillospiraceae;g__Flavonifractor;s__	F65_35.52_127683_20	BHLALGLK_02018	CDS	1188	dapX	2.6.1.-	COG0436	putative N-acetyl-LL-diaminopimelate aminotransferase	0.0158774
F67_35.23_260527_141_C	F67_35.23_260527_141	F67_35.23	d__Bacteria;p__Bacteroidota;c__Bacteroidia;o__Bacteroidales;f__Bacteroidaceae;g__Prevotella;s__Prevotella sp900552515									0.0158774
F69_35.33_80093_53467_G	F69_35.33_80093_53467	F69_35.33	d__Bacteria;p__Bacteroidota;c__Bacteroidia;o__Bacteroidales;f__Bacteroidaceae;g__Prevotella;s__Prevotella sp900313215	F69_35.33_80093_46	MGACICID_01467	CDS	1110				hypothetical protein	0.0158774
GUT_GENOME096080_35_63245_C	GUT_GENOME096080_35_63245	GUT_GENOME096080	d__Bacteria;p__Bacteroidota;c__Bacteroidia;o__Bacteroidales;f__Bacteroidaceae;g__Bacteroides;s__Bacteroides xylanisolvens	GUT_GENOME096080_35_56	PGPBLFEG_66012	CDS	1566				hypothetical protein	0.0158774
GUT_GENOME096080_35_47905_G	GUT_GENOME096080_35_47905	GUT_GENOME096080	d__Bacteria;p__Bacteroidota;c__Bacteroidia;o__Bacteroidales;f__Bacteroidaceae;g__Bacteroides;s__Bacteroides xylanisolvens	GUT_GENOME096080_35_43	PGPBLFEG_66001	CDS	1065	purR_22			HTH-type transcriptional repressor PurR	0.0158774
GUT_GENOME096175_77_70725_A	GUT_GENOME096175_77_70725	GUT_GENOME096175	d__Bacteria;p__Firmicutes_C;c__Negativicutes;o__Acidaminococcales;f__Acidaminococcaceae;g__Phascolarctobacterium_A;s__Phascolarctobacterium_A succinatutens									0.0158774
F73_15.43_27929_6487_G	F73_15.43_27929_6487	F73_15.43	d__Bacteria;p__Proteobacteria;c__Gammaproteobacteria;o__Enterobacterales;f__Enterobacteriaceae;g__Escherichia;s__Escherichia coli									0.0158774
F73_15.43_46295_6219_T	F73_15.43_46295_6219	F73_15.43	d__Bacteria;p__Proteobacteria;c__Gammaproteobacteria;o__Enterobacterales;f__Enterobacteriaceae;g__Escherichia;s__Escherichia coli									0.0158774
F92_35.23_202554_1161_T	F92_35.23_202554_1161	F92_35.23	d__Bacteria;p__Bacteroidota;c__Bacteroidia;o__Bacteroidales;f__Bacteroidaceae;g__Alloprevotella;s__Alloprevotella sp004552155	F92_35.23_202554_1								0.0158774
GUT_GENOME000192_1_174847_C	GUT_GENOME000192_1_174847	GUT_GENOME000192	d__Bacteria;p__Bacteroidota;c__Bacteroidia;o__Bacteroidales;f__Tannerellaceae;g__Parabacteroides;s__Parabacteroides merdae	GUT_GENOME000192_1_143	PGPBLFEG_08136	CDS	4554				hypothetical protein	0.0158774
GUT_GENOME000192_2_71528_T	GUT_GENOME000192_2_71528	GUT_GENOME000192	d__Bacteria;p__Bacteroidota;c__Bacteroidia;o__Bacteroidales;f__Tannerellaceae;g__Parabacteroides;s__Parabacteroides merdae	GUT_GENOME000192_2_60	PGPBLFEG_08869	CDS	2817				hypothetical protein	0.0158774
F87_15.21_9670_22995_G	F87_15.21_9670_22995	F87_15.21	d__Bacteria;p__Bacteroidota;c__Bacteroidia;o__Bacteroidales;f__Bacteroidaceae;g__Phocaeicola;s__Phocaeicola coprophilus									0.0158774
F47_35.52_125758_19872_C	F47_35.52_125758_19872	F47_35.52	d__Bacteria;p__Firmicutes_A;c__Clostridia;o__Oscillospirales;f__;g__;s__									0.0158774
F90_56.32_84848_1551_A	F90_56.32_84848_1551	F90_56.32	d__Bacteria;p__Bacteroidota;c__Bacteroidia;o__Bacteroidales;f__Bacteroidaceae;g__Prevotella;s__Prevotella hominis	F90_56.32_84848_2	JKKOPDGL_02652	CDS	843				hypothetical protein	0.0158828
F65_35.52_87730_85261_A	F65_35.52_87730_85261	F65_35.52	d__Bacteria;p__Firmicutes_A;c__Clostridia;o__Oscillospirales;f__Oscillospiraceae;g__Flavonifractor;s__	F65_35.52_87730_81	BHLALGLK_00084	CDS	1134	adhE_2		COG1012	Aldehyde-alcohol dehydrogenase	0.0158855
F53_35.39_75032_2024_G	F53_35.39_75032_2024	F53_35.39	d__Bacteria;p__Bacteroidota;c__Bacteroidia;o__Bacteroidales;f__Tannerellaceae;g__Parabacteroides;s__Parabacteroides distasonis	F53_35.39_75032_1	FCHNCAAF_01963	CDS	2463	priA	3.6.4.-		primosomal protein N'	0.0158855
F87_15.21_27645_8139_C	F87_15.21_27645_8139	F87_15.21	d__Bacteria;p__Bacteroidota;c__Bacteroidia;o__Bacteroidales;f__Bacteroidaceae;g__Phocaeicola;s__Phocaeicola coprophilus	F87_15.21_27645_8	KBBLKICH_01102	CDS	810				hypothetical protein	0.0158861
GUT_GENOME001778_24_47609_A	GUT_GENOME001778_24_47609	GUT_GENOME001778	d__Bacteria;p__Bacteroidota;c__Bacteroidia;o__Bacteroidales;f__Bacteroidaceae;g__Bacteroides_A;s__Bacteroides_A coprophilus	GUT_GENOME001778_24_41	PGPBLFEG_39860	CDS	441				hypothetical protein	0.0158861
F73_15.43_36079_827_A	F73_15.43_36079_827	F73_15.43	d__Bacteria;p__Proteobacteria;c__Gammaproteobacteria;o__Enterobacterales;f__Enterobacteriaceae;g__Escherichia;s__Escherichia coli	F73_15.43_36079_2	EGADELHM_01762	CDS	1317	abaF			Fosfomycin resistance protein AbaF	0.0158891
F47_15.3_50245_33174_A	F47_15.3_50245_33174	F47_15.3	d__Bacteria;p__Firmicutes_A;c__Clostridia;o__Oscillospirales;f__Ruminococcaceae;g__Faecalibacterium;s__Faecalibacterium prausnitzii_C									0.0158896
F61_15.3_70701_19024_A	F61_15.3_70701_19024	F61_15.3	d__Bacteria;p__Bacteroidota;c__Bacteroidia;o__Bacteroidales;f__Bacteroidaceae;g__Bacteroides;s__Bacteroides uniformis	F61_15.3_70701_18	EFPPMOML_00794	CDS	2289	maeB	1.1.1.40	COG0280	NADP-dependent malic enzyme	0.0158903
F61_15.3_56843_22189_A	F61_15.3_56843_22189	F61_15.3	d__Bacteria;p__Bacteroidota;c__Bacteroidia;o__Bacteroidales;f__Bacteroidaceae;g__Bacteroides;s__Bacteroides uniformis	F61_15.3_56843_22	EFPPMOML_01779	CDS	1497	scpC	2.8.3.-	COG0427	Propionyl-CoA:succinate CoA transferase	0.0158909
F61_15.3_66989_47414_T	F61_15.3_66989_47414	F61_15.3	d__Bacteria;p__Bacteroidota;c__Bacteroidia;o__Bacteroidales;f__Bacteroidaceae;g__Bacteroides;s__Bacteroides uniformis	F61_15.3_66989_30	EFPPMOML_00266	CDS	2463				hypothetical protein	0.015896
F47_15.3_16651_46625_T	F47_15.3_16651_46625	F47_15.3	d__Bacteria;p__Firmicutes_A;c__Clostridia;o__Oscillospirales;f__Ruminococcaceae;g__Faecalibacterium;s__Faecalibacterium prausnitzii_C	F47_15.3_16651_51	LKKMMDFE_01525	CDS	321				hypothetical protein	0.0158982
GUT_GENOME001778_31_14394_A	GUT_GENOME001778_31_14394	GUT_GENOME001778	d__Bacteria;p__Bacteroidota;c__Bacteroidia;o__Bacteroidales;f__Bacteroidaceae;g__Bacteroides_A;s__Bacteroides_A coprophilus	GUT_GENOME001778_31_14	PGPBLFEG_40094	CDS	2724	ppdK_14	2.7.9.1	COG0574	Pyruvate, phosphate dikinase	0.0158982
GUT_GENOME001778_35_1197_G	GUT_GENOME001778_35_1197	GUT_GENOME001778	d__Bacteria;p__Bacteroidota;c__Bacteroidia;o__Bacteroidales;f__Bacteroidaceae;g__Bacteroides_A;s__Bacteroides_A coprophilus									0.0158982
F66_15.8_16693_10531_G	F66_15.8_16693_10531	F66_15.8	d__Bacteria;p__Bacteroidota;c__Bacteroidia;o__Bacteroidales;f__Tannerellaceae;g__Parabacteroides;s__Parabacteroides merdae	F66_15.8_16693_9	FBABPIHH_02517	CDS	2217		3.2.1.40		Alpha-L-rhamnosidase	0.0159024
F87_15.21_70285_7302_A	F87_15.21_70285_7302	F87_15.21	d__Bacteria;p__Bacteroidota;c__Bacteroidia;o__Bacteroidales;f__Bacteroidaceae;g__Phocaeicola;s__Phocaeicola coprophilus	F87_15.21_70285_9								0.0159024
GUT_GENOME000231_42_29430_C	GUT_GENOME000231_42_29430	GUT_GENOME000231	d__Bacteria;p__Bacteroidota;c__Bacteroidia;o__Bacteroidales;f__Bacteroidaceae;g__Bacteroides;s__Bacteroides sp002491635	GUT_GENOME000231_42_35	PGPBLFEG_14242	CDS	525				hypothetical protein	0.0159041
F61_15.3_193_7413_T	F61_15.3_193_7413	F61_15.3	d__Bacteria;p__Bacteroidota;c__Bacteroidia;o__Bacteroidales;f__Bacteroidaceae;g__Bacteroides;s__Bacteroides uniformis	F61_15.3_193_6	EFPPMOML_00011	CDS	1554	pccB_1	6.4.1.3	COG4799	Propionyl-CoA carboxylase beta chain	0.0159062
F49_15.19_50719_60773_G	F49_15.19_50719_60773	F49_15.19	d__Bacteria;p__Firmicutes_A;c__Clostridia;o__Oscillospirales;f__Oscillospiraceae;g__Pseudoflavonifractor;s__Pseudoflavonifractor capillosus	F49_15.19_50719_59	CPKPAGLD_00269	CDS	1005				IS66 family transposase ISCde1	0.0159078
GUT_GENOME096083_14_30509_G	GUT_GENOME096083_14_30509	GUT_GENOME096083	d__Bacteria;p__Bacteroidota;c__Bacteroidia;o__Bacteroidales;f__Bacteroidaceae;g__Bacteroides;s__Bacteroides uniformis	GUT_GENOME096083_14_26	PGPBLFEG_69235	CDS	696				hypothetical protein	0.015912
F66_15.8_64982_4280_A	F66_15.8_64982_4280	F66_15.8	d__Bacteria;p__Bacteroidota;c__Bacteroidia;o__Bacteroidales;f__Tannerellaceae;g__Parabacteroides;s__Parabacteroides merdae	F66_15.8_64982_3	FBABPIHH_02559	CDS	2430				hypothetical protein	0.0159129
F48_56.100_82116_8901_T	F48_56.100_82116_8901	F48_56.100	d__Bacteria;p__Firmicutes_A;c__Clostridia;o__Lachnospirales;f__Lachnospiraceae;g__Agathobacter;s__	F48_56.100_82116_9	NHOHABFD_00875	CDS	1224	bshA_1	2.4.1.-	COG0438	N-acetyl-alpha-D-glucosaminyl L-malate synthase	0.0159129
F61_15.3_8438_14817_G	F61_15.3_8438_14817	F61_15.3	d__Bacteria;p__Bacteroidota;c__Bacteroidia;o__Bacteroidales;f__Bacteroidaceae;g__Bacteroides;s__Bacteroides uniformis	F61_15.3_8438_17	EFPPMOML_01320	CDS	2595	clpB1		COG0542	Chaperone protein ClpB 1	0.0159129
F47_35.25_74194_32786_G	F47_35.25_74194_32786	F47_35.25	d__Bacteria;p__Bacteroidota;c__Bacteroidia;o__Bacteroidales;f__Bacteroidaceae;g__Bacteroides;s__Bacteroides fluxus	F47_35.25_74194_41	BEGGGIKL_01017	CDS	1062				hypothetical protein	0.0159155
F48_35.35_87538_27833_G	F48_35.35_87538_27833	F48_35.35	d__Bacteria;p__Firmicutes_A;c__Clostridia;o__Oscillospirales;f__Oscillospiraceae;g__Lawsonibacter;s__Lawsonibacter sp000177015	F48_35.35_87538_32	AGAAOJGI_01042	CDS	1185	aroA	2.5.1.19	COG0128	3-phosphoshikimate 1-carboxyvinyltransferase	0.0159159
F61_15.3_37119_20441_T	F61_15.3_37119_20441	F61_15.3	d__Bacteria;p__Bacteroidota;c__Bacteroidia;o__Bacteroidales;f__Bacteroidaceae;g__Bacteroides;s__Bacteroides uniformis	F61_15.3_37119_16	EFPPMOML_02306	CDS	2181	glnA_3	6.3.1.2		Glutamine synthetase	0.015917
F87_15.21_14681_2082_C	F87_15.21_14681_2082	F87_15.21	d__Bacteria;p__Bacteroidota;c__Bacteroidia;o__Bacteroidales;f__Bacteroidaceae;g__Phocaeicola;s__Phocaeicola coprophilus	F87_15.21_14681_1	KBBLKICH_02141	CDS	2541				hypothetical protein	0.0159182
F53_35.39_20868_12657_G	F53_35.39_20868_12657	F53_35.39	d__Bacteria;p__Bacteroidota;c__Bacteroidia;o__Bacteroidales;f__Tannerellaceae;g__Parabacteroides;s__Parabacteroides distasonis									0.0159229
GUT_GENOME000192_2_490902_T	GUT_GENOME000192_2_490902	GUT_GENOME000192	d__Bacteria;p__Bacteroidota;c__Bacteroidia;o__Bacteroidales;f__Tannerellaceae;g__Parabacteroides;s__Parabacteroides merdae	GUT_GENOME000192_2_378	PGPBLFEG_09164	CDS	876		3.1.1.99		6-deoxy-6-sulfogluconolactonase	0.0159229
GUT_GENOME000192_2_490887_T	GUT_GENOME000192_2_490887	GUT_GENOME000192	d__Bacteria;p__Bacteroidota;c__Bacteroidia;o__Bacteroidales;f__Tannerellaceae;g__Parabacteroides;s__Parabacteroides merdae	GUT_GENOME000192_2_378	PGPBLFEG_09164	CDS	876		3.1.1.99		6-deoxy-6-sulfogluconolactonase	0.0159229
GUT_GENOME000192_2_490893_A	GUT_GENOME000192_2_490893	GUT_GENOME000192	d__Bacteria;p__Bacteroidota;c__Bacteroidia;o__Bacteroidales;f__Tannerellaceae;g__Parabacteroides;s__Parabacteroides merdae	GUT_GENOME000192_2_378	PGPBLFEG_09164	CDS	876		3.1.1.99		6-deoxy-6-sulfogluconolactonase	0.0159229
F65_35.52_127683_11090_C	F65_35.52_127683_11090	F65_35.52	d__Bacteria;p__Firmicutes_A;c__Clostridia;o__Oscillospirales;f__Oscillospiraceae;g__Flavonifractor;s__	F65_35.52_127683_10	BHLALGLK_02008	CDS	1593				hypothetical protein	0.0159229
F65_35.52_20401_18885_T	F65_35.52_20401_18885	F65_35.52	d__Bacteria;p__Firmicutes_A;c__Clostridia;o__Oscillospirales;f__Oscillospiraceae;g__Flavonifractor;s__	F65_35.52_20401_20	BHLALGLK_01681	CDS	1683	glnS	6.1.1.18	COG0008	Glutamine--tRNA ligase	0.0159229
F68_56.62_91254_129609_G	F68_56.62_91254_129609	F68_56.62	d__Bacteria;p__Bacteroidota;c__Bacteroidia;o__Bacteroidales;f__Bacteroidaceae;g__Alloprevotella;s__Alloprevotella sp004557035	F68_56.62_91254_114	OHDDGNCA_01126	CDS	2229	pflB	2.3.1.54		Formate acetyltransferase	0.0159229
F73_15.43_6622_6712_G	F73_15.43_6622_6712	F73_15.43	d__Bacteria;p__Proteobacteria;c__Gammaproteobacteria;o__Enterobacterales;f__Enterobacteriaceae;g__Escherichia;s__Escherichia coli									0.0159229
F48_56.46_10502_246_G	F48_56.46_10502_246	F48_56.46	d__Bacteria;p__Bacteroidota;c__Bacteroidia;o__Bacteroidales;f__Bacteroidaceae;g__Prevotella;s__Prevotella pectinovora	F48_56.46_10502_1								0.0159229
F61_15.3_35031_14950_C	F61_15.3_35031_14950	F61_15.3	d__Bacteria;p__Bacteroidota;c__Bacteroidia;o__Bacteroidales;f__Bacteroidaceae;g__Bacteroides;s__Bacteroides uniformis	F61_15.3_35031_14	EFPPMOML_02013	CDS	300				hypothetical protein	0.0159229
F65_35.52_4792_22192_T	F65_35.52_4792_22192	F65_35.52	d__Bacteria;p__Firmicutes_A;c__Clostridia;o__Oscillospirales;f__Oscillospiraceae;g__Flavonifractor;s__	F65_35.52_4792_21	BHLALGLK_00490	CDS	2079				hypothetical protein	0.0159229
F70_56.38_162626_7100_A	F70_56.38_162626_7100	F70_56.38	d__Bacteria;p__Firmicutes_A;c__Clostridia;o__Oscillospirales;f__Oscillospiraceae;g__Dysosmobacter;s__	F70_56.38_162626_8	LJOAIDIM_00007	CDS	1026				hypothetical protein	0.0159229
GUT_GENOME140082_85_1995_G	GUT_GENOME140082_85_1995	GUT_GENOME140082	d__Bacteria;p__Bacteroidota;c__Bacteroidia;o__Bacteroidales;f__Bacteroidaceae;g__Paraprevotella;s__	GUT_GENOME140082_85_3	PGPBLFEG_11235	CDS	936	fim1C_2			Putative fimbrium subunit Fim1C	0.0159229
F70_56.38_91490_12637_A	F70_56.38_91490_12637	F70_56.38	d__Bacteria;p__Firmicutes_A;c__Clostridia;o__Oscillospirales;f__Oscillospiraceae;g__Dysosmobacter;s__	F70_56.38_91490_17	LJOAIDIM_00459	CDS	1878	cadA_2	3.6.3.3	COG2217	Cadmium, zinc and cobalt-transporting ATPase	0.0159229
F70_56.38_91490_12638_A	F70_56.38_91490_12638	F70_56.38	d__Bacteria;p__Firmicutes_A;c__Clostridia;o__Oscillospirales;f__Oscillospiraceae;g__Dysosmobacter;s__	F70_56.38_91490_17	LJOAIDIM_00459	CDS	1878	cadA_2	3.6.3.3	COG2217	Cadmium, zinc and cobalt-transporting ATPase	0.0159229
F61_15.3_19157_18401_G	F61_15.3_19157_18401	F61_15.3	d__Bacteria;p__Bacteroidota;c__Bacteroidia;o__Bacteroidales;f__Bacteroidaceae;g__Bacteroides;s__Bacteroides uniformis	F61_15.3_19157_13	EFPPMOML_02750	CDS	822				hypothetical protein	0.0159242
GUT_GENOME096083_15_454953_T	GUT_GENOME096083_15_454953	GUT_GENOME096083	d__Bacteria;p__Bacteroidota;c__Bacteroidia;o__Bacteroidales;f__Bacteroidaceae;g__Bacteroides;s__Bacteroides uniformis	GUT_GENOME096083_15_388	PGPBLFEG_70500	CDS	690	srrA_22		COG0745	Transcriptional regulatory protein SrrA	0.0159242
F87_15.21_9670_26527_G	F87_15.21_9670_26527	F87_15.21	d__Bacteria;p__Bacteroidota;c__Bacteroidia;o__Bacteroidales;f__Bacteroidaceae;g__Phocaeicola;s__Phocaeicola coprophilus	F87_15.21_9670_18	KBBLKICH_01630	CDS	2412				hypothetical protein	0.0159249
F87_15.21_22839_1589_G	F87_15.21_22839_1589	F87_15.21	d__Bacteria;p__Bacteroidota;c__Bacteroidia;o__Bacteroidales;f__Bacteroidaceae;g__Phocaeicola;s__Phocaeicola coprophilus	F87_15.21_22839_2	KBBLKICH_00574	CDS	2016	btuB_2		COG4206	Vitamin B12 transporter BtuB	0.0159278
GUT_GENOME001778_3_62111_A	GUT_GENOME001778_3_62111	GUT_GENOME001778	d__Bacteria;p__Bacteroidota;c__Bacteroidia;o__Bacteroidales;f__Bacteroidaceae;g__Bacteroides_A;s__Bacteroides_A coprophilus	GUT_GENOME001778_3_64	PGPBLFEG_38269	CDS	1782				hypothetical protein	0.0159278
GUT_GENOME096083_15_49380_T	GUT_GENOME096083_15_49380	GUT_GENOME096083	d__Bacteria;p__Bacteroidota;c__Bacteroidia;o__Bacteroidales;f__Bacteroidaceae;g__Bacteroides;s__Bacteroides uniformis	GUT_GENOME096083_15_41	PGPBLFEG_70181	CDS	1161				hypothetical protein	0.0159278
F89_15.22_59872_90421_A	F89_15.22_59872_90421	F89_15.22	d__Bacteria;p__Bacteroidota;c__Bacteroidia;o__Bacteroidales;f__Bacteroidaceae;g__Phocaeicola;s__Phocaeicola vulgatus	F89_15.22_59872_86	DOJKCKAJ_03130	CDS	1818	glaB_2	3.2.1.-		Alpha-1,3-galactosidase B	0.0159281
F87_15.21_3756_9298_T	F87_15.21_3756_9298	F87_15.21	d__Bacteria;p__Bacteroidota;c__Bacteroidia;o__Bacteroidales;f__Bacteroidaceae;g__Phocaeicola;s__Phocaeicola coprophilus	F87_15.21_3756_5	KBBLKICH_00721	CDS	2808	lacZ_1	3.2.1.23		Beta-galactosidase	0.0159312
F87_15.21_66188_6574_T	F87_15.21_66188_6574	F87_15.21	d__Bacteria;p__Bacteroidota;c__Bacteroidia;o__Bacteroidales;f__Bacteroidaceae;g__Phocaeicola;s__Phocaeicola coprophilus	F87_15.21_66188_4	KBBLKICH_00920	CDS	3423				hypothetical protein	0.0159312
F87_15.21_61485_56385_G	F87_15.21_61485_56385	F87_15.21	d__Bacteria;p__Bacteroidota;c__Bacteroidia;o__Bacteroidales;f__Bacteroidaceae;g__Phocaeicola;s__Phocaeicola coprophilus									0.0159356
GUT_GENOME001778_16_38008_G	GUT_GENOME001778_16_38008	GUT_GENOME001778	d__Bacteria;p__Bacteroidota;c__Bacteroidia;o__Bacteroidales;f__Bacteroidaceae;g__Bacteroides_A;s__Bacteroides_A coprophilus	GUT_GENOME001778_16_40	PGPBLFEG_39462	CDS	1629				hypothetical protein	0.0159356
F61_15.3_40434_11613_A	F61_15.3_40434_11613	F61_15.3	d__Bacteria;p__Bacteroidota;c__Bacteroidia;o__Bacteroidales;f__Bacteroidaceae;g__Bacteroides;s__Bacteroides uniformis	F61_15.3_40434_7	EFPPMOML_02537	CDS	4074	rcsC_32	2.7.13.3		Sensor histidine kinase RcsC	0.0159385
F47_15.3_45876_65929_G	F47_15.3_45876_65929	F47_15.3	d__Bacteria;p__Firmicutes_A;c__Clostridia;o__Oscillospirales;f__Ruminococcaceae;g__Faecalibacterium;s__Faecalibacterium prausnitzii_C	F47_15.3_45876_68	LKKMMDFE_01765	CDS	270	remA		COG2052	Extracellular matrix regulatory protein A	0.0159398
GUT_GENOME001778_12_67788_G	GUT_GENOME001778_12_67788	GUT_GENOME001778	d__Bacteria;p__Bacteroidota;c__Bacteroidia;o__Bacteroidales;f__Bacteroidaceae;g__Bacteroides_A;s__Bacteroides_A coprophilus	GUT_GENOME001778_12_45	PGPBLFEG_39205	CDS	1527				hypothetical protein	0.0159422
F87_15.21_1598_47023_A	F87_15.21_1598_47023	F87_15.21	d__Bacteria;p__Bacteroidota;c__Bacteroidia;o__Bacteroidales;f__Bacteroidaceae;g__Phocaeicola;s__Phocaeicola coprophilus	F87_15.21_1598_39	KBBLKICH_00365	CDS	1275	purD	6.3.4.13	COG0151	Phosphoribosylamine--glycine ligase	0.0159486
F44_15.6_50825_1001_A	F44_15.6_50825_1001	F44_15.6	d__Bacteria;p__Bacteroidota;c__Bacteroidia;o__Bacteroidales;f__Bacteroidaceae;g__Prevotella;s__Prevotella sp900552675	F44_15.6_50825_1	DMJABIPI_00884	CDS	1773	rcsC_2	2.7.13.3		Sensor histidine kinase RcsC	0.0159498
GUT_GENOME096083_14_892951_A	GUT_GENOME096083_14_892951	GUT_GENOME096083	d__Bacteria;p__Bacteroidota;c__Bacteroidia;o__Bacteroidales;f__Bacteroidaceae;g__Bacteroides;s__Bacteroides uniformis									0.0159498
F76_35.6_154659_7262_T	F76_35.6_154659_7262	F76_35.6	d__Bacteria;p__Bacteroidota;c__Bacteroidia;o__Bacteroidales;f__Bacteroidaceae;g__Phocaeicola;s__Phocaeicola massiliensis	F76_35.6_154659_14	EGPOIBAN_00405	CDS	2076				hypothetical protein	0.0159567
F80_35.6_2096_6840_T	F80_35.6_2096_6840	F80_35.6	d__Bacteria;p__Bacteroidota;c__Bacteroidia;o__Bacteroidales;f__Bacteroidaceae;g__Phocaeicola;s__Phocaeicola plebeius_A	F80_35.6_2096_9								0.0159586
GUT_GENOME096175_46_34186_A	GUT_GENOME096175_46_34186	GUT_GENOME096175	d__Bacteria;p__Firmicutes_C;c__Negativicutes;o__Acidaminococcales;f__Acidaminococcaceae;g__Phascolarctobacterium_A;s__Phascolarctobacterium_A succinatutens	GUT_GENOME096175_46_31	PGPBLFEG_77946	CDS	1209				hypothetical protein	0.0159591
F88_56.49_74376_21328_A	F88_56.49_74376_21328	F88_56.49	d__Bacteria;p__Bacteroidota;c__Bacteroidia;o__Bacteroidales;f__Bacteroidaceae;g__Prevotella;s__Prevotella sp900543975	F88_56.49_74376_15	GPHIBDJD_00152	CDS	2481				hypothetical protein	0.0159591
F64_35.95_53746_20912_C	F64_35.95_53746_20912	F64_35.95	d__Bacteria;p__Bacteroidota;c__Bacteroidia;o__Bacteroidales;f__UBA932;g__Cryptobacteroides;s__Cryptobacteroides sp900546445	F64_35.95_53746_19	PCKJAMAP_01149	CDS	1392				hypothetical protein	0.0159591
F64_35.95_113119_92507_G	F64_35.95_113119_92507	F64_35.95	d__Bacteria;p__Bacteroidota;c__Bacteroidia;o__Bacteroidales;f__UBA932;g__Cryptobacteroides;s__Cryptobacteroides sp900546445	F64_35.95_113119_83	PCKJAMAP_00842	CDS	984	pfkA	2.7.1.11	COG0205	ATP-dependent 6-phosphofructokinase 1	0.0159591
F64_35.95_119705_16379_G	F64_35.95_119705_16379	F64_35.95	d__Bacteria;p__Bacteroidota;c__Bacteroidia;o__Bacteroidales;f__UBA932;g__Cryptobacteroides;s__Cryptobacteroides sp900546445									0.0159591
F64_35.95_13938_31036_A	F64_35.95_13938_31036	F64_35.95	d__Bacteria;p__Bacteroidota;c__Bacteroidia;o__Bacteroidales;f__UBA932;g__Cryptobacteroides;s__Cryptobacteroides sp900546445	F64_35.95_13938_28	PCKJAMAP_00299	CDS	1386	mnmE	3.6.-.-	COG0486	tRNA modification GTPase MnmE	0.0159591
F64_35.95_141977_25362_T	F64_35.95_141977_25362	F64_35.95	d__Bacteria;p__Bacteroidota;c__Bacteroidia;o__Bacteroidales;f__UBA932;g__Cryptobacteroides;s__Cryptobacteroides sp900546445	F64_35.95_141977_21	PCKJAMAP_01422	CDS	324				hypothetical protein	0.0159591
F64_35.95_159343_44262_C	F64_35.95_159343_44262	F64_35.95	d__Bacteria;p__Bacteroidota;c__Bacteroidia;o__Bacteroidales;f__UBA932;g__Cryptobacteroides;s__Cryptobacteroides sp900546445	F64_35.95_159343_39	PCKJAMAP_00215	CDS	420				hypothetical protein	0.0159591
F64_35.95_179195_21322_G	F64_35.95_179195_21322	F64_35.95	d__Bacteria;p__Bacteroidota;c__Bacteroidia;o__Bacteroidales;f__UBA932;g__Cryptobacteroides;s__Cryptobacteroides sp900546445	F64_35.95_179195_16	PCKJAMAP_00590	CDS	1431	murF	6.3.2.10		UDP-N-acetylmuramoyl-tripeptide--D-alanyl-D-alanine ligase	0.0159591
F64_35.95_179195_21332_G	F64_35.95_179195_21332	F64_35.95	d__Bacteria;p__Bacteroidota;c__Bacteroidia;o__Bacteroidales;f__UBA932;g__Cryptobacteroides;s__Cryptobacteroides sp900546445	F64_35.95_179195_16	PCKJAMAP_00590	CDS	1431	murF	6.3.2.10		UDP-N-acetylmuramoyl-tripeptide--D-alanyl-D-alanine ligase	0.0159591
F64_35.95_211543_14453_T	F64_35.95_211543_14453	F64_35.95	d__Bacteria;p__Bacteroidota;c__Bacteroidia;o__Bacteroidales;f__UBA932;g__Cryptobacteroides;s__Cryptobacteroides sp900546445									0.0159591
F64_35.95_211543_15500_A	F64_35.95_211543_15500	F64_35.95	d__Bacteria;p__Bacteroidota;c__Bacteroidia;o__Bacteroidales;f__UBA932;g__Cryptobacteroides;s__Cryptobacteroides sp900546445	F64_35.95_211543_11	PCKJAMAP_01174	CDS	1302				hypothetical protein	0.0159591
GUT_GENOME096083_12_180807_C	GUT_GENOME096083_12_180807	GUT_GENOME096083	d__Bacteria;p__Bacteroidota;c__Bacteroidia;o__Bacteroidales;f__Bacteroidaceae;g__Bacteroides;s__Bacteroides uniformis	GUT_GENOME096083_12_147	PGPBLFEG_68048	CDS	1299	rimO_20	2.8.4.4	COG0621	Ribosomal protein S12 methylthiotransferase RimO	0.015961
GUT_GENOME096083_12_617015_T	GUT_GENOME096083_12_617015	GUT_GENOME096083	d__Bacteria;p__Bacteroidota;c__Bacteroidia;o__Bacteroidales;f__Bacteroidaceae;g__Bacteroides;s__Bacteroides uniformis	GUT_GENOME096083_12_537	PGPBLFEG_68395	CDS	2061	uvrB_24		COG0556	UvrABC system protein B	0.0159615
GUT_GENOME097844_17_49560_C	GUT_GENOME097844_17_49560	GUT_GENOME097844	d__Bacteria;p__Bacteroidota;c__Bacteroidia;o__Bacteroidales;f__Bacteroidaceae;g__Bacteroides_A;s__	GUT_GENOME097844_17_46	PGPBLFEG_95022	CDS	1110	xerC_523			Tyrosine recombinase XerC	0.0159627
F65_35.52_127683_19725_T	F65_35.52_127683_19725	F65_35.52	d__Bacteria;p__Firmicutes_A;c__Clostridia;o__Oscillospirales;f__Oscillospiraceae;g__Flavonifractor;s__	F65_35.52_127683_19	BHLALGLK_02017	CDS	603	thrH	3.1.3.3	COG0560	Phosphoserine phosphatase ThrH	0.0159627
F80_35.86_110952_9290_G	F80_35.86_110952_9290	F80_35.86	d__Bacteria;p__Bacteroidota;c__Bacteroidia;o__Bacteroidales;f__Bacteroidaceae;g__Prevotella;s__Prevotella sp000434975									0.0159627
F70_56.38_69702_37108_T	F70_56.38_69702_37108	F70_56.38	d__Bacteria;p__Firmicutes_A;c__Clostridia;o__Oscillospirales;f__Oscillospiraceae;g__Dysosmobacter;s__	F70_56.38_69702_40	LJOAIDIM_01839	CDS	1323	rimO	2.8.4.4	COG0621	Ribosomal protein S12 methylthiotransferase RimO	0.0159627
F70_56.38_88240_4150_A	F70_56.38_88240_4150	F70_56.38	d__Bacteria;p__Firmicutes_A;c__Clostridia;o__Oscillospirales;f__Oscillospiraceae;g__Dysosmobacter;s__									0.0159627
F88_56.89_160599_7783_T	F88_56.89_160599_7783	F88_56.89	d__Bacteria;p__Firmicutes_A;c__Clostridia;o__Christensenellales;f__Borkfalkiaceae;g__Scatosoma;s__Scatosoma sp017626135	F88_56.89_160599_6	GHHLHBOF_00426	CDS	792				hypothetical protein	0.0159627
F62_56.1_119860_17733_A	F62_56.1_119860_17733	F62_56.1	d__Bacteria;p__Proteobacteria;c__Gammaproteobacteria;o__Burkholderiales;f__Burkholderiaceae;g__Sutterella;s__Sutterella wadsworthensis_A	F62_56.1_119860_11	DHCLDGIJ_01791	CDS	1083	dadX	5.1.1.1	COG0787	Alanine racemase, catabolic	0.0159627
GUT_GENOME001778_12_16971_T	GUT_GENOME001778_12_16971	GUT_GENOME001778	d__Bacteria;p__Bacteroidota;c__Bacteroidia;o__Bacteroidales;f__Bacteroidaceae;g__Bacteroides_A;s__Bacteroides_A coprophilus									0.015963
GUT_GENOME096083_15_877611_T	GUT_GENOME096083_15_877611	GUT_GENOME096083	d__Bacteria;p__Bacteroidota;c__Bacteroidia;o__Bacteroidales;f__Bacteroidaceae;g__Bacteroides;s__Bacteroides uniformis	GUT_GENOME096083_15_763	PGPBLFEG_70835	CDS	972		2.4.1.320	COG2152	1,4-beta-mannosyl-N-acetylglucosamine phosphorylase	0.0159674
F86_56.69_10944_2594_C	F86_56.69_10944_2594	F86_56.69	d__Bacteria;p__Bacteroidota;c__Bacteroidia;o__Bacteroidales;f__Bacteroidaceae;g__Prevotella;s__Prevotella sp002251385	F86_56.69_10944_2	HBHPDECH_00497	CDS	2622				hypothetical protein	0.015968
GUT_GENOME101260_1_89528_G	GUT_GENOME101260_1_89528	GUT_GENOME101260	d__Bacteria;p__Bacteroidota;c__Bacteroidia;o__Bacteroidales;f__Bacteroidaceae;g__Paraprevotella;s__	GUT_GENOME101260_1_82	PGPBLFEG_95168	CDS	4986				hypothetical protein	0.0159752
F48_56.24_193298_198_A	F48_56.24_193298_198	F48_56.24	d__Bacteria;p__Firmicutes;c__Bacilli;o__RFN20;f__CAG-449;g__CAG-449;s__	F48_56.24_193298_1								0.015976
F48_56.24_193298_210_T	F48_56.24_193298_210	F48_56.24	d__Bacteria;p__Firmicutes;c__Bacilli;o__RFN20;f__CAG-449;g__CAG-449;s__	F48_56.24_193298_1								0.015976
GUT_GENOME000189_3_26881_G	GUT_GENOME000189_3_26881	GUT_GENOME000189	d__Bacteria;p__Bacteroidota;c__Bacteroidia;o__Bacteroidales;f__Bacteroidaceae;g__Bacteroides_A;s__Bacteroides_A sp900066455	GUT_GENOME000189_3_29	PGPBLFEG_07196	CDS	2835				hypothetical protein	0.0159809
GUT_GENOME096175_10_42000_G	GUT_GENOME096175_10_42000	GUT_GENOME096175	d__Bacteria;p__Firmicutes_C;c__Negativicutes;o__Acidaminococcales;f__Acidaminococcaceae;g__Phascolarctobacterium_A;s__Phascolarctobacterium_A succinatutens									0.0159809
GUT_GENOME096175_10_42013_T	GUT_GENOME096175_10_42013	GUT_GENOME096175	d__Bacteria;p__Firmicutes_C;c__Negativicutes;o__Acidaminococcales;f__Acidaminococcaceae;g__Phascolarctobacterium_A;s__Phascolarctobacterium_A succinatutens									0.0159809
GUT_GENOME096175_65_31092_A	GUT_GENOME096175_65_31092	GUT_GENOME096175	d__Bacteria;p__Firmicutes_C;c__Negativicutes;o__Acidaminococcales;f__Acidaminococcaceae;g__Phascolarctobacterium_A;s__Phascolarctobacterium_A succinatutens	GUT_GENOME096175_65_24	PGPBLFEG_78142	CDS	1008				hypothetical protein	0.0159809
F48_35.35_95605_3655_T	F48_35.35_95605_3655	F48_35.35	d__Bacteria;p__Firmicutes_A;c__Clostridia;o__Oscillospirales;f__Oscillospiraceae;g__Lawsonibacter;s__Lawsonibacter sp000177015	F48_35.35_95605_5	AGAAOJGI_01274	CDS	633	amiA	3.5.1.28	COG0860	N-acetylmuramoyl-L-alanine amidase AmiA	0.0159809
GUT_GENOME096083_14_889435_A	GUT_GENOME096083_14_889435	GUT_GENOME096083	d__Bacteria;p__Bacteroidota;c__Bacteroidia;o__Bacteroidales;f__Bacteroidaceae;g__Bacteroides;s__Bacteroides uniformis	GUT_GENOME096083_14_691	PGPBLFEG_69848	CDS	1398				hypothetical protein	0.0159809
F69_35.33_39091_108_G	F69_35.33_39091_108	F69_35.33	d__Bacteria;p__Bacteroidota;c__Bacteroidia;o__Bacteroidales;f__Bacteroidaceae;g__Prevotella;s__Prevotella sp900313215									0.0159884
GUT_GENOME143505_1_1657206_A	GUT_GENOME143505_1_1657206	GUT_GENOME143505	d__Bacteria;p__Bacteroidota;c__Bacteroidia;o__Bacteroidales;f__Bacteroidaceae;g__Bacteroides_B;s__Bacteroides_B dorei	GUT_GENOME143505_1_1225	PGPBLFEG_12549	CDS	1167	purT_5	2.1.2.-	COG0027	Formate-dependent phosphoribosylglycinamide formyltransferase	0.0159939
F48_35.35_107811_2682_T	F48_35.35_107811_2682	F48_35.35	d__Bacteria;p__Firmicutes_A;c__Clostridia;o__Oscillospirales;f__Oscillospiraceae;g__Lawsonibacter;s__Lawsonibacter sp000177015	F48_35.35_107811_3	AGAAOJGI_01530	CDS	2343	spoIIE	3.1.3.16	COG2208	Stage II sporulation protein E	0.0159939
F89_15.22_57278_53311_A	F89_15.22_57278_53311	F89_15.22	d__Bacteria;p__Bacteroidota;c__Bacteroidia;o__Bacteroidales;f__Bacteroidaceae;g__Phocaeicola;s__Phocaeicola vulgatus	F89_15.22_57278_26	DOJKCKAJ_02756	CDS	2868	lacZ_12	3.2.1.23		Beta-galactosidase	0.0160038
F66_15.8_81652_27228_A	F66_15.8_81652_27228	F66_15.8	d__Bacteria;p__Bacteroidota;c__Bacteroidia;o__Bacteroidales;f__Tannerellaceae;g__Parabacteroides;s__Parabacteroides merdae									0.0160065
GUT_GENOME096083_15_518165_A	GUT_GENOME096083_15_518165	GUT_GENOME096083	d__Bacteria;p__Bacteroidota;c__Bacteroidia;o__Bacteroidales;f__Bacteroidaceae;g__Bacteroides;s__Bacteroides uniformis	GUT_GENOME096083_15_439	PGPBLFEG_70550	CDS	2211				hypothetical protein	0.0160102
F47_15.3_28277_69601_A	F47_15.3_28277_69601	F47_15.3	d__Bacteria;p__Firmicutes_A;c__Clostridia;o__Oscillospirales;f__Ruminococcaceae;g__Faecalibacterium;s__Faecalibacterium prausnitzii_C	F47_15.3_28277_64	LKKMMDFE_00395	CDS	1368				hypothetical protein	0.0160105
F61_15.3_78574_100841_G	F61_15.3_78574_100841	F61_15.3	d__Bacteria;p__Bacteroidota;c__Bacteroidia;o__Bacteroidales;f__Bacteroidaceae;g__Bacteroides;s__Bacteroides uniformis	F61_15.3_78574_97	EFPPMOML_01954	CDS	2643				hypothetical protein	0.0160113
F76_35.2_32132_21227_T	F76_35.2_32132_21227	F76_35.2	d__Bacteria;p__Firmicutes_C;c__Negativicutes;o__Acidaminococcales;f__Acidaminococcaceae;g__Phascolarctobacterium_A;s__Phascolarctobacterium_A succinatutens	F76_35.2_32132_16	PBAMAJHM_01455	CDS	2454	secA		COG0653	Protein translocase subunit SecA	0.016013
F64_35.95_245105_1946_G	F64_35.95_245105_1946	F64_35.95	d__Bacteria;p__Bacteroidota;c__Bacteroidia;o__Bacteroidales;f__UBA932;g__Cryptobacteroides;s__Cryptobacteroides sp900546445	F64_35.95_245105_2	PCKJAMAP_00356	CDS	870				hypothetical protein	0.0160145
F87_15.21_22433_12336_G	F87_15.21_22433_12336	F87_15.21	d__Bacteria;p__Bacteroidota;c__Bacteroidia;o__Bacteroidales;f__Bacteroidaceae;g__Phocaeicola;s__Phocaeicola coprophilus	F87_15.21_22433_13	KBBLKICH_00422	CDS	426				hypothetical protein	0.0160145
F87_15.21_27645_22033_G	F87_15.21_27645_22033	F87_15.21	d__Bacteria;p__Bacteroidota;c__Bacteroidia;o__Bacteroidales;f__Bacteroidaceae;g__Phocaeicola;s__Phocaeicola coprophilus	F87_15.21_27645_22	KBBLKICH_01115	CDS	2484		3.2.1.23	COG3250	Beta-galactosidase BoGH2A	0.0160145
GUT_GENOME001778_13_44114_T	GUT_GENOME001778_13_44114	GUT_GENOME001778	d__Bacteria;p__Bacteroidota;c__Bacteroidia;o__Bacteroidales;f__Bacteroidaceae;g__Bacteroides_A;s__Bacteroides_A coprophilus	GUT_GENOME001778_13_27	PGPBLFEG_39251	CDS	1584	pafA_10	3.1.3.1		Alkaline phosphatase PafA	0.0160145
GUT_GENOME001778_5_40190_T	GUT_GENOME001778_5_40190	GUT_GENOME001778	d__Bacteria;p__Bacteroidota;c__Bacteroidia;o__Bacteroidales;f__Bacteroidaceae;g__Bacteroides_A;s__Bacteroides_A coprophilus	GUT_GENOME001778_5_32	PGPBLFEG_38516	CDS	3489	ileS_13	6.1.1.5	COG0060	Isoleucine--tRNA ligase	0.0160145
GUT_GENOME001488_3_112346_C	GUT_GENOME001488_3_112346	GUT_GENOME001488	d__Bacteria;p__Bacteroidota;c__Bacteroidia;o__Bacteroidales;f__Bacteroidaceae;g__Bacteroides_B;s__Bacteroides_B massiliensis	GUT_GENOME001488_3_92	PGPBLFEG_33995	CDS	543				hypothetical protein	0.0160157
F80_35.86_69496_6427_T	F80_35.86_69496_6427	F80_35.86	d__Bacteria;p__Bacteroidota;c__Bacteroidia;o__Bacteroidales;f__Bacteroidaceae;g__Prevotella;s__Prevotella sp000434975	F80_35.86_69496_4	CJBEPLOH_00743	CDS	3192	rapA	3.6.4.-		RNA polymerase-associated protein RapA	0.0160294
F80_35.86_69496_6433_T	F80_35.86_69496_6433	F80_35.86	d__Bacteria;p__Bacteroidota;c__Bacteroidia;o__Bacteroidales;f__Bacteroidaceae;g__Prevotella;s__Prevotella sp000434975	F80_35.86_69496_4	CJBEPLOH_00743	CDS	3192	rapA	3.6.4.-		RNA polymerase-associated protein RapA	0.0160294
F66_15.8_86746_25641_T	F66_15.8_86746_25641	F66_15.8	d__Bacteria;p__Bacteroidota;c__Bacteroidia;o__Bacteroidales;f__Tannerellaceae;g__Parabacteroides;s__Parabacteroides merdae	F66_15.8_86746_18	FBABPIHH_02659	CDS	1611				hypothetical protein	0.0160294
GUT_GENOME001778_13_92217_T	GUT_GENOME001778_13_92217	GUT_GENOME001778	d__Bacteria;p__Bacteroidota;c__Bacteroidia;o__Bacteroidales;f__Bacteroidaceae;g__Bacteroides_A;s__Bacteroides_A coprophilus	GUT_GENOME001778_13_71	PGPBLFEG_39287	CDS	1491	scpC_10	2.8.3.-	COG0427	Propionyl-CoA:succinate CoA transferase	0.0160346
GUT_GENOME096083_13_922784_G	GUT_GENOME096083_13_922784	GUT_GENOME096083	d__Bacteria;p__Bacteroidota;c__Bacteroidia;o__Bacteroidales;f__Bacteroidaceae;g__Bacteroides;s__Bacteroides uniformis	GUT_GENOME096083_13_728	PGPBLFEG_69108	CDS	465				hypothetical protein	0.0160346
F61_15.3_30330_14747_T	F61_15.3_30330_14747	F61_15.3	d__Bacteria;p__Bacteroidota;c__Bacteroidia;o__Bacteroidales;f__Bacteroidaceae;g__Bacteroides;s__Bacteroides uniformis	F61_15.3_30330_10	EFPPMOML_01186	CDS	1704				hypothetical protein	0.0160417
F66_15.8_50232_17269_G	F66_15.8_50232_17269	F66_15.8	d__Bacteria;p__Bacteroidota;c__Bacteroidia;o__Bacteroidales;f__Tannerellaceae;g__Parabacteroides;s__Parabacteroides merdae	F66_15.8_50232_15	FBABPIHH_00942	CDS	1914				hypothetical protein	0.0160427
F62_56.10_154355_6871_C	F62_56.10_154355_6871	F62_56.10	d__Bacteria;p__Bacteroidota;c__Bacteroidia;o__Bacteroidales;f__UBA932;g__Cryptobacteroides;s__Cryptobacteroides sp900546925	F62_56.10_154355_5	ILNOJIDB_01405	CDS	2001	cpoB_2			Cell division coordinator CpoB	0.0160466
F66_15.8_34763_12129_T	F66_15.8_34763_12129	F66_15.8	d__Bacteria;p__Bacteroidota;c__Bacteroidia;o__Bacteroidales;f__Tannerellaceae;g__Parabacteroides;s__Parabacteroides merdae	F66_15.8_34763_9	FBABPIHH_01596	CDS	2142				hypothetical protein	0.0160485
GUT_GENOME239662_22_28812_C	GUT_GENOME239662_22_28812	GUT_GENOME239662	d__Bacteria;p__Bacteroidota;c__Bacteroidia;o__Bacteroidales;f__Bacteroidaceae;g__Bacteroides;s__Bacteroides stercoris	GUT_GENOME239662_22_18	PGPBLFEG_15089	CDS	759				hypothetical protein	0.0160516
F89_15.22_24426_91104_G	F89_15.22_24426_91104	F89_15.22	d__Bacteria;p__Bacteroidota;c__Bacteroidia;o__Bacteroidales;f__Bacteroidaceae;g__Phocaeicola;s__Phocaeicola vulgatus	F89_15.22_24426_86	DOJKCKAJ_00682	CDS	2412				hypothetical protein	0.0160516
GUT_GENOME000231_6_47300_C	GUT_GENOME000231_6_47300	GUT_GENOME000231	d__Bacteria;p__Bacteroidota;c__Bacteroidia;o__Bacteroidales;f__Bacteroidaceae;g__Bacteroides;s__Bacteroides sp002491635	GUT_GENOME000231_6_46	PGPBLFEG_12497	CDS	1557				hypothetical protein	0.0160516
GUT_GENOME000008_3_132186_C	GUT_GENOME000008_3_132186	GUT_GENOME000008	d__Bacteria;p__Bacteroidota;c__Bacteroidia;o__Bacteroidales;f__Rikenellaceae;g__Alistipes;s__Alistipes shahii	GUT_GENOME000008_3_115	PGPBLFEG_01337	CDS	6111				hypothetical protein	0.0160516
F53_35.39_55556_53970_A	F53_35.39_55556_53970	F53_35.39	d__Bacteria;p__Bacteroidota;c__Bacteroidia;o__Bacteroidales;f__Tannerellaceae;g__Parabacteroides;s__Parabacteroides distasonis	F53_35.39_55556_45	FCHNCAAF_00691	CDS	1158	sasA_6	2.7.-.-		Adaptive-response sensory-kinase SasA	0.0160516
F64_35.95_113119_91813_A	F64_35.95_113119_91813	F64_35.95	d__Bacteria;p__Bacteroidota;c__Bacteroidia;o__Bacteroidales;f__UBA932;g__Cryptobacteroides;s__Cryptobacteroides sp900546445									0.0160516
F64_35.95_179195_1049_T	F64_35.95_179195_1049	F64_35.95	d__Bacteria;p__Bacteroidota;c__Bacteroidia;o__Bacteroidales;f__UBA932;g__Cryptobacteroides;s__Cryptobacteroides sp900546445	F64_35.95_179195_1								0.0160516
F64_35.95_179195_1100_A	F64_35.95_179195_1100	F64_35.95	d__Bacteria;p__Bacteroidota;c__Bacteroidia;o__Bacteroidales;f__UBA932;g__Cryptobacteroides;s__Cryptobacteroides sp900546445	F64_35.95_179195_1								0.0160516
F64_35.95_179195_1361_A	F64_35.95_179195_1361	F64_35.95	d__Bacteria;p__Bacteroidota;c__Bacteroidia;o__Bacteroidales;f__UBA932;g__Cryptobacteroides;s__Cryptobacteroides sp900546445	F64_35.95_179195_1								0.0160516
F64_35.95_179195_2054_T	F64_35.95_179195_2054	F64_35.95	d__Bacteria;p__Bacteroidota;c__Bacteroidia;o__Bacteroidales;f__UBA932;g__Cryptobacteroides;s__Cryptobacteroides sp900546445	F64_35.95_179195_1								0.0160516
F64_35.95_179195_4525_C	F64_35.95_179195_4525	F64_35.95	d__Bacteria;p__Bacteroidota;c__Bacteroidia;o__Bacteroidales;f__UBA932;g__Cryptobacteroides;s__Cryptobacteroides sp900546445	F64_35.95_179195_4	PCKJAMAP_00578	CDS	1563				hypothetical protein	0.0160516
F64_35.95_179195_4528_T	F64_35.95_179195_4528	F64_35.95	d__Bacteria;p__Bacteroidota;c__Bacteroidia;o__Bacteroidales;f__UBA932;g__Cryptobacteroides;s__Cryptobacteroides sp900546445	F64_35.95_179195_4	PCKJAMAP_00578	CDS	1563				hypothetical protein	0.0160516
F64_35.95_179195_4906_C	F64_35.95_179195_4906	F64_35.95	d__Bacteria;p__Bacteroidota;c__Bacteroidia;o__Bacteroidales;f__UBA932;g__Cryptobacteroides;s__Cryptobacteroides sp900546445	F64_35.95_179195_4	PCKJAMAP_00578	CDS	1563				hypothetical protein	0.0160516
F64_35.95_179195_6294_A	F64_35.95_179195_6294	F64_35.95	d__Bacteria;p__Bacteroidota;c__Bacteroidia;o__Bacteroidales;f__UBA932;g__Cryptobacteroides;s__Cryptobacteroides sp900546445	F64_35.95_179195_5	PCKJAMAP_00579	CDS	507				hypothetical protein	0.0160516
F90_56.32_140874_788_C	F90_56.32_140874_788	F90_56.32	d__Bacteria;p__Bacteroidota;c__Bacteroidia;o__Bacteroidales;f__Bacteroidaceae;g__Prevotella;s__Prevotella hominis	F90_56.32_140874_2	JKKOPDGL_01548	CDS	315				hypothetical protein	0.0160516
F73_15.69_85490_1182_A	F73_15.69_85490_1182	F73_15.69	d__Bacteria;p__Bacteroidota;c__Bacteroidia;o__Bacteroidales;f__Bacteroidaceae;g__Prevotella;s__Prevotella copri_A									0.0160516
GUT_GENOME096083_14_230725_G	GUT_GENOME096083_14_230725	GUT_GENOME096083	d__Bacteria;p__Bacteroidota;c__Bacteroidia;o__Bacteroidales;f__Bacteroidaceae;g__Bacteroides;s__Bacteroides uniformis	GUT_GENOME096083_14_183	PGPBLFEG_69377	CDS	4026	rcsC_388	2.7.13.3		Sensor histidine kinase RcsC	0.0160542
GUT_GENOME096080_28_24133_T	GUT_GENOME096080_28_24133	GUT_GENOME096080	d__Bacteria;p__Bacteroidota;c__Bacteroidia;o__Bacteroidales;f__Bacteroidaceae;g__Bacteroides;s__Bacteroides xylanisolvens									0.0160551
F61_15.3_59372_13224_T	F61_15.3_59372_13224	F61_15.3	d__Bacteria;p__Bacteroidota;c__Bacteroidia;o__Bacteroidales;f__Bacteroidaceae;g__Bacteroides;s__Bacteroides uniformis	F61_15.3_59372_11	EFPPMOML_02200	CDS	2037				hypothetical protein	0.0160572
GUT_GENOME096083_14_671764_T	GUT_GENOME096083_14_671764	GUT_GENOME096083	d__Bacteria;p__Bacteroidota;c__Bacteroidia;o__Bacteroidales;f__Bacteroidaceae;g__Bacteroides;s__Bacteroides uniformis	GUT_GENOME096083_14_500	PGPBLFEG_69670	CDS	1275	purD_22	6.3.4.13	COG0151	Phosphoribosylamine--glycine ligase	0.016059
GUT_GENOME096083_15_946747_T	GUT_GENOME096083_15_946747	GUT_GENOME096083	d__Bacteria;p__Bacteroidota;c__Bacteroidia;o__Bacteroidales;f__Bacteroidaceae;g__Bacteroides;s__Bacteroides uniformis	GUT_GENOME096083_15_823	PGPBLFEG_70890	CDS	564				hypothetical protein	0.0160606
F44_15.6_45422_49633_G	F44_15.6_45422_49633	F44_15.6	d__Bacteria;p__Bacteroidota;c__Bacteroidia;o__Bacteroidales;f__Bacteroidaceae;g__Prevotella;s__Prevotella sp900552675	F44_15.6_45422_32	DMJABIPI_00403	CDS	993				IS110 family transposase ISAzo28	0.0160614
GUT_GENOME096083_12_507690_A	GUT_GENOME096083_12_507690	GUT_GENOME096083	d__Bacteria;p__Bacteroidota;c__Bacteroidia;o__Bacteroidales;f__Bacteroidaceae;g__Bacteroides;s__Bacteroides uniformis	GUT_GENOME096083_12_441	PGPBLFEG_68309	CDS	516				hypothetical protein	0.0160624
GUT_GENOME001488_3_33988_C	GUT_GENOME001488_3_33988	GUT_GENOME001488	d__Bacteria;p__Bacteroidota;c__Bacteroidia;o__Bacteroidales;f__Bacteroidaceae;g__Bacteroides_B;s__Bacteroides_B massiliensis	GUT_GENOME001488_3_33	PGPBLFEG_33942	CDS	1647				hypothetical protein	0.0160659
F48_35.35_47184_24642_G	F48_35.35_47184_24642	F48_35.35	d__Bacteria;p__Firmicutes_A;c__Clostridia;o__Oscillospirales;f__Oscillospiraceae;g__Lawsonibacter;s__Lawsonibacter sp000177015	F48_35.35_47184_27	AGAAOJGI_01620	CDS	1113	rlmL_3	2.1.1.173	COG0116	Ribosomal RNA large subunit methyltransferase L	0.0160674
F62_56.1_203729_37333_G	F62_56.1_203729_37333	F62_56.1	d__Bacteria;p__Proteobacteria;c__Gammaproteobacteria;o__Burkholderiales;f__Burkholderiaceae;g__Sutterella;s__Sutterella wadsworthensis_A	F62_56.1_203729_35	DHCLDGIJ_01197	CDS	1020	amgK	2.7.1.221	COG3178	N-acetylmuramate/N-acetylglucosamine kinase	0.0160676
F62_56.10_191910_79248_G	F62_56.10_191910_79248	F62_56.10	d__Bacteria;p__Bacteroidota;c__Bacteroidia;o__Bacteroidales;f__UBA932;g__Cryptobacteroides;s__Cryptobacteroides sp900546925	F62_56.10_191910_70	ILNOJIDB_00631	CDS	1347				hypothetical protein	0.0160682
F47_15.3_37679_18189_A	F47_15.3_37679_18189	F47_15.3	d__Bacteria;p__Firmicutes_A;c__Clostridia;o__Oscillospirales;f__Ruminococcaceae;g__Faecalibacterium;s__Faecalibacterium prausnitzii_C	F47_15.3_37679_16	LKKMMDFE_01176	CDS	1359				hypothetical protein	0.0160705
F61_15.3_56843_22165_T	F61_15.3_56843_22165	F61_15.3	d__Bacteria;p__Bacteroidota;c__Bacteroidia;o__Bacteroidales;f__Bacteroidaceae;g__Bacteroides;s__Bacteroides uniformis	F61_15.3_56843_22	EFPPMOML_01779	CDS	1497	scpC	2.8.3.-	COG0427	Propionyl-CoA:succinate CoA transferase	0.0160715
F61_15.3_47714_6944_G	F61_15.3_47714_6944	F61_15.3	d__Bacteria;p__Bacteroidota;c__Bacteroidia;o__Bacteroidales;f__Bacteroidaceae;g__Bacteroides;s__Bacteroides uniformis	F61_15.3_47714_3	EFPPMOML_00653	CDS	462		3.1.3.48		Putative low molecular weight protein-tyrosine-phosphatase	0.0160728
F87_15.21_48264_24683_A	F87_15.21_48264_24683	F87_15.21	d__Bacteria;p__Bacteroidota;c__Bacteroidia;o__Bacteroidales;f__Bacteroidaceae;g__Phocaeicola;s__Phocaeicola coprophilus	F87_15.21_48264_21	KBBLKICH_01380	CDS	618	slyD	5.2.1.8	COG1047	FKBP-type peptidyl-prolyl cis-trans isomerase SlyD	0.0160759
GUT_GENOME096174_2_231086_G	GUT_GENOME096174_2_231086	GUT_GENOME096174	d__Bacteria;p__Bacteroidota;c__Bacteroidia;o__Bacteroidales;f__Bacteroidaceae;g__Bacteroides_A;s__Bacteroides_A plebeius									0.0160782
F87_15.21_7706_36719_T	F87_15.21_7706_36719	F87_15.21	d__Bacteria;p__Bacteroidota;c__Bacteroidia;o__Bacteroidales;f__Bacteroidaceae;g__Phocaeicola;s__Phocaeicola coprophilus	F87_15.21_7706_33	KBBLKICH_01355	CDS	975				hypothetical protein	0.0160835
GUT_GENOME096083_13_137090_A	GUT_GENOME096083_13_137090	GUT_GENOME096083	d__Bacteria;p__Bacteroidota;c__Bacteroidia;o__Bacteroidales;f__Bacteroidaceae;g__Bacteroides;s__Bacteroides uniformis	GUT_GENOME096083_13_104	PGPBLFEG_68536	CDS	675	ispD_19	2.7.7.60	COG1211	2-C-methyl-D-erythritol 4-phosphate cytidylyltransferase	0.0160839
GUT_GENOME138841_5_111863_T	GUT_GENOME138841_5_111863	GUT_GENOME138841	d__Bacteria;p__Bacteroidota;c__Bacteroidia;o__Bacteroidales;f__Tannerellaceae;g__Parabacteroides;s__Parabacteroides sp000436495	GUT_GENOME138841_5_90	PGPBLFEG_10958	CDS	1146	tagO_2	2.7.8.33	COG0472	putative undecaprenyl-phosphate N-acetylglucosaminyl 1-phosphate transferase	0.0160844
GUT_GENOME138841_5_111872_G	GUT_GENOME138841_5_111872	GUT_GENOME138841	d__Bacteria;p__Bacteroidota;c__Bacteroidia;o__Bacteroidales;f__Tannerellaceae;g__Parabacteroides;s__Parabacteroides sp000436495	GUT_GENOME138841_5_90	PGPBLFEG_10958	CDS	1146	tagO_2	2.7.8.33	COG0472	putative undecaprenyl-phosphate N-acetylglucosaminyl 1-phosphate transferase	0.0160844
F47_35.22_25519_522_A	F47_35.22_25519_522	F47_35.22	d__Bacteria;p__Firmicutes_A;c__Clostridia;o__Oscillospirales;f__Ruminococcaceae;g__Fournierella;s__Fournierella massiliensis	F47_35.22_25519_2	MJPGINHI_01896	CDS	1533				IS1182 family transposase ISTte1	0.016085
F53_15.10_5263_29129_T	F53_15.10_5263_29129	F53_15.10	d__Bacteria;p__Actinobacteriota;c__Coriobacteriia;o__Coriobacteriales;f__Coriobacteriaceae;g__Collinsella;s__	F53_15.10_5263_25	ACEECGKC_00563	CDS	3216				hypothetical protein	0.016085
F62_56.1_16696_22874_G	F62_56.1_16696_22874	F62_56.1	d__Bacteria;p__Proteobacteria;c__Gammaproteobacteria;o__Burkholderiales;f__Burkholderiaceae;g__Sutterella;s__Sutterella wadsworthensis_A	F62_56.1_16696_17	DHCLDGIJ_00921	CDS	1479	glnG		COG2204	DNA-binding transcriptional regulator NtrC	0.016085
F65_35.52_127683_9326_T	F65_35.52_127683_9326	F65_35.52	d__Bacteria;p__Firmicutes_A;c__Clostridia;o__Oscillospirales;f__Oscillospiraceae;g__Flavonifractor;s__	F65_35.52_127683_9	BHLALGLK_02007	CDS	1062				hypothetical protein	0.016085
F65_35.52_13536_27451_G	F65_35.52_13536_27451	F65_35.52	d__Bacteria;p__Firmicutes_A;c__Clostridia;o__Oscillospirales;f__Oscillospiraceae;g__Flavonifractor;s__	F65_35.52_13536_20	BHLALGLK_01292	CDS	2748	secA			Protein translocase subunit SecA	0.016085
GUT_GENOME118160_32_13318_G	GUT_GENOME118160_32_13318	GUT_GENOME118160	d__Bacteria;p__Bacteroidota;c__Bacteroidia;o__Bacteroidales;f__Bacteroidaceae;g__Prevotella;s__	GUT_GENOME118160_32_11	PGPBLFEG_10811	CDS	762	exoA_2	3.1.11.2	COG0708	Exodeoxyribonuclease	0.016085
F70_56.38_224147_10428_G	F70_56.38_224147_10428	F70_56.38	d__Bacteria;p__Firmicutes_A;c__Clostridia;o__Oscillospirales;f__Oscillospiraceae;g__Dysosmobacter;s__	F70_56.38_224147_11	LJOAIDIM_01629	CDS	2151	pnp_1	2.7.7.8	COG1185	Polyribonucleotide nucleotidyltransferase	0.016085
F70_56.38_256747_30731_C	F70_56.38_256747_30731	F70_56.38	d__Bacteria;p__Firmicutes_A;c__Clostridia;o__Oscillospirales;f__Oscillospiraceae;g__Dysosmobacter;s__	F70_56.38_256747_24	LJOAIDIM_00567	CDS	2826	uvrA			UvrABC system protein A	0.016085
GUT_GENOME000192_9_112564_C	GUT_GENOME000192_9_112564	GUT_GENOME000192	d__Bacteria;p__Bacteroidota;c__Bacteroidia;o__Bacteroidales;f__Tannerellaceae;g__Parabacteroides;s__Parabacteroides merdae	GUT_GENOME000192_9_81	PGPBLFEG_10922	CDS	1059	mdtA_13			Multidrug resistance protein MdtA	0.016085
GUT_GENOME259547_3_181604_A	GUT_GENOME259547_3_181604	GUT_GENOME259547	d__Bacteria;p__Bacteroidota;c__Bacteroidia;o__Bacteroidales;f__UBA932;g__RC9;s__	GUT_GENOME259547_3_151	PGPBLFEG_15569	CDS	1665	aspT_13			Aspartate/alanine antiporter	0.016085
GUT_GENOME259547_3_184000_C	GUT_GENOME259547_3_184000	GUT_GENOME259547	d__Bacteria;p__Bacteroidota;c__Bacteroidia;o__Bacteroidales;f__UBA932;g__RC9;s__									0.016085
GUT_GENOME259547_3_185220_A	GUT_GENOME259547_3_185220	GUT_GENOME259547	d__Bacteria;p__Bacteroidota;c__Bacteroidia;o__Bacteroidales;f__UBA932;g__RC9;s__	GUT_GENOME259547_3_155	PGPBLFEG_15569	CDS	1665	aspT_13			Aspartate/alanine antiporter	0.016085
GUT_GENOME259547_3_185267_G	GUT_GENOME259547_3_185267	GUT_GENOME259547	d__Bacteria;p__Bacteroidota;c__Bacteroidia;o__Bacteroidales;f__UBA932;g__RC9;s__									0.016085
F88_56.49_6921_3516_G	F88_56.49_6921_3516	F88_56.49	d__Bacteria;p__Bacteroidota;c__Bacteroidia;o__Bacteroidales;f__Bacteroidaceae;g__Prevotella;s__Prevotella sp900543975	F88_56.49_6921_3	GPHIBDJD_00243	CDS	1602	pckA	4.1.1.49		Phosphoenolpyruvate carboxykinase (ATP)	0.016086
GUT_GENOME239747_7_4111_T	GUT_GENOME239747_7_4111	GUT_GENOME239747	d__Bacteria;p__Bacteroidota;c__Bacteroidia;o__Bacteroidales;f__Bacteroidaceae;g__Prevotella;s__Prevotella copri_A									0.016088
F87_15.21_21231_44229_A	F87_15.21_21231_44229	F87_15.21	d__Bacteria;p__Bacteroidota;c__Bacteroidia;o__Bacteroidales;f__Bacteroidaceae;g__Phocaeicola;s__Phocaeicola coprophilus	F87_15.21_21231_53	KBBLKICH_00232	CDS	1644	topB_2	5.6.2.1	COG0550	DNA topoisomerase 3	0.016089
F86_56.11_163720_3119_C	F86_56.11_163720_3119	F86_56.11	d__Bacteria;p__Firmicutes_A;c__Clostridia;o__Oscillospirales;f__Oscillospiraceae;g__Faecousia;s__	F86_56.11_163720_5	PAABFMFD_00563	CDS	468				hypothetical protein	0.016089
F39_35.45_266445_1543_A	F39_35.45_266445_1543	F39_35.45	d__Bacteria;p__Bacteroidota;c__Bacteroidia;o__Bacteroidales;f__Bacteroidaceae;g__Prevotella;s__Prevotella sp015074785	F39_35.45_266445_3								0.01609
F48_35.35_74144_30463_C	F48_35.35_74144_30463	F48_35.35	d__Bacteria;p__Firmicutes_A;c__Clostridia;o__Oscillospirales;f__Oscillospiraceae;g__Lawsonibacter;s__Lawsonibacter sp000177015	F48_35.35_74144_25	AGAAOJGI_00435	CDS	624	cysG_1		COG0007	Siroheme synthase	0.0160902
F62_56.10_192365_1982_A	F62_56.10_192365_1982	F62_56.10	d__Bacteria;p__Bacteroidota;c__Bacteroidia;o__Bacteroidales;f__UBA932;g__Cryptobacteroides;s__Cryptobacteroides sp900546925	F62_56.10_192365_2	ILNOJIDB_00674	CDS	681	yknY_2	3.6.3.-	COG1136	putative ABC transporter ATP-binding protein YknY	0.0160915
F62_56.10_5939_21699_G	F62_56.10_5939_21699	F62_56.10	d__Bacteria;p__Bacteroidota;c__Bacteroidia;o__Bacteroidales;f__UBA932;g__Cryptobacteroides;s__Cryptobacteroides sp900546925	F62_56.10_5939_17	ILNOJIDB_00221	CDS	2760				hypothetical protein	0.0160915
F66_15.8_4893_9847_G	F66_15.8_4893_9847	F66_15.8	d__Bacteria;p__Bacteroidota;c__Bacteroidia;o__Bacteroidales;f__Tannerellaceae;g__Parabacteroides;s__Parabacteroides merdae	F66_15.8_4893_11	FBABPIHH_01022	CDS	1224				hypothetical protein	0.0160915
F66_15.8_4893_12793_C	F66_15.8_4893_12793	F66_15.8	d__Bacteria;p__Bacteroidota;c__Bacteroidia;o__Bacteroidales;f__Tannerellaceae;g__Parabacteroides;s__Parabacteroides merdae	F66_15.8_4893_15								0.0160915
F66_15.8_67095_7770_T	F66_15.8_67095_7770	F66_15.8	d__Bacteria;p__Bacteroidota;c__Bacteroidia;o__Bacteroidales;f__Tannerellaceae;g__Parabacteroides;s__Parabacteroides merdae	F66_15.8_67095_10	FBABPIHH_00247	CDS	276				hypothetical protein	0.0160915
F66_15.8_67095_7794_A	F66_15.8_67095_7794	F66_15.8	d__Bacteria;p__Bacteroidota;c__Bacteroidia;o__Bacteroidales;f__Tannerellaceae;g__Parabacteroides;s__Parabacteroides merdae	F66_15.8_67095_10	FBABPIHH_00247	CDS	276				hypothetical protein	0.0160915
F66_15.8_67095_9930_C	F66_15.8_67095_9930	F66_15.8	d__Bacteria;p__Bacteroidota;c__Bacteroidia;o__Bacteroidales;f__Tannerellaceae;g__Parabacteroides;s__Parabacteroides merdae	F66_15.8_67095_15	FBABPIHH_00250	CDS	384				hypothetical protein	0.0160915
GUT_GENOME270564_22_33242_C	GUT_GENOME270564_22_33242	GUT_GENOME270564	d__Bacteria;p__Bacteroidota;c__Bacteroidia;o__Bacteroidales;f__Bacteroidaceae;g__Prevotella;s__Prevotella sp002251385	GUT_GENOME270564_22_33								0.0160915
GUT_GENOME270564_32_9687_T	GUT_GENOME270564_32_9687	GUT_GENOME270564	d__Bacteria;p__Bacteroidota;c__Bacteroidia;o__Bacteroidales;f__Bacteroidaceae;g__Prevotella;s__Prevotella sp002251385	GUT_GENOME270564_32_6	PGPBLFEG_15971	CDS	1569	pehX_3	3.2.1.82		Exo-poly-alpha-D-galacturonosidase	0.0160915
GUT_GENOME270564_62_3042_G	GUT_GENOME270564_62_3042	GUT_GENOME270564	d__Bacteria;p__Bacteroidota;c__Bacteroidia;o__Bacteroidales;f__Bacteroidaceae;g__Prevotella;s__Prevotella sp002251385									0.0160915
F89_15.22_57278_12983_G	F89_15.22_57278_12983	F89_15.22	d__Bacteria;p__Bacteroidota;c__Bacteroidia;o__Bacteroidales;f__Bacteroidaceae;g__Phocaeicola;s__Phocaeicola vulgatus	F89_15.22_57278_7	DOJKCKAJ_02738	CDS	2979		3.2.1.31		Beta-glucuronidase	0.0160941
GUT_GENOME143131_1_2891683_G	GUT_GENOME143131_1_2891683	GUT_GENOME143131	d__Bacteria;p__Bacteroidota;c__Bacteroidia;o__Bacteroidales;f__Tannerellaceae;g__Parabacteroides;s__Parabacteroides distasonis	GUT_GENOME143131_1_2350	PGPBLFEG_12272	CDS	912	cysD_4	2.7.7.4	COG0175	Sulfate adenylyltransferase subunit 2	0.0160985
GUT_GENOME108259_7_51425_T	GUT_GENOME108259_7_51425	GUT_GENOME108259	d__Bacteria;p__Bacteroidota;c__Bacteroidia;o__Bacteroidales;f__Bacteroidaceae;g__Prevotella;s__Prevotella sp900313215	GUT_GENOME108259_7_43	PGPBLFEG_10029	CDS	858				hypothetical protein	0.0161005
F89_15.22_24426_94201_G	F89_15.22_24426_94201	F89_15.22	d__Bacteria;p__Bacteroidota;c__Bacteroidia;o__Bacteroidales;f__Bacteroidaceae;g__Phocaeicola;s__Phocaeicola vulgatus	F89_15.22_24426_88	DOJKCKAJ_00684	CDS	1404	gumD	2.7.8.31	COG2148	UDP-glucose:undecaprenyl-phosphate glucose-1-phosphate transferase	0.0161059
F61_15.3_77676_39377_C	F61_15.3_77676_39377	F61_15.3	d__Bacteria;p__Bacteroidota;c__Bacteroidia;o__Bacteroidales;f__Bacteroidaceae;g__Bacteroides;s__Bacteroides uniformis	F61_15.3_77676_32	EFPPMOML_01673	CDS	432				hypothetical protein	0.0161225
GUT_GENOME095979_8_184093_C	GUT_GENOME095979_8_184093	GUT_GENOME095979	d__Bacteria;p__Bacteroidota;c__Bacteroidia;o__Bacteroidales;f__Bacteroidaceae;g__Bacteroides_A;s__Bacteroides_A coprocola									0.0161234
F62_56.10_234829_38186_C	F62_56.10_234829_38186	F62_56.10	d__Bacteria;p__Bacteroidota;c__Bacteroidia;o__Bacteroidales;f__UBA932;g__Cryptobacteroides;s__Cryptobacteroides sp900546925	F62_56.10_234829_29	ILNOJIDB_01680	CDS	945	rbn_2	3.1.26.11		Ribonuclease BN	0.0161315
GUT_GENOME110466_53_2651_A	GUT_GENOME110466_53_2651	GUT_GENOME110466	d__Bacteria;p__Bacteroidota;c__Bacteroidia;o__Bacteroidales;f__UBA932;g__RC9;s__	GUT_GENOME110466_53_2	PGPBLFEG_10406	CDS	585				hypothetical protein	0.0161315
F47_15.3_16356_7541_A	F47_15.3_16356_7541	F47_15.3	d__Bacteria;p__Firmicutes_A;c__Clostridia;o__Oscillospirales;f__Ruminococcaceae;g__Faecalibacterium;s__Faecalibacterium prausnitzii_C	F47_15.3_16356_10	LKKMMDFE_01395	CDS	606				hypothetical protein	0.0161315
GUT_GENOME140330_2_644537_C	GUT_GENOME140330_2_644537	GUT_GENOME140330	d__Bacteria;p__Bacteroidota;c__Bacteroidia;o__Bacteroidales;f__Bacteroidaceae;g__Bacteroides;s__Bacteroides cutis									0.0161324
F53_35.39_4724_14897_A	F53_35.39_4724_14897	F53_35.39	d__Bacteria;p__Bacteroidota;c__Bacteroidia;o__Bacteroidales;f__Tannerellaceae;g__Parabacteroides;s__Parabacteroides distasonis	F53_35.39_4724_14	FCHNCAAF_00485	CDS	1239				hypothetical protein	0.0161324
F87_15.21_6939_63782_A	F87_15.21_6939_63782	F87_15.21	d__Bacteria;p__Bacteroidota;c__Bacteroidia;o__Bacteroidales;f__Bacteroidaceae;g__Phocaeicola;s__Phocaeicola coprophilus	F87_15.21_6939_69	KBBLKICH_01219	CDS	6984				hypothetical protein	0.0161392
F47_15.3_45876_54847_G	F47_15.3_45876_54847	F47_15.3	d__Bacteria;p__Firmicutes_A;c__Clostridia;o__Oscillospirales;f__Ruminococcaceae;g__Faecalibacterium;s__Faecalibacterium prausnitzii_C	F47_15.3_45876_58	LKKMMDFE_01755	CDS	660				hypothetical protein	0.0161393
GUT_GENOME138841_7_60047_G	GUT_GENOME138841_7_60047	GUT_GENOME138841	d__Bacteria;p__Bacteroidota;c__Bacteroidia;o__Bacteroidales;f__Tannerellaceae;g__Parabacteroides;s__Parabacteroides sp000436495	GUT_GENOME138841_7_55	PGPBLFEG_10979	CDS	675				hypothetical protein	0.0161431
GUT_GENOME000655_2_203908_T	GUT_GENOME000655_2_203908	GUT_GENOME000655	d__Bacteria;p__Bacteroidota;c__Bacteroidia;o__Bacteroidales;f__Tannerellaceae;g__Parabacteroides;s__Parabacteroides johnsonii	GUT_GENOME000655_2_164	PGPBLFEG_17457	CDS	933				hypothetical protein	0.0161461
F62_56.1_82476_1918_A	F62_56.1_82476_1918	F62_56.1	d__Bacteria;p__Proteobacteria;c__Gammaproteobacteria;o__Burkholderiales;f__Burkholderiaceae;g__Sutterella;s__Sutterella wadsworthensis_A	F62_56.1_82476_4	DHCLDGIJ_01028	CDS	1002				hypothetical protein	0.0161461
GUT_GENOME000655_2_203907_A	GUT_GENOME000655_2_203907	GUT_GENOME000655	d__Bacteria;p__Bacteroidota;c__Bacteroidia;o__Bacteroidales;f__Tannerellaceae;g__Parabacteroides;s__Parabacteroides johnsonii	GUT_GENOME000655_2_164	PGPBLFEG_17457	CDS	933				hypothetical protein	0.0161461
F87_15.21_27356_509_T	F87_15.21_27356_509	F87_15.21	d__Bacteria;p__Bacteroidota;c__Bacteroidia;o__Bacteroidales;f__Bacteroidaceae;g__Phocaeicola;s__Phocaeicola coprophilus	F87_15.21_27356_1	KBBLKICH_01027	CDS	651				hypothetical protein	0.0161494
F87_15.21_69614_68030_T	F87_15.21_69614_68030	F87_15.21	d__Bacteria;p__Bacteroidota;c__Bacteroidia;o__Bacteroidales;f__Bacteroidaceae;g__Phocaeicola;s__Phocaeicola coprophilus	F87_15.21_69614_45	KBBLKICH_01578	CDS	1518		3.1.6.1	COG3119	Arylsulfatase	0.0161494
F67_35.23_82785_22091_T	F67_35.23_82785_22091	F67_35.23	d__Bacteria;p__Bacteroidota;c__Bacteroidia;o__Bacteroidales;f__Bacteroidaceae;g__Prevotella;s__Prevotella sp900552515	F67_35.23_82785_21	PCAMECLP_00648	CDS	750				hypothetical protein	0.0161495
F48_56.24_193298_1262_T	F48_56.24_193298_1262	F48_56.24	d__Bacteria;p__Firmicutes;c__Bacilli;o__RFN20;f__CAG-449;g__CAG-449;s__	F48_56.24_193298_2	GPFPHHHG_00047	CDS	1254				hypothetical protein	0.0161509
F48_56.24_193298_1526_C	F48_56.24_193298_1526	F48_56.24	d__Bacteria;p__Firmicutes;c__Bacilli;o__RFN20;f__CAG-449;g__CAG-449;s__									0.0161509
GUT_GENOME001282_30_7681_A	GUT_GENOME001282_30_7681	GUT_GENOME001282	d__Bacteria;p__Bacteroidota;c__Bacteroidia;o__Bacteroidales;f__Bacteroidaceae;g__Prevotella;s__Prevotella stercorea									0.016151
F61_15.3_33503_55279_A	F61_15.3_33503_55279	F61_15.3	d__Bacteria;p__Bacteroidota;c__Bacteroidia;o__Bacteroidales;f__Bacteroidaceae;g__Bacteroides;s__Bacteroides uniformis	F61_15.3_33503_35	EFPPMOML_01581	CDS	1080	iolG_2	1.1.1.369		Inositol 2-dehydrogenase/D-chiro-inositol 3-dehydrogenase	0.0161539
F47_15.3_76413_693_T	F47_15.3_76413_693	F47_15.3	d__Bacteria;p__Firmicutes_A;c__Clostridia;o__Oscillospirales;f__Ruminococcaceae;g__Faecalibacterium;s__Faecalibacterium prausnitzii_C	F47_15.3_76413_2	LKKMMDFE_00495	CDS	828	rlmB_2	2.1.1.185		23S rRNA (guanosine-2'-O-)-methyltransferase RlmB	0.0161541
F48_56.100_155647_10947_T	F48_56.100_155647_10947	F48_56.100	d__Bacteria;p__Firmicutes_A;c__Clostridia;o__Lachnospirales;f__Lachnospiraceae;g__Agathobacter;s__	F48_56.100_155647_8	NHOHABFD_01553	CDS	1299				hypothetical protein	0.0161635
GUT_GENOME078034_280_1133_A	GUT_GENOME078034_280_1133	GUT_GENOME078034	d__Bacteria;p__Bacteroidota;c__Bacteroidia;o__Bacteroidales;f__Bacteroidaceae;g__Prevotella;s__Prevotella sp002251365	GUT_GENOME078034_280_1	PGPBLFEG_47608	CDS	1164			COG3385	IS4 family transposase ISCARN70	0.0161635
GUT_GENOME108259_11_22955_T	GUT_GENOME108259_11_22955	GUT_GENOME108259	d__Bacteria;p__Bacteroidota;c__Bacteroidia;o__Bacteroidales;f__Bacteroidaceae;g__Prevotella;s__Prevotella sp900313215	GUT_GENOME108259_11_22	PGPBLFEG_10045	CDS	786	lpxA_5	2.3.1.129		Acyl-[acyl-carrier-protein]--UDP-N-acetylglucosamine O-acyltransferase	0.0161635
GUT_GENOME108259_47_2291_C	GUT_GENOME108259_47_2291	GUT_GENOME108259	d__Bacteria;p__Bacteroidota;c__Bacteroidia;o__Bacteroidales;f__Bacteroidaceae;g__Prevotella;s__Prevotella sp900313215									0.0161635
GUT_GENOME096083_14_1248195_T	GUT_GENOME096083_14_1248195	GUT_GENOME096083	d__Bacteria;p__Bacteroidota;c__Bacteroidia;o__Bacteroidales;f__Bacteroidaceae;g__Bacteroides;s__Bacteroides uniformis	GUT_GENOME096083_14_951	PGPBLFEG_70095	CDS	1293				hypothetical protein	0.0161635
F88_56.49_74874_552_G	F88_56.49_74874_552	F88_56.49	d__Bacteria;p__Bacteroidota;c__Bacteroidia;o__Bacteroidales;f__Bacteroidaceae;g__Prevotella;s__Prevotella sp900543975									0.0161635
F66_15.8_33515_17092_A	F66_15.8_33515_17092	F66_15.8	d__Bacteria;p__Bacteroidota;c__Bacteroidia;o__Bacteroidales;f__Tannerellaceae;g__Parabacteroides;s__Parabacteroides merdae	F66_15.8_33515_12	FBABPIHH_01541	CDS	1221	macB_1	3.6.3.-	COG0577	Macrolide export ATP-binding/permease protein MacB	0.0161655
F87_15.21_18908_64226_C	F87_15.21_18908_64226	F87_15.21	d__Bacteria;p__Bacteroidota;c__Bacteroidia;o__Bacteroidales;f__Bacteroidaceae;g__Phocaeicola;s__Phocaeicola coprophilus	F87_15.21_18908_58	KBBLKICH_02377	CDS	1605				hypothetical protein	0.0161683
F48_35.35_79946_7770_T	F48_35.35_79946_7770	F48_35.35	d__Bacteria;p__Firmicutes_A;c__Clostridia;o__Oscillospirales;f__Oscillospiraceae;g__Lawsonibacter;s__Lawsonibacter sp000177015	F48_35.35_79946_4								0.0161692
GUT_GENOME000035_2_579003_A	GUT_GENOME000035_2_579003	GUT_GENOME000035	d__Bacteria;p__Bacteroidota;c__Bacteroidia;o__Bacteroidales;f__Bacteroidaceae;g__Bacteroides;s__									0.0161709
F68_15.53_32675_12471_G	F68_15.53_32675_12471	F68_15.53	d__Bacteria;p__Bacteroidota;c__Bacteroidia;o__Bacteroidales;f__Bacteroidaceae;g__Bacteroides;s__Bacteroides xylanisolvens	F68_15.53_32675_14								0.0161746
F76_35.2_178215_14575_C	F76_35.2_178215_14575	F76_35.2	d__Bacteria;p__Firmicutes_C;c__Negativicutes;o__Acidaminococcales;f__Acidaminococcaceae;g__Phascolarctobacterium_A;s__Phascolarctobacterium_A succinatutens	F76_35.2_178215_15	PBAMAJHM_01091	CDS	1023	tsaD_2	2.3.1.234	COG0533	tRNA N6-adenosine threonylcarbamoyltransferase	0.0161779
F88_56.42_154334_3452_G	F88_56.42_154334_3452	F88_56.42	d__Bacteria;p__Bacteroidota;c__Bacteroidia;o__Bacteroidales;f__Bacteroidaceae;g__Prevotella;s__Prevotella sp002251295									0.0161855
GUT_GENOME096080_31_134253_T	GUT_GENOME096080_31_134253	GUT_GENOME096080	d__Bacteria;p__Bacteroidota;c__Bacteroidia;o__Bacteroidales;f__Bacteroidaceae;g__Bacteroides;s__Bacteroides xylanisolvens	GUT_GENOME096080_31_122	PGPBLFEG_64352	CDS	600	nrfH_3		COG3005	Cytochrome c-type protein NrfH	0.0161885
GUT_GENOME001778_1_82552_A	GUT_GENOME001778_1_82552	GUT_GENOME001778	d__Bacteria;p__Bacteroidota;c__Bacteroidia;o__Bacteroidales;f__Bacteroidaceae;g__Bacteroides_A;s__Bacteroides_A coprophilus	GUT_GENOME001778_1_71	PGPBLFEG_37962	CDS	912				hypothetical protein	0.0161885
F66_15.8_6466_26520_T	F66_15.8_6466_26520	F66_15.8	d__Bacteria;p__Bacteroidota;c__Bacteroidia;o__Bacteroidales;f__Tannerellaceae;g__Parabacteroides;s__Parabacteroides merdae	F66_15.8_6466_25	FBABPIHH_01171	CDS	888	parB		COG1475	putative chromosome-partitioning protein ParB	0.0161888
F47_35.54_34712_62553_T	F47_35.54_34712_62553	F47_35.54	d__Bacteria;p__Bacteroidota;c__Bacteroidia;o__Bacteroidales;f__Marinifilaceae;g__Odoribacter;s__Odoribacter sp905193145	F47_35.54_34712_53	CFNNNKJP_00250	CDS	723				hypothetical protein	0.0161889
GUT_GENOME096083_14_380652_A	GUT_GENOME096083_14_380652	GUT_GENOME096083	d__Bacteria;p__Bacteroidota;c__Bacteroidia;o__Bacteroidales;f__Bacteroidaceae;g__Bacteroides;s__Bacteroides uniformis	GUT_GENOME096083_14_294	PGPBLFEG_69485	CDS	489	dps_10	1.16.-.-	COG0783	DNA protection during starvation protein	0.0161913
F87_15.21_40318_27006_C	F87_15.21_40318_27006	F87_15.21	d__Bacteria;p__Bacteroidota;c__Bacteroidia;o__Bacteroidales;f__Bacteroidaceae;g__Phocaeicola;s__Phocaeicola coprophilus	F87_15.21_40318_21	KBBLKICH_00146	CDS	753		2.1.1.-		Putative TrmH family tRNA/rRNA methyltransferase	0.0161947
F73_15.43_64203_7811_A	F73_15.43_64203_7811	F73_15.43	d__Bacteria;p__Proteobacteria;c__Gammaproteobacteria;o__Enterobacterales;f__Enterobacteriaceae;g__Escherichia;s__Escherichia coli	F73_15.43_64203_6	EGADELHM_01961	CDS	588	mtlR		COG3722	Mannitol operon repressor	0.0161952
GUT_GENOME143131_2_142373_G	GUT_GENOME143131_2_142373	GUT_GENOME143131	d__Bacteria;p__Bacteroidota;c__Bacteroidia;o__Bacteroidales;f__Tannerellaceae;g__Parabacteroides;s__Parabacteroides distasonis	GUT_GENOME143131_2_105	PGPBLFEG_12323	CDS	555				hypothetical protein	0.0161952
F49_56.43_45059_2596_G	F49_56.43_45059_2596	F49_56.43	d__Bacteria;p__Bacteroidota;c__Bacteroidia;o__Bacteroidales;f__Bacteroidaceae;g__Prevotella;s__Prevotella sp900544495	F49_56.43_45059_4	JGDNFCKM_01120	CDS	2361				hypothetical protein	0.0161965
F87_15.21_199_15201_G	F87_15.21_199_15201	F87_15.21	d__Bacteria;p__Bacteroidota;c__Bacteroidia;o__Bacteroidales;f__Bacteroidaceae;g__Phocaeicola;s__Phocaeicola coprophilus	F87_15.21_199_11	KBBLKICH_00079	CDS	2157	topB_1	5.6.2.1	COG0550	DNA topoisomerase 3	0.0161965
F87_15.21_67613_21113_T	F87_15.21_67613_21113	F87_15.21	d__Bacteria;p__Bacteroidota;c__Bacteroidia;o__Bacteroidales;f__Bacteroidaceae;g__Phocaeicola;s__Phocaeicola coprophilus	F87_15.21_67613_29	KBBLKICH_01133	CDS	1824				hypothetical protein	0.0161975
F61_15.3_49522_20754_A	F61_15.3_49522_20754	F61_15.3	d__Bacteria;p__Bacteroidota;c__Bacteroidia;o__Bacteroidales;f__Bacteroidaceae;g__Bacteroides;s__Bacteroides uniformis									0.0161977
F73_15.43_37024_28878_T	F73_15.43_37024_28878	F73_15.43	d__Bacteria;p__Proteobacteria;c__Gammaproteobacteria;o__Enterobacterales;f__Enterobacteriaceae;g__Escherichia;s__Escherichia coli	F73_15.43_37024_26	EGADELHM_01857	CDS	1155	rlmN	2.1.1.192	COG0820	Dual-specificity RNA methyltransferase RlmN	0.0161983
F87_15.21_21231_5125_G	F87_15.21_21231_5125	F87_15.21	d__Bacteria;p__Bacteroidota;c__Bacteroidia;o__Bacteroidales;f__Bacteroidaceae;g__Phocaeicola;s__Phocaeicola coprophilus	F87_15.21_21231_7	KBBLKICH_00194	CDS	891				hypothetical protein	0.0161983
GUT_GENOME001778_18_68392_N	GUT_GENOME001778_18_68392	GUT_GENOME001778	d__Bacteria;p__Bacteroidota;c__Bacteroidia;o__Bacteroidales;f__Bacteroidaceae;g__Bacteroides_A;s__Bacteroides_A coprophilus	GUT_GENOME001778_18_51	PGPBLFEG_39584	CDS	1449				IS1380 family transposase IS612	0.0161983
F67_35.23_72631_52086_T	F67_35.23_72631_52086	F67_35.23	d__Bacteria;p__Bacteroidota;c__Bacteroidia;o__Bacteroidales;f__Bacteroidaceae;g__Prevotella;s__Prevotella sp900552515	F67_35.23_72631_45	PCAMECLP_00209	CDS	957				IS1182 family transposase ISBthe2	0.0161983
F48_35.35_144862_3893_A	F48_35.35_144862_3893	F48_35.35	d__Bacteria;p__Firmicutes_A;c__Clostridia;o__Oscillospirales;f__Oscillospiraceae;g__Lawsonibacter;s__Lawsonibacter sp000177015	F48_35.35_144862_5	AGAAOJGI_00739	CDS	2352	topA	5.6.2.1		DNA topoisomerase 1	0.0161984
GUT_GENOME140299_25_6898_A	GUT_GENOME140299_25_6898	GUT_GENOME140299	d__Bacteria;p__Bacteroidota;c__Bacteroidia;o__Bacteroidales;f__Bacteroidaceae;g__Prevotella;s__Prevotella copri	GUT_GENOME140299_25_11	PGPBLFEG_11463	CDS	1494				hypothetical protein	0.0161984
F76_35.6_154869_53000_C	F76_35.6_154869_53000	F76_35.6	d__Bacteria;p__Bacteroidota;c__Bacteroidia;o__Bacteroidales;f__Bacteroidaceae;g__Phocaeicola;s__Phocaeicola massiliensis	F76_35.6_154869_47	EGPOIBAN_00463	CDS	1116				hypothetical protein	0.016199
F87_15.21_6939_62259_T	F87_15.21_6939_62259	F87_15.21	d__Bacteria;p__Bacteroidota;c__Bacteroidia;o__Bacteroidales;f__Bacteroidaceae;g__Phocaeicola;s__Phocaeicola coprophilus	F87_15.21_6939_69	KBBLKICH_01219	CDS	6984				hypothetical protein	0.016199
F61_15.3_86049_11012_C	F61_15.3_86049_11012	F61_15.3	d__Bacteria;p__Bacteroidota;c__Bacteroidia;o__Bacteroidales;f__Bacteroidaceae;g__Bacteroides;s__Bacteroides uniformis	F61_15.3_86049_9	EFPPMOML_02918	CDS	1587	gadC		COG0531	Glutamate/gamma-aminobutyrate antiporter	0.0161991
GUT_GENOME096083_13_837512_A	GUT_GENOME096083_13_837512	GUT_GENOME096083	d__Bacteria;p__Bacteroidota;c__Bacteroidia;o__Bacteroidales;f__Bacteroidaceae;g__Bacteroides;s__Bacteroides uniformis	GUT_GENOME096083_13_646	PGPBLFEG_69036	CDS	849				hypothetical protein	0.0162007
F55_56.48_28088_249_T	F55_56.48_28088_249	F55_56.48	d__Bacteria;p__Bacteroidota;c__Bacteroidia;o__Bacteroidales;f__UBA932;g__Cryptobacteroides;s__Cryptobacteroides sp000434935	F55_56.48_28088_1	FMIECPIL_01054	CDS	738				hypothetical protein	0.0162056
F89_15.22_76266_32681_A	F89_15.22_76266_32681	F89_15.22	d__Bacteria;p__Bacteroidota;c__Bacteroidia;o__Bacteroidales;f__Bacteroidaceae;g__Phocaeicola;s__Phocaeicola vulgatus	F89_15.22_76266_32	DOJKCKAJ_02171	CDS	2247				hypothetical protein	0.0162106
GUT_GENOME096083_14_828840_T	GUT_GENOME096083_14_828840	GUT_GENOME096083	d__Bacteria;p__Bacteroidota;c__Bacteroidia;o__Bacteroidales;f__Bacteroidaceae;g__Bacteroides;s__Bacteroides uniformis	GUT_GENOME096083_14_647	PGPBLFEG_69805	CDS	1389				hypothetical protein	0.0162123
F61_15.3_70701_26673_A	F61_15.3_70701_26673	F61_15.3	d__Bacteria;p__Bacteroidota;c__Bacteroidia;o__Bacteroidales;f__Bacteroidaceae;g__Bacteroides;s__Bacteroides uniformis	F61_15.3_70701_23	EFPPMOML_00799	CDS	858	sbmC			DNA gyrase inhibitor	0.0162131
F61_15.3_37733_86198_C	F61_15.3_37733_86198	F61_15.3	d__Bacteria;p__Bacteroidota;c__Bacteroidia;o__Bacteroidales;f__Bacteroidaceae;g__Bacteroides;s__Bacteroides uniformis	F61_15.3_37733_70	EFPPMOML_02415	CDS	1641				hypothetical protein	0.0162132
F76_35.6_95246_71124_C	F76_35.6_95246_71124	F76_35.6	d__Bacteria;p__Bacteroidota;c__Bacteroidia;o__Bacteroidales;f__Bacteroidaceae;g__Phocaeicola;s__Phocaeicola massiliensis									0.0162135
GUT_GENOME000192_4_101464_T	GUT_GENOME000192_4_101464	GUT_GENOME000192	d__Bacteria;p__Bacteroidota;c__Bacteroidia;o__Bacteroidales;f__Tannerellaceae;g__Parabacteroides;s__Parabacteroides merdae	GUT_GENOME000192_4_77	PGPBLFEG_09638	CDS	1728				hypothetical protein	0.0162135
GUT_GENOME000192_4_117309_T	GUT_GENOME000192_4_117309	GUT_GENOME000192	d__Bacteria;p__Bacteroidota;c__Bacteroidia;o__Bacteroidales;f__Tannerellaceae;g__Parabacteroides;s__Parabacteroides merdae	GUT_GENOME000192_4_94	PGPBLFEG_09653	CDS	564				hypothetical protein	0.0162145
GUT_GENOME115935_12_26521_C	GUT_GENOME115935_12_26521	GUT_GENOME115935	d__Bacteria;p__Bacteroidota;c__Bacteroidia;o__Bacteroidales;f__Bacteroidaceae;g__Prevotella;s__	GUT_GENOME115935_12_18	PGPBLFEG_10644	CDS	519	rpsE_4		COG0098	30S ribosomal protein S5	0.0162165
GUT_GENOME096083_15_196839_G	GUT_GENOME096083_15_196839	GUT_GENOME096083	d__Bacteria;p__Bacteroidota;c__Bacteroidia;o__Bacteroidales;f__Bacteroidaceae;g__Bacteroides;s__Bacteroides uniformis	GUT_GENOME096083_15_157	PGPBLFEG_70288	CDS	981				hypothetical protein	0.0162165
F62_56.10_131323_29066_A	F62_56.10_131323_29066	F62_56.10	d__Bacteria;p__Bacteroidota;c__Bacteroidia;o__Bacteroidales;f__UBA932;g__Cryptobacteroides;s__Cryptobacteroides sp900546925									0.0162177
F47_35.52_35095_5448_A	F47_35.52_35095_5448	F47_35.52	d__Bacteria;p__Firmicutes_A;c__Clostridia;o__Oscillospirales;f__;g__;s__	F47_35.52_35095_5	PPIHHALL_00109	CDS	1356				hypothetical protein	0.0162227
F87_15.21_55499_36693_G	F87_15.21_55499_36693	F87_15.21	d__Bacteria;p__Bacteroidota;c__Bacteroidia;o__Bacteroidales;f__Bacteroidaceae;g__Phocaeicola;s__Phocaeicola coprophilus	F87_15.21_55499_29	KBBLKICH_02049	CDS	1533	pccB_2	6.4.1.3	COG4799	Propionyl-CoA carboxylase beta chain	0.0162234
F73_15.43_77544_15777_A	F73_15.43_77544_15777	F73_15.43	d__Bacteria;p__Proteobacteria;c__Gammaproteobacteria;o__Enterobacterales;f__Enterobacteriaceae;g__Escherichia;s__Escherichia coli	F73_15.43_77544_19	EGADELHM_00405	CDS	1188	metC	4.4.1.13	COG0626	Cystathionine beta-lyase MetC	0.0162238
GUT_GENOME096083_13_747340_C	GUT_GENOME096083_13_747340	GUT_GENOME096083	d__Bacteria;p__Bacteroidota;c__Bacteroidia;o__Bacteroidales;f__Bacteroidaceae;g__Bacteroides;s__Bacteroides uniformis	GUT_GENOME096083_13_572	PGPBLFEG_68971	CDS	1017				hypothetical protein	0.0162248
F48_56.46_216237_1767_A	F48_56.46_216237_1767	F48_56.46	d__Bacteria;p__Bacteroidota;c__Bacteroidia;o__Bacteroidales;f__Bacteroidaceae;g__Prevotella;s__Prevotella pectinovora									0.0162248
F65_35.52_87730_84859_A	F65_35.52_87730_84859	F65_35.52	d__Bacteria;p__Firmicutes_A;c__Clostridia;o__Oscillospirales;f__Oscillospiraceae;g__Flavonifractor;s__	F65_35.52_87730_81	BHLALGLK_00084	CDS	1134	adhE_2		COG1012	Aldehyde-alcohol dehydrogenase	0.0162248
F61_15.3_58252_14784_G	F61_15.3_58252_14784	F61_15.3	d__Bacteria;p__Bacteroidota;c__Bacteroidia;o__Bacteroidales;f__Bacteroidaceae;g__Bacteroides;s__Bacteroides uniformis	F61_15.3_58252_7	EFPPMOML_02062	CDS	2442		3.2.1.23	COG3250	Beta-galactosidase BoGH2A	0.0162248
F73_15.43_80186_58843_A	F73_15.43_80186_58843	F73_15.43	d__Bacteria;p__Proteobacteria;c__Gammaproteobacteria;o__Enterobacterales;f__Enterobacteriaceae;g__Escherichia;s__Escherichia coli	F73_15.43_80186_64	EGADELHM_01013	CDS	258				hypothetical protein	0.0162248
F90_56.32_350189_728_A	F90_56.32_350189_728	F90_56.32	d__Bacteria;p__Bacteroidota;c__Bacteroidia;o__Bacteroidales;f__Bacteroidaceae;g__Prevotella;s__Prevotella hominis	F90_56.32_350189_2	JKKOPDGL_01970	CDS	441				hypothetical protein	0.0162248
F89_15.22_5545_103312_C	F89_15.22_5545_103312	F89_15.22	d__Bacteria;p__Bacteroidota;c__Bacteroidia;o__Bacteroidales;f__Bacteroidaceae;g__Phocaeicola;s__Phocaeicola vulgatus	F89_15.22_5545_105	DOJKCKAJ_01472	CDS	624				hypothetical protein	0.0162248
GUT_GENOME096175_46_4278_G	GUT_GENOME096175_46_4278	GUT_GENOME096175	d__Bacteria;p__Firmicutes_C;c__Negativicutes;o__Acidaminococcales;f__Acidaminococcaceae;g__Phascolarctobacterium_A;s__Phascolarctobacterium_A succinatutens	GUT_GENOME096175_46_4	PGPBLFEG_77920	CDS	1074	serC_27	2.6.1.52	COG1932	Phosphoserine aminotransferase	0.0162248
F62_56.10_12908_58421_T	F62_56.10_12908_58421	F62_56.10	d__Bacteria;p__Bacteroidota;c__Bacteroidia;o__Bacteroidales;f__UBA932;g__Cryptobacteroides;s__Cryptobacteroides sp900546925	F62_56.10_12908_45	ILNOJIDB_00784	CDS	1959	ftsH3	3.4.24.-		ATP-dependent zinc metalloprotease FtsH 3	0.0162248
GUT_GENOME096080_28_85186_A	GUT_GENOME096080_28_85186	GUT_GENOME096080	d__Bacteria;p__Bacteroidota;c__Bacteroidia;o__Bacteroidales;f__Bacteroidaceae;g__Bacteroides;s__Bacteroides xylanisolvens	GUT_GENOME096080_28_91	PGPBLFEG_63975	CDS	1134				hypothetical protein	0.0162266
F66_15.8_28254_33160_T	F66_15.8_28254_33160	F66_15.8	d__Bacteria;p__Bacteroidota;c__Bacteroidia;o__Bacteroidales;f__Tannerellaceae;g__Parabacteroides;s__Parabacteroides merdae	F66_15.8_28254_17	FBABPIHH_01041	CDS	1893	purF_1	2.4.2.14		Amidophosphoribosyltransferase	0.0162268
F61_15.3_86049_6684_A	F61_15.3_86049_6684	F61_15.3	d__Bacteria;p__Bacteroidota;c__Bacteroidia;o__Bacteroidales;f__Bacteroidaceae;g__Bacteroides;s__Bacteroides uniformis	F61_15.3_86049_6	EFPPMOML_02915	CDS	1437	gadB	4.1.1.15	COG0076	Glutamate decarboxylase	0.0162277
F66_15.8_82446_13787_T	F66_15.8_82446_13787	F66_15.8	d__Bacteria;p__Bacteroidota;c__Bacteroidia;o__Bacteroidales;f__Tannerellaceae;g__Parabacteroides;s__Parabacteroides merdae	F66_15.8_82446_14								0.0162352
GUT_GENOME001778_11_85926_C	GUT_GENOME001778_11_85926	GUT_GENOME001778	d__Bacteria;p__Bacteroidota;c__Bacteroidia;o__Bacteroidales;f__Bacteroidaceae;g__Bacteroides_A;s__Bacteroides_A coprophilus									0.0162358
GUT_GENOME096083_15_1138363_A	GUT_GENOME096083_15_1138363	GUT_GENOME096083	d__Bacteria;p__Bacteroidota;c__Bacteroidia;o__Bacteroidales;f__Bacteroidaceae;g__Bacteroides;s__Bacteroides uniformis	GUT_GENOME096083_15_974	PGPBLFEG_71031	CDS	822	tatC_18			Sec-independent protein translocase protein TatC	0.0162358
F86_56.84_161794_1786_A	F86_56.84_161794_1786	F86_56.84	d__Bacteria;p__Bacteroidota;c__Bacteroidia;o__Bacteroidales;f__Tannerellaceae;g__Parabacteroides;s__Parabacteroides faecavium	F86_56.84_161794_1	DDLHKOOP_00594	CDS	3030	susC_1			TonB-dependent receptor SusC	0.0162358
GUT_GENOME095979_14_25219_G	GUT_GENOME095979_14_25219	GUT_GENOME095979	d__Bacteria;p__Bacteroidota;c__Bacteroidia;o__Bacteroidales;f__Bacteroidaceae;g__Bacteroides_A;s__Bacteroides_A coprocola	GUT_GENOME095979_14_28	PGPBLFEG_56737	CDS	1848				hypothetical protein	0.0162367
F87_15.21_61485_2265_T	F87_15.21_61485_2265	F87_15.21	d__Bacteria;p__Bacteroidota;c__Bacteroidia;o__Bacteroidales;f__Bacteroidaceae;g__Phocaeicola;s__Phocaeicola coprophilus	F87_15.21_61485_2	KBBLKICH_00271	CDS	2547				hypothetical protein	0.0162371
GUT_GENOME096276_2_64544_T	GUT_GENOME096276_2_64544	GUT_GENOME096276	d__Bacteria;p__Proteobacteria;c__Gammaproteobacteria;o__Burkholderiales;f__Burkholderiaceae;g__Sutterella;s__Sutterella wadsworthensis_A	GUT_GENOME096276_2_51	PGPBLFEG_83557	CDS	1089	nmoA_2	1.13.12.-	COG2070	Nitronate monooxygenase	0.0162371
GUT_GENOME000192_1_773668_T	GUT_GENOME000192_1_773668	GUT_GENOME000192	d__Bacteria;p__Bacteroidota;c__Bacteroidia;o__Bacteroidales;f__Tannerellaceae;g__Parabacteroides;s__Parabacteroides merdae									0.0162388
F61_15.3_17733_61235_A	F61_15.3_17733_61235	F61_15.3	d__Bacteria;p__Bacteroidota;c__Bacteroidia;o__Bacteroidales;f__Bacteroidaceae;g__Bacteroides;s__Bacteroides uniformis	F61_15.3_17733_36								0.0162436
F65_35.52_143879_14623_G	F65_35.52_143879_14623	F65_35.52	d__Bacteria;p__Firmicutes_A;c__Clostridia;o__Oscillospirales;f__Oscillospiraceae;g__Flavonifractor;s__	F65_35.52_143879_12	BHLALGLK_01144	CDS	2976				hypothetical protein	0.0162445
GUT_GENOME096080_33_42838_T	GUT_GENOME096080_33_42838	GUT_GENOME096080	d__Bacteria;p__Bacteroidota;c__Bacteroidia;o__Bacteroidales;f__Bacteroidaceae;g__Bacteroides;s__Bacteroides xylanisolvens	GUT_GENOME096080_33_43	PGPBLFEG_64872	CDS	1902	mutL_18		COG0323	DNA mismatch repair protein MutL	0.0162445
GUT_GENOME113217_85_6249_G	GUT_GENOME113217_85_6249	GUT_GENOME113217	d__Bacteria;p__Bacteroidota;c__Bacteroidia;o__Bacteroidales;f__Tannerellaceae;g__Parabacteroides;s__									0.0162445
F73_15.43_30547_4244_A	F73_15.43_30547_4244	F73_15.43	d__Bacteria;p__Proteobacteria;c__Gammaproteobacteria;o__Enterobacterales;f__Enterobacteriaceae;g__Escherichia;s__Escherichia coli	F73_15.43_30547_4	EGADELHM_01021	CDS	1479	lsrK	2.7.1.189	COG1070	Autoinducer-2 kinase	0.0162445
F68_56.62_41740_5655_C	F68_56.62_41740_5655	F68_56.62	d__Bacteria;p__Bacteroidota;c__Bacteroidia;o__Bacteroidales;f__Bacteroidaceae;g__Alloprevotella;s__Alloprevotella sp004557035	F68_56.62_41740_6	OHDDGNCA_01533	CDS	2610	pheT	6.1.1.20	COG0072	Phenylalanine--tRNA ligase beta subunit	0.0162445
F80_15.29_23398_15378_T	F80_15.29_23398_15378	F80_15.29	d__Bacteria;p__Firmicutes_A;c__Clostridia;o__Oscillospirales;f__Oscillospiraceae;g__Dysosmobacter;s__Dysosmobacter sp900548505	F80_15.29_23398_14	EMJAIMLF_02033	CDS	228	punA_3	2.4.2.1		Purine nucleoside phosphorylase	0.0162445
GUT_GENOME096083_12_195768_G	GUT_GENOME096083_12_195768	GUT_GENOME096083	d__Bacteria;p__Bacteroidota;c__Bacteroidia;o__Bacteroidales;f__Bacteroidaceae;g__Bacteroides;s__Bacteroides uniformis	GUT_GENOME096083_12_161	PGPBLFEG_68060	CDS	2529	gyrA_36	5.6.2.2	COG0188	DNA gyrase subunit A	0.0162445
GUT_GENOME096083_15_715370_T	GUT_GENOME096083_15_715370	GUT_GENOME096083	d__Bacteria;p__Bacteroidota;c__Bacteroidia;o__Bacteroidales;f__Bacteroidaceae;g__Bacteroides;s__Bacteroides uniformis	GUT_GENOME096083_15_615	PGPBLFEG_70708	CDS	501				hypothetical protein	0.0162445
F66_15.8_38645_5165_C	F66_15.8_38645_5165	F66_15.8	d__Bacteria;p__Bacteroidota;c__Bacteroidia;o__Bacteroidales;f__Tannerellaceae;g__Parabacteroides;s__Parabacteroides merdae	F66_15.8_38645_4	FBABPIHH_02357	CDS	1431	murC_2	6.3.2.8	COG0773	UDP-N-acetylmuramate--L-alanine ligase	0.0162445
F47_35.25_74194_40331_G	F47_35.25_74194_40331	F47_35.25	d__Bacteria;p__Bacteroidota;c__Bacteroidia;o__Bacteroidales;f__Bacteroidaceae;g__Bacteroides;s__Bacteroides fluxus									0.0162476
GUT_GENOME095967_4_294726_T	GUT_GENOME095967_4_294726	GUT_GENOME095967	d__Bacteria;p__Firmicutes_A;c__Clostridia;o__Oscillospirales;f__Ruminococcaceae;g__Faecalibacterium;s__Faecalibacterium prausnitzii_K									0.0162487
GUT_GENOME001488_17_2280_G	GUT_GENOME001488_17_2280	GUT_GENOME001488	d__Bacteria;p__Bacteroidota;c__Bacteroidia;o__Bacteroidales;f__Bacteroidaceae;g__Bacteroides_B;s__Bacteroides_B massiliensis	GUT_GENOME001488_17_2	PGPBLFEG_35563	CDS	3366	mfd_14	3.6.4.-	COG1197	Transcription-repair-coupling factor	0.0162492
GUT_GENOME096083_12_280449_T	GUT_GENOME096083_12_280449	GUT_GENOME096083	d__Bacteria;p__Bacteroidota;c__Bacteroidia;o__Bacteroidales;f__Bacteroidaceae;g__Bacteroides;s__Bacteroides uniformis	GUT_GENOME096083_12_226	PGPBLFEG_68121	CDS	1131	tgt_24	2.4.2.29		Queuine tRNA-ribosyltransferase	0.0162562
F65_35.52_60902_795_G	F65_35.52_60902_795	F65_35.52	d__Bacteria;p__Firmicutes_A;c__Clostridia;o__Oscillospirales;f__Oscillospiraceae;g__Flavonifractor;s__	F65_35.52_60902_1	BHLALGLK_01379	CDS	942	arcC1	2.7.2.2		Carbamate kinase 1	0.0162667
F62_56.10_234829_28386_A	F62_56.10_234829_28386	F62_56.10	d__Bacteria;p__Bacteroidota;c__Bacteroidia;o__Bacteroidales;f__UBA932;g__Cryptobacteroides;s__Cryptobacteroides sp900546925	F62_56.10_234829_24	ILNOJIDB_01675	CDS	1674				hypothetical protein	0.0162677
GUT_GENOME001778_24_47599_G	GUT_GENOME001778_24_47599	GUT_GENOME001778	d__Bacteria;p__Bacteroidota;c__Bacteroidia;o__Bacteroidales;f__Bacteroidaceae;g__Bacteroides_A;s__Bacteroides_A coprophilus	GUT_GENOME001778_24_41	PGPBLFEG_39860	CDS	441				hypothetical protein	0.0162704
GUT_GENOME001778_24_47600_C	GUT_GENOME001778_24_47600	GUT_GENOME001778	d__Bacteria;p__Bacteroidota;c__Bacteroidia;o__Bacteroidales;f__Bacteroidaceae;g__Bacteroides_A;s__Bacteroides_A coprophilus	GUT_GENOME001778_24_41	PGPBLFEG_39860	CDS	441				hypothetical protein	0.0162704
F61_15.3_30330_39913_G	F61_15.3_30330_39913	F61_15.3	d__Bacteria;p__Bacteroidota;c__Bacteroidia;o__Bacteroidales;f__Bacteroidaceae;g__Bacteroides;s__Bacteroides uniformis	F61_15.3_30330_25	EFPPMOML_01198	CDS	1164		3.4.11.18		Methionine aminopeptidase 1, mitochondrial	0.0162704
F61_15.3_46400_34980_T	F61_15.3_46400_34980	F61_15.3	d__Bacteria;p__Bacteroidota;c__Bacteroidia;o__Bacteroidales;f__Bacteroidaceae;g__Bacteroides;s__Bacteroides uniformis	F61_15.3_46400_23	EFPPMOML_00456	CDS	2487	cbpA	2.4.1.20	COG3459	Cellobiose phosphorylase	0.016273
GUT_GENOME001778_21_24802_A	GUT_GENOME001778_21_24802	GUT_GENOME001778	d__Bacteria;p__Bacteroidota;c__Bacteroidia;o__Bacteroidales;f__Bacteroidaceae;g__Bacteroides_A;s__Bacteroides_A coprophilus	GUT_GENOME001778_21_20	PGPBLFEG_39711	CDS	1338	gdhB_14	1.4.1.2		NAD-specific glutamate dehydrogenase	0.0162741
F77_56.21_192073_435_T	F77_56.21_192073_435	F77_56.21	d__Bacteria;p__Firmicutes_A;c__Clostridia;o__Oscillospirales;f__Ruminococcaceae;g__Fournierella;s__Fournierella pullicola	F77_56.21_192073_1	DACHDKBA_00574	CDS	2571				hypothetical protein	0.0162799
GUT_GENOME110466_42_3430_G	GUT_GENOME110466_42_3430	GUT_GENOME110466	d__Bacteria;p__Bacteroidota;c__Bacteroidia;o__Bacteroidales;f__UBA932;g__RC9;s__	GUT_GENOME110466_42_3	PGPBLFEG_10394	CDS	453				hypothetical protein	0.0162875
F89_15.22_14226_117702_A	F89_15.22_14226_117702	F89_15.22	d__Bacteria;p__Bacteroidota;c__Bacteroidia;o__Bacteroidales;f__Bacteroidaceae;g__Phocaeicola;s__Phocaeicola vulgatus	F89_15.22_14226_80	DOJKCKAJ_02665	CDS	906				hypothetical protein	0.01629
F53_35.39_166920_9748_A	F53_35.39_166920_9748	F53_35.39	d__Bacteria;p__Bacteroidota;c__Bacteroidia;o__Bacteroidales;f__Tannerellaceae;g__Parabacteroides;s__Parabacteroides distasonis	F53_35.39_166920_7	FCHNCAAF_01355	CDS	1194				hypothetical protein	0.0162923
F70_56.38_173641_15532_G	F70_56.38_173641_15532	F70_56.38	d__Bacteria;p__Firmicutes_A;c__Clostridia;o__Oscillospirales;f__Oscillospiraceae;g__Dysosmobacter;s__	F70_56.38_173641_17	LJOAIDIM_00505	CDS	669				hypothetical protein	0.0162923
F86_56.11_167964_1290_A	F86_56.11_167964_1290	F86_56.11	d__Bacteria;p__Firmicutes_A;c__Clostridia;o__Oscillospirales;f__Oscillospiraceae;g__Faecousia;s__	F86_56.11_167964_2	PAABFMFD_00630	CDS	1173				IS1182 family transposase ISDre5	0.0162923
GUT_GENOME000192_5_194754_G	GUT_GENOME000192_5_194754	GUT_GENOME000192	d__Bacteria;p__Bacteroidota;c__Bacteroidia;o__Bacteroidales;f__Tannerellaceae;g__Parabacteroides;s__Parabacteroides merdae	GUT_GENOME000192_5_167	PGPBLFEG_10066	CDS	780				hypothetical protein	0.0162923
F64_35.95_211543_32046_A	F64_35.95_211543_32046	F64_35.95	d__Bacteria;p__Bacteroidota;c__Bacteroidia;o__Bacteroidales;f__UBA932;g__Cryptobacteroides;s__Cryptobacteroides sp900546445	F64_35.95_211543_27	PCKJAMAP_01184	CDS	972	glcK_1	2.7.1.2	COG1940	Glucokinase	0.0162932
F64_35.95_211543_32263_C	F64_35.95_211543_32263	F64_35.95	d__Bacteria;p__Bacteroidota;c__Bacteroidia;o__Bacteroidales;f__UBA932;g__Cryptobacteroides;s__Cryptobacteroides sp900546445	F64_35.95_211543_28	PCKJAMAP_01185	CDS	396		3.1.-.-	COG0824	Putative esterase	0.0162932
F64_35.95_97588_25193_A	F64_35.95_97588_25193	F64_35.95	d__Bacteria;p__Bacteroidota;c__Bacteroidia;o__Bacteroidales;f__UBA932;g__Cryptobacteroides;s__Cryptobacteroides sp900546445	F64_35.95_97588_20	PCKJAMAP_00448	CDS	2118	yhgF		COG2183	Protein YhgF	0.0162932
F48_35.35_211504_25779_T	F48_35.35_211504_25779	F48_35.35	d__Bacteria;p__Firmicutes_A;c__Clostridia;o__Oscillospirales;f__Oscillospiraceae;g__Lawsonibacter;s__Lawsonibacter sp000177015	F48_35.35_211504_25	AGAAOJGI_00933	CDS	1269				hypothetical protein	0.0162948
F65_35.52_32987_39047_T	F65_35.52_32987_39047	F65_35.52	d__Bacteria;p__Firmicutes_A;c__Clostridia;o__Oscillospirales;f__Oscillospiraceae;g__Flavonifractor;s__	F65_35.52_32987_40	BHLALGLK_01981	CDS	1131	murG	2.4.1.227	COG0707	UDP-N-acetylglucosamine--N-acetylmuramyl-(pentapeptide) pyrophosphoryl-undecaprenol N-acetylglucosamine transferase	0.0162948
F64_35.95_169915_39855_A	F64_35.95_169915_39855	F64_35.95	d__Bacteria;p__Bacteroidota;c__Bacteroidia;o__Bacteroidales;f__UBA932;g__Cryptobacteroides;s__Cryptobacteroides sp900546445									0.0162988
GUT_GENOME000192_5_8555_A	GUT_GENOME000192_5_8555	GUT_GENOME000192	d__Bacteria;p__Bacteroidota;c__Bacteroidia;o__Bacteroidales;f__Tannerellaceae;g__Parabacteroides;s__Parabacteroides merdae	GUT_GENOME000192_5_7	PGPBLFEG_09915	CDS	2913	btuD_15	7.6.2.8		Vitamin B12 import ATP-binding protein BtuD	0.0162988
GUT_GENOME229830_316_10038_A	GUT_GENOME229830_316_10038	GUT_GENOME229830	d__Bacteria;p__Bacteroidota;c__Bacteroidia;o__Bacteroidales;f__Bacteroidaceae;g__Bacteroides;s__	GUT_GENOME229830_316_11	PGPBLFEG_14540	CDS	582				hypothetical protein	0.0162988
F62_56.10_136261_20536_G	F62_56.10_136261_20536	F62_56.10	d__Bacteria;p__Bacteroidota;c__Bacteroidia;o__Bacteroidales;f__UBA932;g__Cryptobacteroides;s__Cryptobacteroides sp900546925	F62_56.10_136261_16	ILNOJIDB_00809	CDS	2028	pepO	3.4.24.-	COG3590	Neutral endopeptidase	0.0162988
F62_56.10_136261_20539_C	F62_56.10_136261_20539	F62_56.10	d__Bacteria;p__Bacteroidota;c__Bacteroidia;o__Bacteroidales;f__UBA932;g__Cryptobacteroides;s__Cryptobacteroides sp900546925	F62_56.10_136261_16	ILNOJIDB_00809	CDS	2028	pepO	3.4.24.-	COG3590	Neutral endopeptidase	0.0162988
F66_15.8_80448_16744_T	F66_15.8_80448_16744	F66_15.8	d__Bacteria;p__Bacteroidota;c__Bacteroidia;o__Bacteroidales;f__Tannerellaceae;g__Parabacteroides;s__Parabacteroides merdae									0.0163057
F65_35.52_87730_8030_C	F65_35.52_87730_8030	F65_35.52	d__Bacteria;p__Firmicutes_A;c__Clostridia;o__Oscillospirales;f__Oscillospiraceae;g__Flavonifractor;s__	F65_35.52_87730_12	BHLALGLK_00016	CDS	1158	pheA		COG0077	Bifunctional chorismate mutase/prephenate dehydratase	0.0163057
F65_35.52_9790_8061_G	F65_35.52_9790_8061	F65_35.52	d__Bacteria;p__Firmicutes_A;c__Clostridia;o__Oscillospirales;f__Oscillospiraceae;g__Flavonifractor;s__	F65_35.52_9790_9	BHLALGLK_00949	CDS	2313				hypothetical protein	0.0163057
F73_15.43_3852_22756_G	F73_15.43_3852_22756	F73_15.43	d__Bacteria;p__Proteobacteria;c__Gammaproteobacteria;o__Enterobacterales;f__Enterobacteriaceae;g__Escherichia;s__Escherichia coli	F73_15.43_3852_23	EGADELHM_00681	CDS	924	yicL		COG0697	putative inner membrane transporter YicL	0.0163057
GUT_GENOME000192_7_202612_C	GUT_GENOME000192_7_202612	GUT_GENOME000192	d__Bacteria;p__Bacteroidota;c__Bacteroidia;o__Bacteroidales;f__Tannerellaceae;g__Parabacteroides;s__Parabacteroides merdae	GUT_GENOME000192_7_183	PGPBLFEG_10604	CDS	1497	leuA_5	2.3.3.13	COG0119	2-isopropylmalate synthase	0.0163057
F48_56.46_202702_1332_G	F48_56.46_202702_1332	F48_56.46	d__Bacteria;p__Bacteroidota;c__Bacteroidia;o__Bacteroidales;f__Bacteroidaceae;g__Prevotella;s__Prevotella pectinovora	F48_56.46_202702_2	KIIIGNCD_00295	CDS	1884				hypothetical protein	0.0163069
F48_56.46_6702_1964_T	F48_56.46_6702_1964	F48_56.46	d__Bacteria;p__Bacteroidota;c__Bacteroidia;o__Bacteroidales;f__Bacteroidaceae;g__Prevotella;s__Prevotella pectinovora	F48_56.46_6702_3	KIIIGNCD_00167	CDS	756				hypothetical protein	0.0163131
F58_35.30_42711_2359_A	F58_35.30_42711_2359	F58_35.30	d__Bacteria;p__Bacteroidota;c__Bacteroidia;o__Bacteroidales;f__Muribaculaceae;g__Sodaliphilus;s__Sodaliphilus sp004557565	F58_35.30_42711_1	DNIFGNGJ_01795	CDS	2850				hypothetical protein	0.0163131
GUT_GENOME000192_1_835445_C	GUT_GENOME000192_1_835445	GUT_GENOME000192	d__Bacteria;p__Bacteroidota;c__Bacteroidia;o__Bacteroidales;f__Tannerellaceae;g__Parabacteroides;s__Parabacteroides merdae	GUT_GENOME000192_1_703	PGPBLFEG_08634	CDS	2562	clpC_4		COG0542	Negative regulator of genetic competence ClpC/MecB	0.0163139
F61_15.3_14092_2451_T	F61_15.3_14092_2451	F61_15.3	d__Bacteria;p__Bacteroidota;c__Bacteroidia;o__Bacteroidales;f__Bacteroidaceae;g__Bacteroides;s__Bacteroides uniformis	F61_15.3_14092_4	EFPPMOML_02264	CDS	1254				hypothetical protein	0.0163143
GUT_GENOME001778_47_8502_T	GUT_GENOME001778_47_8502	GUT_GENOME001778	d__Bacteria;p__Bacteroidota;c__Bacteroidia;o__Bacteroidales;f__Bacteroidaceae;g__Bacteroides_A;s__Bacteroides_A coprophilus	GUT_GENOME001778_47_7	PGPBLFEG_40466	CDS	1242				hypothetical protein	0.0163154
F70_56.38_5166_72078_G	F70_56.38_5166_72078	F70_56.38	d__Bacteria;p__Firmicutes_A;c__Clostridia;o__Oscillospirales;f__Oscillospiraceae;g__Dysosmobacter;s__	F70_56.38_5166_64	LJOAIDIM_00361	CDS	780	glnQ_1			Glutamine transport ATP-binding protein GlnQ	0.0163154
F70_56.38_91490_15225_A	F70_56.38_91490_15225	F70_56.38	d__Bacteria;p__Firmicutes_A;c__Clostridia;o__Oscillospirales;f__Oscillospiraceae;g__Dysosmobacter;s__									0.0163154
F68_15.53_401_17829_C	F68_15.53_401_17829	F68_15.53	d__Bacteria;p__Bacteroidota;c__Bacteroidia;o__Bacteroidales;f__Bacteroidaceae;g__Bacteroides;s__Bacteroides xylanisolvens	F68_15.53_401_16	HOKNGBCN_00099	CDS	870				hypothetical protein	0.0163156
F79_35.100_63090_1769_T	F79_35.100_63090_1769	F79_35.100	d__Bacteria;p__Firmicutes_A;c__Clostridia;o__Lachnospirales;f__Lachnospiraceae;g__UBA2821;s__UBA2821 sp902763335	F79_35.100_63090_3	KBBKNNJN_03673	CDS	528				hypothetical protein	0.0163172
F89_15.22_14226_101295_A	F89_15.22_14226_101295	F89_15.22	d__Bacteria;p__Bacteroidota;c__Bacteroidia;o__Bacteroidales;f__Bacteroidaceae;g__Phocaeicola;s__Phocaeicola vulgatus	F89_15.22_14226_67	DOJKCKAJ_02653	CDS	1401	dacB	3.4.16.4	COG2027	D-alanyl-D-alanine carboxypeptidase DacB	0.0163223
F47_15.3_56516_22410_G	F47_15.3_56516_22410	F47_15.3	d__Bacteria;p__Firmicutes_A;c__Clostridia;o__Oscillospirales;f__Ruminococcaceae;g__Faecalibacterium;s__Faecalibacterium prausnitzii_C	F47_15.3_56516_21	LKKMMDFE_00802	CDS	399				hypothetical protein	0.0163246
GUT_GENOME000189_33_38085_G	GUT_GENOME000189_33_38085	GUT_GENOME000189	d__Bacteria;p__Bacteroidota;c__Bacteroidia;o__Bacteroidales;f__Bacteroidaceae;g__Bacteroides_A;s__Bacteroides_A sp900066455	GUT_GENOME000189_33_27	PGPBLFEG_07869	CDS	1110				hypothetical protein	0.016325
F62_56.1_140973_28187_A	F62_56.1_140973_28187	F62_56.1	d__Bacteria;p__Proteobacteria;c__Gammaproteobacteria;o__Burkholderiales;f__Burkholderiaceae;g__Sutterella;s__Sutterella wadsworthensis_A	F62_56.1_140973_27	DHCLDGIJ_00979	CDS	819	cntC_1			Metal-staphylopine import system permease protein CntC	0.0163268
F61_15.3_44435_19249_G	F61_15.3_44435_19249	F61_15.3	d__Bacteria;p__Bacteroidota;c__Bacteroidia;o__Bacteroidales;f__Bacteroidaceae;g__Bacteroides;s__Bacteroides uniformis	F61_15.3_44435_18	EFPPMOML_00120	CDS	864	barA	2.7.13.3	COG0784	Signal transduction histidine-protein kinase BarA	0.016329
F47_15.3_26718_5572_A	F47_15.3_26718_5572	F47_15.3	d__Bacteria;p__Firmicutes_A;c__Clostridia;o__Oscillospirales;f__Ruminococcaceae;g__Faecalibacterium;s__Faecalibacterium prausnitzii_C	F47_15.3_26718_6	LKKMMDFE_00194	CDS	2706	valS	6.1.1.9		Valine--tRNA ligase	0.0163307
GUT_GENOME001778_3_70683_C	GUT_GENOME001778_3_70683	GUT_GENOME001778	d__Bacteria;p__Bacteroidota;c__Bacteroidia;o__Bacteroidales;f__Bacteroidaceae;g__Bacteroides_A;s__Bacteroides_A coprophilus	GUT_GENOME001778_3_72	PGPBLFEG_38277	CDS	2538	priA_12	3.6.4.-		primosomal protein N'	0.0163323
F65_35.52_149084_20275_A	F65_35.52_149084_20275	F65_35.52	d__Bacteria;p__Firmicutes_A;c__Clostridia;o__Oscillospirales;f__Oscillospiraceae;g__Flavonifractor;s__	F65_35.52_149084_19	BHLALGLK_01427	CDS	1407	miaB	2.8.4.3		tRNA-2-methylthio-N(6)-dimethylallyladenosine synthase	0.0163345
GUT_GENOME101260_1_104990_C	GUT_GENOME101260_1_104990	GUT_GENOME101260	d__Bacteria;p__Bacteroidota;c__Bacteroidia;o__Bacteroidales;f__Bacteroidaceae;g__Paraprevotella;s__	GUT_GENOME101260_1_95	PGPBLFEG_95180	CDS	483				hypothetical protein	0.0163365
F67_35.23_201884_1012_T	F67_35.23_201884_1012	F67_35.23	d__Bacteria;p__Bacteroidota;c__Bacteroidia;o__Bacteroidales;f__Bacteroidaceae;g__Prevotella;s__Prevotella sp900552515	F67_35.23_201884_2	PCAMECLP_01915	CDS	1557				hypothetical protein	0.0163376
GUT_GENOME239662_5_62086_T	GUT_GENOME239662_5_62086	GUT_GENOME239662	d__Bacteria;p__Bacteroidota;c__Bacteroidia;o__Bacteroidales;f__Bacteroidaceae;g__Bacteroides;s__Bacteroides stercoris	GUT_GENOME239662_5_46	PGPBLFEG_14968	CDS	276				hypothetical protein	0.0163376
F47_35.52_55577_24317_G	F47_35.52_55577_24317	F47_35.52	d__Bacteria;p__Firmicutes_A;c__Clostridia;o__Oscillospirales;f__;g__;s__	F47_35.52_55577_25	PPIHHALL_01252	CDS	552				hypothetical protein	0.0163376
F62_56.10_84026_2051_G	F62_56.10_84026_2051	F62_56.10	d__Bacteria;p__Bacteroidota;c__Bacteroidia;o__Bacteroidales;f__UBA932;g__Cryptobacteroides;s__Cryptobacteroides sp900546925	F62_56.10_84026_2	ILNOJIDB_00992	CDS	705	mprA_2		COG0745	Response regulator MprA	0.0163376
F77_56.21_36283_13838_A	F77_56.21_36283_13838	F77_56.21	d__Bacteria;p__Firmicutes_A;c__Clostridia;o__Oscillospirales;f__Ruminococcaceae;g__Fournierella;s__Fournierella pullicola	F77_56.21_36283_17	DACHDKBA_01404	CDS	1518				hypothetical protein	0.0163376
GUT_GENOME096175_46_9557_A	GUT_GENOME096175_46_9557	GUT_GENOME096175	d__Bacteria;p__Firmicutes_C;c__Negativicutes;o__Acidaminococcales;f__Acidaminococcaceae;g__Phascolarctobacterium_A;s__Phascolarctobacterium_A succinatutens	GUT_GENOME096175_46_8	PGPBLFEG_77923	CDS	810				hypothetical protein	0.0163376
GUT_GENOME096175_46_9572_A	GUT_GENOME096175_46_9572	GUT_GENOME096175	d__Bacteria;p__Firmicutes_C;c__Negativicutes;o__Acidaminococcales;f__Acidaminococcaceae;g__Phascolarctobacterium_A;s__Phascolarctobacterium_A succinatutens	GUT_GENOME096175_46_8	PGPBLFEG_77923	CDS	810				hypothetical protein	0.0163376
F70_56.38_160891_35113_T	F70_56.38_160891_35113	F70_56.38	d__Bacteria;p__Firmicutes_A;c__Clostridia;o__Oscillospirales;f__Oscillospiraceae;g__Dysosmobacter;s__	F70_56.38_160891_36	LJOAIDIM_02075	CDS	600				hypothetical protein	0.0163376
F70_56.38_165454_108474_C	F70_56.38_165454_108474	F70_56.38	d__Bacteria;p__Firmicutes_A;c__Clostridia;o__Oscillospirales;f__Oscillospiraceae;g__Dysosmobacter;s__	F70_56.38_165454_111	LJOAIDIM_00260	CDS	393				hypothetical protein	0.0163376
F70_56.38_184730_30153_C	F70_56.38_184730_30153	F70_56.38	d__Bacteria;p__Firmicutes_A;c__Clostridia;o__Oscillospirales;f__Oscillospiraceae;g__Dysosmobacter;s__									0.0163376
F70_56.38_26519_2045_C	F70_56.38_26519_2045	F70_56.38	d__Bacteria;p__Firmicutes_A;c__Clostridia;o__Oscillospirales;f__Oscillospiraceae;g__Dysosmobacter;s__	F70_56.38_26519_2	LJOAIDIM_01134	CDS	1581	asnB	6.3.5.4	COG0367	Asparagine synthetase B [glutamine-hydrolyzing]	0.0163376
F70_56.38_311817_27597_T	F70_56.38_311817_27597	F70_56.38	d__Bacteria;p__Firmicutes_A;c__Clostridia;o__Oscillospirales;f__Oscillospiraceae;g__Dysosmobacter;s__	F70_56.38_311817_20	LJOAIDIM_01708	CDS	1911	fcl	1.1.1.271		GDP-L-fucose synthase	0.0163376
F70_56.38_5166_10640_T	F70_56.38_5166_10640	F70_56.38	d__Bacteria;p__Firmicutes_A;c__Clostridia;o__Oscillospirales;f__Oscillospiraceae;g__Dysosmobacter;s__	F70_56.38_5166_8	LJOAIDIM_00307	CDS	342				hypothetical protein	0.0163376
F70_56.38_5166_20277_G	F70_56.38_5166_20277	F70_56.38	d__Bacteria;p__Firmicutes_A;c__Clostridia;o__Oscillospirales;f__Oscillospiraceae;g__Dysosmobacter;s__	F70_56.38_5166_17	LJOAIDIM_00316	CDS	1074	ypdF	3.4.11.-	COG0006	Aminopeptidase YpdF	0.0163376
F70_56.38_70803_3544_G	F70_56.38_70803_3544	F70_56.38	d__Bacteria;p__Firmicutes_A;c__Clostridia;o__Oscillospirales;f__Oscillospiraceae;g__Dysosmobacter;s__	F70_56.38_70803_3	LJOAIDIM_01864	CDS	1206	ackA	2.7.2.1	COG0282	Acetate kinase	0.0163376
F70_56.38_91490_38068_G	F70_56.38_91490_38068	F70_56.38	d__Bacteria;p__Firmicutes_A;c__Clostridia;o__Oscillospirales;f__Oscillospiraceae;g__Dysosmobacter;s__	F70_56.38_91490_42	LJOAIDIM_00483	CDS	1323	dnaA		COG0593	Chromosomal replication initiator protein DnaA	0.0163376
F73_35.72_135362_137666_A	F73_35.72_135362_137666	F73_35.72	d__Bacteria;p__Firmicutes_A;c__Clostridia;o__Oscillospirales;f__Oscillospiraceae;g__Faecousia;s__	F73_35.72_135362_129	IJKJEEFN_00829	CDS	1767		4.2.1.53	COG4716	Oleate hydratase	0.0163376
GUT_GENOME096175_24_2095_A	GUT_GENOME096175_24_2095	GUT_GENOME096175	d__Bacteria;p__Firmicutes_C;c__Negativicutes;o__Acidaminococcales;f__Acidaminococcaceae;g__Phascolarctobacterium_A;s__Phascolarctobacterium_A succinatutens	GUT_GENOME096175_24_3	PGPBLFEG_77445	CDS	1704				hypothetical protein	0.0163376
GUT_GENOME096175_70_8706_G	GUT_GENOME096175_70_8706	GUT_GENOME096175	d__Bacteria;p__Firmicutes_C;c__Negativicutes;o__Acidaminococcales;f__Acidaminococcaceae;g__Phascolarctobacterium_A;s__Phascolarctobacterium_A succinatutens	GUT_GENOME096175_70_7	PGPBLFEG_78200	CDS	2484	malT_1			HTH-type transcriptional regulator MalT	0.0163376
GUT_GENOME001488_26_40205_A	GUT_GENOME001488_26_40205	GUT_GENOME001488	d__Bacteria;p__Bacteroidota;c__Bacteroidia;o__Bacteroidales;f__Bacteroidaceae;g__Bacteroides_B;s__Bacteroides_B massiliensis	GUT_GENOME001488_26_33	PGPBLFEG_36096	CDS	1107				hypothetical protein	0.0163385
F47_15.3_38515_14957_G	F47_15.3_38515_14957	F47_15.3	d__Bacteria;p__Firmicutes_A;c__Clostridia;o__Oscillospirales;f__Ruminococcaceae;g__Faecalibacterium;s__Faecalibacterium prausnitzii_C									0.0163399
F86_56.13_228215_6069_G	F86_56.13_228215_6069	F86_56.13	d__Bacteria;p__Firmicutes_A;c__Clostridia;o__Oscillospirales;f__Ruminococcaceae;g__Anaerofilum;s__									0.0163417
GUT_GENOME096063_5_63477_G	GUT_GENOME096063_5_63477	GUT_GENOME096063	d__Bacteria;p__Bacteroidota;c__Bacteroidia;o__Bacteroidales;f__Bacteroidaceae;g__Bacteroides;s__Bacteroides fragilis	GUT_GENOME096063_5_52	PGPBLFEG_63696	CDS	2220		3.2.1.169		O-GlcNAcase	0.0163417
F86_56.84_178337_24178_A	F86_56.84_178337_24178	F86_56.84	d__Bacteria;p__Bacteroidota;c__Bacteroidia;o__Bacteroidales;f__Tannerellaceae;g__Parabacteroides;s__Parabacteroides faecavium	F86_56.84_178337_32	DDLHKOOP_01606	CDS	576				hypothetical protein	0.0163417
GUT_GENOME143131_1_2359038_T	GUT_GENOME143131_1_2359038	GUT_GENOME143131	d__Bacteria;p__Bacteroidota;c__Bacteroidia;o__Bacteroidales;f__Tannerellaceae;g__Parabacteroides;s__Parabacteroides distasonis	GUT_GENOME143131_1_1912	PGPBLFEG_12233	CDS	1413	lapB_3			Lipopolysaccharide assembly protein B	0.016346
F65_35.52_149084_35563_G	F65_35.52_149084_35563	F65_35.52	d__Bacteria;p__Firmicutes_A;c__Clostridia;o__Oscillospirales;f__Oscillospiraceae;g__Flavonifractor;s__	F65_35.52_149084_34	BHLALGLK_01442	CDS	1167	thiI	2.8.1.4	COG0301	putative tRNA sulfurtransferase	0.0163482
F88_56.89_53658_49518_A	F88_56.89_53658_49518	F88_56.89	d__Bacteria;p__Firmicutes_A;c__Clostridia;o__Christensenellales;f__Borkfalkiaceae;g__Scatosoma;s__Scatosoma sp017626135	F88_56.89_53658_41	GHHLHBOF_01104	CDS	1389				hypothetical protein	0.0163482
GUT_GENOME096083_13_446599_C	GUT_GENOME096083_13_446599	GUT_GENOME096083	d__Bacteria;p__Bacteroidota;c__Bacteroidia;o__Bacteroidales;f__Bacteroidaceae;g__Bacteroides;s__Bacteroides uniformis	GUT_GENOME096083_13_329	PGPBLFEG_68746	CDS	1164		3.4.11.18		Methionine aminopeptidase 1, mitochondrial	0.0163485
F73_15.43_30547_4234_G	F73_15.43_30547_4234	F73_15.43	d__Bacteria;p__Proteobacteria;c__Gammaproteobacteria;o__Enterobacterales;f__Enterobacteriaceae;g__Escherichia;s__Escherichia coli	F73_15.43_30547_4	EGADELHM_01021	CDS	1479	lsrK	2.7.1.189	COG1070	Autoinducer-2 kinase	0.01635
F80_15.29_72833_1712_C	F80_15.29_72833_1712	F80_15.29	d__Bacteria;p__Firmicutes_A;c__Clostridia;o__Oscillospirales;f__Oscillospiraceae;g__Dysosmobacter;s__Dysosmobacter sp900548505	F80_15.29_72833_2	EMJAIMLF_01465	CDS	3267				hypothetical protein	0.01635
F58_35.30_107375_20937_C	F58_35.30_107375_20937	F58_35.30	d__Bacteria;p__Bacteroidota;c__Bacteroidia;o__Bacteroidales;f__Muribaculaceae;g__Sodaliphilus;s__Sodaliphilus sp004557565	F58_35.30_107375_21	DNIFGNGJ_00360	CDS	1035	galE	5.1.3.2	COG1087	UDP-glucose 4-epimerase	0.01635
F58_35.30_141055_29603_G	F58_35.30_141055_29603	F58_35.30	d__Bacteria;p__Bacteroidota;c__Bacteroidia;o__Bacteroidales;f__Muribaculaceae;g__Sodaliphilus;s__Sodaliphilus sp004557565	F58_35.30_141055_17	DNIFGNGJ_01572	CDS	1941				hypothetical protein	0.01635
F58_35.30_141055_29607_T	F58_35.30_141055_29607	F58_35.30	d__Bacteria;p__Bacteroidota;c__Bacteroidia;o__Bacteroidales;f__Muribaculaceae;g__Sodaliphilus;s__Sodaliphilus sp004557565	F58_35.30_141055_17	DNIFGNGJ_01572	CDS	1941				hypothetical protein	0.01635
F58_35.30_141055_29616_G	F58_35.30_141055_29616	F58_35.30	d__Bacteria;p__Bacteroidota;c__Bacteroidia;o__Bacteroidales;f__Muribaculaceae;g__Sodaliphilus;s__Sodaliphilus sp004557565	F58_35.30_141055_17	DNIFGNGJ_01572	CDS	1941				hypothetical protein	0.01635
F58_35.30_30560_15477_G	F58_35.30_30560_15477	F58_35.30	d__Bacteria;p__Bacteroidota;c__Bacteroidia;o__Bacteroidales;f__Muribaculaceae;g__Sodaliphilus;s__Sodaliphilus sp004557565	F58_35.30_30560_14	DNIFGNGJ_01261	CDS	4443				hypothetical protein	0.01635
F58_35.30_37629_2992_T	F58_35.30_37629_2992	F58_35.30	d__Bacteria;p__Bacteroidota;c__Bacteroidia;o__Bacteroidales;f__Muribaculaceae;g__Sodaliphilus;s__Sodaliphilus sp004557565	F58_35.30_37629_3	DNIFGNGJ_01597	CDS	1545	guaA	6.3.5.2		GMP synthase [glutamine-hydrolyzing]	0.01635
F58_35.30_86885_2654_G	F58_35.30_86885_2654	F58_35.30	d__Bacteria;p__Bacteroidota;c__Bacteroidia;o__Bacteroidales;f__Muribaculaceae;g__Sodaliphilus;s__Sodaliphilus sp004557565	F58_35.30_86885_3	DNIFGNGJ_01391	CDS	4770				hypothetical protein	0.01635
F90_56.32_150207_677_A	F90_56.32_150207_677	F90_56.32	d__Bacteria;p__Bacteroidota;c__Bacteroidia;o__Bacteroidales;f__Bacteroidaceae;g__Prevotella;s__Prevotella hominis	F90_56.32_150207_2	JKKOPDGL_01799	CDS	591				hypothetical protein	0.01635
F58_35.30_6298_44749_C	F58_35.30_6298_44749	F58_35.30	d__Bacteria;p__Bacteroidota;c__Bacteroidia;o__Bacteroidales;f__Muribaculaceae;g__Sodaliphilus;s__Sodaliphilus sp004557565	F58_35.30_6298_32	DNIFGNGJ_00226	CDS	3681				hypothetical protein	0.01635
F58_35.30_37629_2888_C	F58_35.30_37629_2888	F58_35.30	d__Bacteria;p__Bacteroidota;c__Bacteroidia;o__Bacteroidales;f__Muribaculaceae;g__Sodaliphilus;s__Sodaliphilus sp004557565	F58_35.30_37629_3	DNIFGNGJ_01597	CDS	1545	guaA	6.3.5.2		GMP synthase [glutamine-hydrolyzing]	0.01635
F58_35.30_66448_4367_T	F58_35.30_66448_4367	F58_35.30	d__Bacteria;p__Bacteroidota;c__Bacteroidia;o__Bacteroidales;f__Muribaculaceae;g__Sodaliphilus;s__Sodaliphilus sp004557565	F58_35.30_66448_4	DNIFGNGJ_00645	CDS	1665	pfp	2.7.1.90	COG0205	Pyrophosphate--fructose 6-phosphate 1-phosphotransferase	0.01635
GUT_GENOME096083_14_526275_G	GUT_GENOME096083_14_526275	GUT_GENOME096083	d__Bacteria;p__Bacteroidota;c__Bacteroidia;o__Bacteroidales;f__Bacteroidaceae;g__Bacteroides;s__Bacteroides uniformis	GUT_GENOME096083_14_385	PGPBLFEG_69571	CDS	2061				hypothetical protein	0.0163542
F62_56.17_70624_4010_C	F62_56.17_70624_4010	F62_56.17	d__Bacteria;p__Firmicutes_A;c__Clostridia;o__Oscillospirales;f__Oscillospiraceae;g__Flavonifractor;s__Flavonifractor sp017811815	F62_56.17_70624_7	EBFMJIPO_00608	CDS	1176				hypothetical protein	0.016355
GUT_GENOME080845_113_4035_T	GUT_GENOME080845_113_4035	GUT_GENOME080845	d__Bacteria;p__Bacteroidota;c__Bacteroidia;o__Bacteroidales;f__Bacteroidaceae;g__Prevotella;s__Prevotella sp000834015	GUT_GENOME080845_113_4	PGPBLFEG_49860	CDS	957				hypothetical protein	0.0163631
F66_15.8_24987_7930_T	F66_15.8_24987_7930	F66_15.8	d__Bacteria;p__Bacteroidota;c__Bacteroidia;o__Bacteroidales;f__Tannerellaceae;g__Parabacteroides;s__Parabacteroides merdae	F66_15.8_24987_8	FBABPIHH_00487	CDS	357	mgsR		COG1393	Regulatory protein MgsR	0.016371
GUT_GENOME230645_88_3134_A	GUT_GENOME230645_88_3134	GUT_GENOME230645	d__Bacteria;p__Bacteroidota;c__Bacteroidia;o__Bacteroidales;f__Bacteroidaceae;g__Prevotella;s__Prevotella corporis	GUT_GENOME230645_88_3	PGPBLFEG_14561	CDS	732				hypothetical protein	0.016372
GUT_GENOME001778_26_35566_A	GUT_GENOME001778_26_35566	GUT_GENOME001778	d__Bacteria;p__Bacteroidota;c__Bacteroidia;o__Bacteroidales;f__Bacteroidaceae;g__Bacteroides_A;s__Bacteroides_A coprophilus	GUT_GENOME001778_26_20	PGPBLFEG_39925	CDS	2550	csxA_9	3.2.1.165	COG3250	Exo-beta-D-glucosaminidase	0.0163722
GUT_GENOME001488_9_91516_T	GUT_GENOME001488_9_91516	GUT_GENOME001488	d__Bacteria;p__Bacteroidota;c__Bacteroidia;o__Bacteroidales;f__Bacteroidaceae;g__Bacteroides_B;s__Bacteroides_B massiliensis	GUT_GENOME001488_9_85	PGPBLFEG_34911	CDS	651				hypothetical protein	0.0163724
GUT_GENOME001778_19_52646_C	GUT_GENOME001778_19_52646	GUT_GENOME001778	d__Bacteria;p__Bacteroidota;c__Bacteroidia;o__Bacteroidales;f__Bacteroidaceae;g__Bacteroides_A;s__Bacteroides_A coprophilus	GUT_GENOME001778_19_47	PGPBLFEG_39626	CDS	2190	glnA_26	6.3.1.2		Glutamine synthetase	0.0163728
GUT_GENOME096083_13_746925_G	GUT_GENOME096083_13_746925	GUT_GENOME096083	d__Bacteria;p__Bacteroidota;c__Bacteroidia;o__Bacteroidales;f__Bacteroidaceae;g__Bacteroides;s__Bacteroides uniformis	GUT_GENOME096083_13_571	PGPBLFEG_68970	CDS	480				hypothetical protein	0.016373
F87_15.21_7706_11517_C	F87_15.21_7706_11517	F87_15.21	d__Bacteria;p__Bacteroidota;c__Bacteroidia;o__Bacteroidales;f__Bacteroidaceae;g__Phocaeicola;s__Phocaeicola coprophilus	F87_15.21_7706_10	KBBLKICH_01335	CDS	1194				Outer membrane protein 41	0.0163748
GUT_GENOME001418_1_158722_A	GUT_GENOME001418_1_158722	GUT_GENOME001418	d__Bacteria;p__Bacteroidota;c__Bacteroidia;o__Bacteroidales;f__Bacteroidaceae;g__Bacteroides;s__Bacteroides fragilis_A	GUT_GENOME001418_1_141	PGPBLFEG_31923	CDS	1326				hypothetical protein	0.0163788
F62_56.1_190709_16339_C	F62_56.1_190709_16339	F62_56.1	d__Bacteria;p__Proteobacteria;c__Gammaproteobacteria;o__Burkholderiales;f__Burkholderiaceae;g__Sutterella;s__Sutterella wadsworthensis_A	F62_56.1_190709_11	DHCLDGIJ_00473	CDS	1008	rfbB	4.2.1.46	COG1088	dTDP-glucose 4,6-dehydratase	0.0163801
F48_56.100_14443_390_T	F48_56.100_14443_390	F48_56.100	d__Bacteria;p__Firmicutes_A;c__Clostridia;o__Lachnospirales;f__Lachnospiraceae;g__Agathobacter;s__	F48_56.100_14443_1	NHOHABFD_00817	CDS	1206				hypothetical protein	0.0163803
F47_35.25_82685_146_T	F47_35.25_82685_146	F47_35.25	d__Bacteria;p__Bacteroidota;c__Bacteroidia;o__Bacteroidales;f__Bacteroidaceae;g__Bacteroides;s__Bacteroides fluxus									0.0163829
GUT_GENOME000192_1_1048113_A	GUT_GENOME000192_1_1048113	GUT_GENOME000192	d__Bacteria;p__Bacteroidota;c__Bacteroidia;o__Bacteroidales;f__Tannerellaceae;g__Parabacteroides;s__Parabacteroides merdae	GUT_GENOME000192_1_890	PGPBLFEG_08788	CDS	921				hypothetical protein	0.0163866
F47_15.3_46994_15239_G	F47_15.3_46994_15239	F47_15.3	d__Bacteria;p__Firmicutes_A;c__Clostridia;o__Oscillospirales;f__Ruminococcaceae;g__Faecalibacterium;s__Faecalibacterium prausnitzii_C	F47_15.3_46994_13	LKKMMDFE_00077	CDS	1074				hypothetical protein	0.0163866
F48_56.46_132428_244_G	F48_56.46_132428_244	F48_56.46	d__Bacteria;p__Bacteroidota;c__Bacteroidia;o__Bacteroidales;f__Bacteroidaceae;g__Prevotella;s__Prevotella pectinovora									0.0163867
F65_35.52_87730_47419_A	F65_35.52_87730_47419	F65_35.52	d__Bacteria;p__Firmicutes_A;c__Clostridia;o__Oscillospirales;f__Oscillospiraceae;g__Flavonifractor;s__	F65_35.52_87730_47	BHLALGLK_00050	CDS	1470	lhgD_1	1.1.5.-		L-2-hydroxyglutarate dehydrogenase	0.0163867
F70_56.38_176807_3381_A	F70_56.38_176807_3381	F70_56.38	d__Bacteria;p__Firmicutes_A;c__Clostridia;o__Oscillospirales;f__Oscillospiraceae;g__Dysosmobacter;s__	F70_56.38_176807_4	LJOAIDIM_00660	CDS	1692	ypdA	2.7.13.3	COG3275	Sensor histidine kinase YpdA	0.0163867
F70_56.38_163230_40845_G	F70_56.38_163230_40845	F70_56.38	d__Bacteria;p__Firmicutes_A;c__Clostridia;o__Oscillospirales;f__Oscillospiraceae;g__Dysosmobacter;s__									0.0163867
GUT_GENOME096174_6_62058_G	GUT_GENOME096174_6_62058	GUT_GENOME096174	d__Bacteria;p__Bacteroidota;c__Bacteroidia;o__Bacteroidales;f__Bacteroidaceae;g__Bacteroides_A;s__Bacteroides_A plebeius	GUT_GENOME096174_6_62	PGPBLFEG_75330	CDS	324				hypothetical protein	0.0163916
GUT_GENOME138841_3_75990_A	GUT_GENOME138841_3_75990	GUT_GENOME138841	d__Bacteria;p__Bacteroidota;c__Bacteroidia;o__Bacteroidales;f__Tannerellaceae;g__Parabacteroides;s__Parabacteroides sp000436495	GUT_GENOME138841_3_67	PGPBLFEG_10927	CDS	1677	dauA_1		COG0659	C4-dicarboxylic acid transporter DauA	0.016393
GUT_GENOME001773_71_13859_G	GUT_GENOME001773_71_13859	GUT_GENOME001773	d__Bacteria;p__Bacteroidota;c__Bacteroidia;o__Bacteroidales;f__Bacteroidaceae;g__Prevotella;s__Prevotella sp000434515	GUT_GENOME001773_71_12	PGPBLFEG_37801	CDS	900				IS982 family transposase IS1187	0.0163959
F87_15.21_40318_7730_T	F87_15.21_40318_7730	F87_15.21	d__Bacteria;p__Bacteroidota;c__Bacteroidia;o__Bacteroidales;f__Bacteroidaceae;g__Phocaeicola;s__Phocaeicola coprophilus									0.0163983
F87_15.21_40318_7731_T	F87_15.21_40318_7731	F87_15.21	d__Bacteria;p__Bacteroidota;c__Bacteroidia;o__Bacteroidales;f__Bacteroidaceae;g__Phocaeicola;s__Phocaeicola coprophilus									0.0163983
F87_15.21_40318_7733_A	F87_15.21_40318_7733	F87_15.21	d__Bacteria;p__Bacteroidota;c__Bacteroidia;o__Bacteroidales;f__Bacteroidaceae;g__Phocaeicola;s__Phocaeicola coprophilus									0.0163983
GUT_GENOME001778_9_49168_C	GUT_GENOME001778_9_49168	GUT_GENOME001778	d__Bacteria;p__Bacteroidota;c__Bacteroidia;o__Bacteroidales;f__Bacteroidaceae;g__Bacteroides_A;s__Bacteroides_A coprophilus	GUT_GENOME001778_9_35	PGPBLFEG_38936	CDS	801	potH_5		COG1176	Putrescine transport system permease protein PotH	0.0163983
F76_35.2_124815_19917_G	F76_35.2_124815_19917	F76_35.2	d__Bacteria;p__Firmicutes_C;c__Negativicutes;o__Acidaminococcales;f__Acidaminococcaceae;g__Phascolarctobacterium_A;s__Phascolarctobacterium_A succinatutens	F76_35.2_124815_19	PBAMAJHM_00752	CDS	519				hypothetical protein	0.0164033
GUT_GENOME000192_3_243656_C	GUT_GENOME000192_3_243656	GUT_GENOME000192	d__Bacteria;p__Bacteroidota;c__Bacteroidia;o__Bacteroidales;f__Tannerellaceae;g__Parabacteroides;s__Parabacteroides merdae	GUT_GENOME000192_3_172	PGPBLFEG_09353	CDS	600	rnhB_5	3.1.26.4	COG0164	Ribonuclease HII	0.0164036
GUT_GENOME138841_5_114305_A	GUT_GENOME138841_5_114305	GUT_GENOME138841	d__Bacteria;p__Bacteroidota;c__Bacteroidia;o__Bacteroidales;f__Tannerellaceae;g__Parabacteroides;s__Parabacteroides sp000436495	GUT_GENOME138841_5_92	PGPBLFEG_10958	CDS	1146	tagO_2	2.7.8.33	COG0472	putative undecaprenyl-phosphate N-acetylglucosaminyl 1-phosphate transferase	0.0164049
F80_35.17_182562_15671_T	F80_35.17_182562_15671	F80_35.17	d__Bacteria;p__Firmicutes_A;c__Clostridia;o__Oscillospirales;f__Oscillospiraceae;g__Faecousia;s__Faecousia sp900554625	F80_35.17_182562_16	CFGKPAFC_01539	CDS	1305				hypothetical protein	0.0164088
F48_35.35_80685_6728_G	F48_35.35_80685_6728	F48_35.35	d__Bacteria;p__Firmicutes_A;c__Clostridia;o__Oscillospirales;f__Oscillospiraceae;g__Lawsonibacter;s__Lawsonibacter sp000177015	F48_35.35_80685_8	AGAAOJGI_00692	CDS	531	sigW		COG1595	ECF RNA polymerase sigma factor SigW	0.0164103
F61_15.3_69096_10148_G	F61_15.3_69096_10148	F61_15.3	d__Bacteria;p__Bacteroidota;c__Bacteroidia;o__Bacteroidales;f__Bacteroidaceae;g__Bacteroides;s__Bacteroides uniformis	F61_15.3_69096_9	EFPPMOML_00569	CDS	1230	mdtK_1			Multidrug resistance protein MdtK	0.0164122
F65_35.52_127683_15235_T	F65_35.52_127683_15235	F65_35.52	d__Bacteria;p__Firmicutes_A;c__Clostridia;o__Oscillospirales;f__Oscillospiraceae;g__Flavonifractor;s__	F65_35.52_127683_15	BHLALGLK_02013	CDS	1314				hypothetical protein	0.0164123
F47_35.25_62389_23239_A	F47_35.25_62389_23239	F47_35.25	d__Bacteria;p__Bacteroidota;c__Bacteroidia;o__Bacteroidales;f__Bacteroidaceae;g__Bacteroides;s__Bacteroides fluxus									0.0164134
F48_56.46_102412_10571_C	F48_56.46_102412_10571	F48_56.46	d__Bacteria;p__Bacteroidota;c__Bacteroidia;o__Bacteroidales;f__Bacteroidaceae;g__Prevotella;s__Prevotella pectinovora	F48_56.46_102412_15	KIIIGNCD_01505	CDS	921				hypothetical protein	0.0164218
F61_15.3_18651_957_G	F61_15.3_18651_957	F61_15.3	d__Bacteria;p__Bacteroidota;c__Bacteroidia;o__Bacteroidales;f__Bacteroidaceae;g__Bacteroides;s__Bacteroides uniformis	F61_15.3_18651_2	EFPPMOML_02708	CDS	1674		6.2.1.3	COG1022	Long-chain-fatty-acid--CoA ligase FadD15	0.016422
F66_15.8_44068_35237_T	F66_15.8_44068_35237	F66_15.8	d__Bacteria;p__Bacteroidota;c__Bacteroidia;o__Bacteroidales;f__Tannerellaceae;g__Parabacteroides;s__Parabacteroides merdae	F66_15.8_44068_32	FBABPIHH_00024	CDS	1098			COG0327	GTP cyclohydrolase 1 type 2	0.0164221
F80_35.67_146338_12594_G	F80_35.67_146338_12594	F80_35.67	d__Bacteria;p__Firmicutes_A;c__Clostridia;o__Lachnospirales;f__Lachnospiraceae;g__RGIG8767;s__	F80_35.67_146338_9	DAOOLEGF_02201	CDS	2028	lapB			Lipopolysaccharide assembly protein B	0.0164232
GUT_GENOME001778_28_44817_C	GUT_GENOME001778_28_44817	GUT_GENOME001778	d__Bacteria;p__Bacteroidota;c__Bacteroidia;o__Bacteroidales;f__Bacteroidaceae;g__Bacteroides_A;s__Bacteroides_A coprophilus									0.0164241
GUT_GENOME096083_13_955872_T	GUT_GENOME096083_13_955872	GUT_GENOME096083	d__Bacteria;p__Bacteroidota;c__Bacteroidia;o__Bacteroidales;f__Bacteroidaceae;g__Bacteroides;s__Bacteroides uniformis									0.016425
GUT_GENOME000231_18_43553_T	GUT_GENOME000231_18_43553	GUT_GENOME000231	d__Bacteria;p__Bacteroidota;c__Bacteroidia;o__Bacteroidales;f__Bacteroidaceae;g__Bacteroides;s__Bacteroides sp002491635	GUT_GENOME000231_18_51	PGPBLFEG_13458	CDS	1872				hypothetical protein	0.0164288
GUT_GENOME096083_12_338109_A	GUT_GENOME096083_12_338109	GUT_GENOME096083	d__Bacteria;p__Bacteroidota;c__Bacteroidia;o__Bacteroidales;f__Bacteroidaceae;g__Bacteroides;s__Bacteroides uniformis	GUT_GENOME096083_12_275	PGPBLFEG_68168	CDS	1134	thiH_14	4.1.99.19	COG1060	2-iminoacetate synthase	0.0164309
F86_56.84_15874_16730_A	F86_56.84_15874_16730	F86_56.84	d__Bacteria;p__Bacteroidota;c__Bacteroidia;o__Bacteroidales;f__Tannerellaceae;g__Parabacteroides;s__Parabacteroides faecavium									0.016432
GUT_GENOME001778_26_7901_G	GUT_GENOME001778_26_7901	GUT_GENOME001778	d__Bacteria;p__Bacteroidota;c__Bacteroidia;o__Bacteroidales;f__Bacteroidaceae;g__Bacteroides_A;s__Bacteroides_A coprophilus	GUT_GENOME001778_26_8	PGPBLFEG_39913	CDS	2070				hypothetical protein	0.0164331
GUT_GENOME143131_1_2353804_A	GUT_GENOME143131_1_2353804	GUT_GENOME143131	d__Bacteria;p__Bacteroidota;c__Bacteroidia;o__Bacteroidales;f__Tannerellaceae;g__Parabacteroides;s__Parabacteroides distasonis	GUT_GENOME143131_1_1910	PGPBLFEG_12233	CDS	1413	lapB_3			Lipopolysaccharide assembly protein B	0.0164371
F76_35.6_63163_21792_A	F76_35.6_63163_21792	F76_35.6	d__Bacteria;p__Bacteroidota;c__Bacteroidia;o__Bacteroidales;f__Bacteroidaceae;g__Phocaeicola;s__Phocaeicola massiliensis	F76_35.6_63163_21	EGPOIBAN_00693	CDS	2970	yfeW	3.4.16.4		Putative D-alanyl-D-alanine carboxypeptidase	0.0164409
F61_15.3_10923_11849_G	F61_15.3_10923_11849	F61_15.3	d__Bacteria;p__Bacteroidota;c__Bacteroidia;o__Bacteroidales;f__Bacteroidaceae;g__Bacteroides;s__Bacteroides uniformis	F61_15.3_10923_9	EFPPMOML_01628	CDS	624				hypothetical protein	0.0164417
GUT_GENOME096080_31_109177_A	GUT_GENOME096080_31_109177	GUT_GENOME096080	d__Bacteria;p__Bacteroidota;c__Bacteroidia;o__Bacteroidales;f__Bacteroidaceae;g__Bacteroides;s__Bacteroides xylanisolvens	GUT_GENOME096080_31_101	PGPBLFEG_64331	CDS	1587				hypothetical protein	0.0164463
GUT_GENOME096175_13_13299_G	GUT_GENOME096175_13_13299	GUT_GENOME096175	d__Bacteria;p__Firmicutes_C;c__Negativicutes;o__Acidaminococcales;f__Acidaminococcaceae;g__Phascolarctobacterium_A;s__Phascolarctobacterium_A succinatutens	GUT_GENOME096175_13_14	PGPBLFEG_77207	CDS	1986				hypothetical protein	0.0164547
F65_35.52_164071_31341_T	F65_35.52_164071_31341	F65_35.52	d__Bacteria;p__Firmicutes_A;c__Clostridia;o__Oscillospirales;f__Oscillospiraceae;g__Flavonifractor;s__	F65_35.52_164071_33	BHLALGLK_01881	CDS	2223	mshA	2.4.1.250		D-inositol-3-phosphate glycosyltransferase	0.0164547
F65_35.52_4741_18487_T	F65_35.52_4741_18487	F65_35.52	d__Bacteria;p__Firmicutes_A;c__Clostridia;o__Oscillospirales;f__Oscillospiraceae;g__Flavonifractor;s__	F65_35.52_4741_27	BHLALGLK_00447	CDS	777				hypothetical protein	0.0164547
F65_35.52_88123_13354_C	F65_35.52_88123_13354	F65_35.52	d__Bacteria;p__Firmicutes_A;c__Clostridia;o__Oscillospirales;f__Oscillospiraceae;g__Flavonifractor;s__	F65_35.52_88123_14	BHLALGLK_00169	CDS	2079	fusA_1		COG0480	Elongation factor G	0.0164547
F73_15.43_1813_2582_G	F73_15.43_1813_2582	F73_15.43	d__Bacteria;p__Proteobacteria;c__Gammaproteobacteria;o__Enterobacterales;f__Enterobacteriaceae;g__Escherichia;s__Escherichia coli									0.0164547
F80_15.29_16281_49608_A	F80_15.29_16281_49608	F80_15.29	d__Bacteria;p__Firmicutes_A;c__Clostridia;o__Oscillospirales;f__Oscillospiraceae;g__Dysosmobacter;s__Dysosmobacter sp900548505	F80_15.29_16281_53	EMJAIMLF_01536	CDS	1425	opuE_2		COG0591	Osmoregulated proline transporter OpuE	0.0164547
F87_15.21_13598_10975_T	F87_15.21_13598_10975	F87_15.21	d__Bacteria;p__Bacteroidota;c__Bacteroidia;o__Bacteroidales;f__Bacteroidaceae;g__Phocaeicola;s__Phocaeicola coprophilus	F87_15.21_13598_10	KBBLKICH_01984	CDS	1236				hypothetical protein	0.0164547
F87_15.21_31749_78869_G	F87_15.21_31749_78869	F87_15.21	d__Bacteria;p__Bacteroidota;c__Bacteroidia;o__Bacteroidales;f__Bacteroidaceae;g__Phocaeicola;s__Phocaeicola coprophilus	F87_15.21_31749_62	KBBLKICH_01772	CDS	2322				hypothetical protein	0.0164547
F87_15.21_39043_29342_T	F87_15.21_39043_29342	F87_15.21	d__Bacteria;p__Bacteroidota;c__Bacteroidia;o__Bacteroidales;f__Bacteroidaceae;g__Phocaeicola;s__Phocaeicola coprophilus	F87_15.21_39043_25	KBBLKICH_02306	CDS	759	trmB	2.1.1.33		tRNA (guanine-N(7)-)-methyltransferase	0.0164547
GUT_GENOME001778_9_49408_T	GUT_GENOME001778_9_49408	GUT_GENOME001778	d__Bacteria;p__Bacteroidota;c__Bacteroidia;o__Bacteroidales;f__Bacteroidaceae;g__Bacteroides_A;s__Bacteroides_A coprophilus	GUT_GENOME001778_9_35	PGPBLFEG_38936	CDS	801	potH_5		COG1176	Putrescine transport system permease protein PotH	0.0164547
F70_56.38_263380_2396_C	F70_56.38_263380_2396	F70_56.38	d__Bacteria;p__Firmicutes_A;c__Clostridia;o__Oscillospirales;f__Oscillospiraceae;g__Dysosmobacter;s__	F70_56.38_263380_3	LJOAIDIM_00765	CDS	978	acoA_2	1.1.1.-	COG1071	Acetoin:2,6-dichlorophenolindophenol oxidoreductase subunit alpha	0.0164547
GUT_GENOME143131_1_653954_A	GUT_GENOME143131_1_653954	GUT_GENOME143131	d__Bacteria;p__Bacteroidota;c__Bacteroidia;o__Bacteroidales;f__Tannerellaceae;g__Parabacteroides;s__Parabacteroides distasonis	GUT_GENOME143131_1_592	PGPBLFEG_12113	CDS	840				hypothetical protein	0.0164547
F73_15.43_60287_1880_A	F73_15.43_60287_1880	F73_15.43	d__Bacteria;p__Proteobacteria;c__Gammaproteobacteria;o__Enterobacterales;f__Enterobacteriaceae;g__Escherichia;s__Escherichia coli	F73_15.43_60287_1								0.0164626
GUT_GENOME096083_13_949504_A	GUT_GENOME096083_13_949504	GUT_GENOME096083	d__Bacteria;p__Bacteroidota;c__Bacteroidia;o__Bacteroidales;f__Bacteroidaceae;g__Bacteroides;s__Bacteroides uniformis	GUT_GENOME096083_13_755	PGPBLFEG_69131	CDS	594	pinR_16	3.1.22.-	COG1961	Serine recombinase PinR	0.0164637
F47_35.25_74194_50509_G	F47_35.25_74194_50509	F47_35.25	d__Bacteria;p__Bacteroidota;c__Bacteroidia;o__Bacteroidales;f__Bacteroidaceae;g__Bacteroides;s__Bacteroides fluxus	F47_35.25_74194_50	BEGGGIKL_01026	CDS	5727				hypothetical protein	0.0164641
F73_15.43_98989_3488_G	F73_15.43_98989_3488	F73_15.43	d__Bacteria;p__Proteobacteria;c__Gammaproteobacteria;o__Enterobacterales;f__Enterobacteriaceae;g__Escherichia;s__Escherichia coli	F73_15.43_98989_3	EGADELHM_03282	CDS	954	fecR		COG3712	Protein FecR	0.0164694
F65_35.52_149084_29932_T	F65_35.52_149084_29932	F65_35.52	d__Bacteria;p__Firmicutes_A;c__Clostridia;o__Oscillospirales;f__Oscillospiraceae;g__Flavonifractor;s__	F65_35.52_149084_29	BHLALGLK_01437	CDS	894	dagK	2.7.1.107	COG1597	Diacylglycerol kinase	0.0164694
F73_15.43_8001_700_A	F73_15.43_8001_700	F73_15.43	d__Bacteria;p__Proteobacteria;c__Gammaproteobacteria;o__Enterobacterales;f__Enterobacteriaceae;g__Escherichia;s__Escherichia coli	F73_15.43_8001_1								0.0164694
F48_56.46_228950_794_C	F48_56.46_228950_794	F48_56.46	d__Bacteria;p__Bacteroidota;c__Bacteroidia;o__Bacteroidales;f__Bacteroidaceae;g__Prevotella;s__Prevotella pectinovora									0.0164715
GUT_GENOME096175_70_17712_T	GUT_GENOME096175_70_17712	GUT_GENOME096175	d__Bacteria;p__Firmicutes_C;c__Negativicutes;o__Acidaminococcales;f__Acidaminococcaceae;g__Phascolarctobacterium_A;s__Phascolarctobacterium_A succinatutens	GUT_GENOME096175_70_13	PGPBLFEG_78206	CDS	1296				hypothetical protein	0.0164721
F76_35.2_70222_56822_T	F76_35.2_70222_56822	F76_35.2	d__Bacteria;p__Firmicutes_C;c__Negativicutes;o__Acidaminococcales;f__Acidaminococcaceae;g__Phascolarctobacterium_A;s__Phascolarctobacterium_A succinatutens	F76_35.2_70222_49	PBAMAJHM_00719	CDS	1698				hypothetical protein	0.0164721
F66_15.8_1865_9304_G	F66_15.8_1865_9304	F66_15.8	d__Bacteria;p__Bacteroidota;c__Bacteroidia;o__Bacteroidales;f__Tannerellaceae;g__Parabacteroides;s__Parabacteroides merdae	F66_15.8_1865_11								0.0164755
GUT_GENOME096175_86_6315_A	GUT_GENOME096175_86_6315	GUT_GENOME096175	d__Bacteria;p__Firmicutes_C;c__Negativicutes;o__Acidaminococcales;f__Acidaminococcaceae;g__Phascolarctobacterium_A;s__Phascolarctobacterium_A succinatutens									0.0164819
F90_56.32_126861_46310_A	F90_56.32_126861_46310	F90_56.32	d__Bacteria;p__Bacteroidota;c__Bacteroidia;o__Bacteroidales;f__Bacteroidaceae;g__Prevotella;s__Prevotella hominis	F90_56.32_126861_36	JKKOPDGL_01212	CDS	1611	pacL	7.2.2.10	COG0474	Calcium-transporting ATPase	0.0164819
F65_35.52_98914_56921_C	F65_35.52_98914_56921	F65_35.52	d__Bacteria;p__Firmicutes_A;c__Clostridia;o__Oscillospirales;f__Oscillospiraceae;g__Flavonifractor;s__	F65_35.52_98914_56	BHLALGLK_01045	CDS	501	rimM			Ribosome maturation factor RimM	0.0164847
F62_56.1_125288_3365_A	F62_56.1_125288_3365	F62_56.1	d__Bacteria;p__Proteobacteria;c__Gammaproteobacteria;o__Burkholderiales;f__Burkholderiaceae;g__Sutterella;s__Sutterella wadsworthensis_A	F62_56.1_125288_5								0.0164857
F62_56.1_125288_3366_A	F62_56.1_125288_3366	F62_56.1	d__Bacteria;p__Proteobacteria;c__Gammaproteobacteria;o__Burkholderiales;f__Burkholderiaceae;g__Sutterella;s__Sutterella wadsworthensis_A	F62_56.1_125288_5								0.0164857
F73_15.43_9776_7721_C	F73_15.43_9776_7721	F73_15.43	d__Bacteria;p__Proteobacteria;c__Gammaproteobacteria;o__Enterobacterales;f__Enterobacteriaceae;g__Escherichia;s__Escherichia coli	F73_15.43_9776_8	EGADELHM_01580	CDS	1311	abgA	3.5.1.-	COG1473	p-aminobenzoyl-glutamate hydrolase subunit A	0.0164857
F88_56.49_255505_7419_C	F88_56.49_255505_7419	F88_56.49	d__Bacteria;p__Bacteroidota;c__Bacteroidia;o__Bacteroidales;f__Bacteroidaceae;g__Prevotella;s__Prevotella sp900543975	F88_56.49_255505_9	GPHIBDJD_01275	CDS	2406				hypothetical protein	0.0164857
GUT_GENOME096083_12_482872_G	GUT_GENOME096083_12_482872	GUT_GENOME096083	d__Bacteria;p__Bacteroidota;c__Bacteroidia;o__Bacteroidales;f__Bacteroidaceae;g__Bacteroides;s__Bacteroides uniformis	GUT_GENOME096083_12_421	PGPBLFEG_68291	CDS	540				hypothetical protein	0.0164857
F66_15.8_29884_13633_G	F66_15.8_29884_13633	F66_15.8	d__Bacteria;p__Bacteroidota;c__Bacteroidia;o__Bacteroidales;f__Tannerellaceae;g__Parabacteroides;s__Parabacteroides merdae	F66_15.8_29884_13	FBABPIHH_01096	CDS	1416	addB	3.6.4.12		ATP-dependent helicase/deoxyribonuclease subunit B	0.0164857
GUT_GENOME014888_17_894_C	GUT_GENOME014888_17_894	GUT_GENOME014888	d__Bacteria;p__Bacteroidota;c__Bacteroidia;o__Bacteroidales;f__Bacteroidaceae;g__Prevotella;s__									0.0164857
F47_35.52_115970_18735_G	F47_35.52_115970_18735	F47_35.52	d__Bacteria;p__Firmicutes_A;c__Clostridia;o__Oscillospirales;f__;g__;s__	F47_35.52_115970_16	PPIHHALL_01096	CDS	1281				hypothetical protein	0.0164883
GUT_GENOME001778_27_47231_A	GUT_GENOME001778_27_47231	GUT_GENOME001778	d__Bacteria;p__Bacteroidota;c__Bacteroidia;o__Bacteroidales;f__Bacteroidaceae;g__Bacteroides_A;s__Bacteroides_A coprophilus	GUT_GENOME001778_27_29	PGPBLFEG_39964	CDS	2634	gyrA_18	5.6.2.2		DNA gyrase subunit A	0.0164926
GUT_GENOME080845_42_16244_A	GUT_GENOME080845_42_16244	GUT_GENOME080845	d__Bacteria;p__Bacteroidota;c__Bacteroidia;o__Bacteroidales;f__Bacteroidaceae;g__Prevotella;s__Prevotella sp000834015	GUT_GENOME080845_42_9	PGPBLFEG_49425	CDS	1281				hypothetical protein	0.0164926
F47_15.3_8481_11248_A	F47_15.3_8481_11248	F47_15.3	d__Bacteria;p__Firmicutes_A;c__Clostridia;o__Oscillospirales;f__Ruminococcaceae;g__Faecalibacterium;s__Faecalibacterium prausnitzii_C	F47_15.3_8481_14	LKKMMDFE_00778	CDS	1290		2.5.1.-	COG2873	O-acetyl-L-homoserine sulfhydrylase	0.0164969
F73_15.43_61316_14286_C	F73_15.43_61316_14286	F73_15.43	d__Bacteria;p__Proteobacteria;c__Gammaproteobacteria;o__Enterobacterales;f__Enterobacteriaceae;g__Escherichia;s__Escherichia coli									0.0164983
F77_56.21_162286_12932_T	F77_56.21_162286_12932	F77_56.21	d__Bacteria;p__Firmicutes_A;c__Clostridia;o__Oscillospirales;f__Ruminococcaceae;g__Fournierella;s__Fournierella pullicola	F77_56.21_162286_15	DACHDKBA_01460	CDS	1218				IS256 family transposase ISCbe6	0.0165016
GUT_GENOME096083_14_841210_G	GUT_GENOME096083_14_841210	GUT_GENOME096083	d__Bacteria;p__Bacteroidota;c__Bacteroidia;o__Bacteroidales;f__Bacteroidaceae;g__Bacteroides;s__Bacteroides uniformis	GUT_GENOME096083_14_654	PGPBLFEG_69812	CDS	3000	secD_20			Protein translocase subunit SecD	0.0165016
F73_15.43_67671_1951_C	F73_15.43_67671_1951	F73_15.43	d__Bacteria;p__Proteobacteria;c__Gammaproteobacteria;o__Enterobacterales;f__Enterobacteriaceae;g__Escherichia;s__Escherichia coli	F73_15.43_67671_3	EGADELHM_02437	CDS	768	tauB	7.6.2.7	COG4525	Taurine import ATP-binding protein TauB	0.0165043
F87_15.21_6939_68279_T	F87_15.21_6939_68279	F87_15.21	d__Bacteria;p__Bacteroidota;c__Bacteroidia;o__Bacteroidales;f__Bacteroidaceae;g__Phocaeicola;s__Phocaeicola coprophilus	F87_15.21_6939_70	KBBLKICH_01220	CDS	1302				hypothetical protein	0.0165135
F87_15.21_6939_68296_A	F87_15.21_6939_68296	F87_15.21	d__Bacteria;p__Bacteroidota;c__Bacteroidia;o__Bacteroidales;f__Bacteroidaceae;g__Phocaeicola;s__Phocaeicola coprophilus	F87_15.21_6939_70	KBBLKICH_01220	CDS	1302				hypothetical protein	0.0165135
GUT_GENOME267425_65_3626_C	GUT_GENOME267425_65_3626	GUT_GENOME267425	d__Bacteria;p__Bacteroidota;c__Bacteroidia;o__Bacteroidales;f__Bacteroidaceae;g__Prevotellamassilia;s__									0.0165136
F61_15.3_16841_32884_G	F61_15.3_16841_32884	F61_15.3	d__Bacteria;p__Bacteroidota;c__Bacteroidia;o__Bacteroidales;f__Bacteroidaceae;g__Bacteroides;s__Bacteroides uniformis	F61_15.3_16841_24	EFPPMOML_02475	CDS	3237	carB_2	6.3.5.5		Carbamoyl-phosphate synthase large chain	0.0165136
F61_15.3_72679_13786_T	F61_15.3_72679_13786	F61_15.3	d__Bacteria;p__Bacteroidota;c__Bacteroidia;o__Bacteroidales;f__Bacteroidaceae;g__Bacteroides;s__Bacteroides uniformis	F61_15.3_72679_14	EFPPMOML_01063	CDS	438				hypothetical protein	0.016514
F47_35.52_10431_3401_G	F47_35.52_10431_3401	F47_35.52	d__Bacteria;p__Firmicutes_A;c__Clostridia;o__Oscillospirales;f__;g__;s__	F47_35.52_10431_5	PPIHHALL_00943	CDS	984	iolU_2	1.1.1.371	COG0673	scyllo-inositol 2-dehydrogenase (NADP(+)) IolU	0.0165174
GUT_GENOME001778_6_50149_A	GUT_GENOME001778_6_50149	GUT_GENOME001778	d__Bacteria;p__Bacteroidota;c__Bacteroidia;o__Bacteroidales;f__Bacteroidaceae;g__Bacteroides_A;s__Bacteroides_A coprophilus	GUT_GENOME001778_6_37	PGPBLFEG_38621	CDS	1008				hypothetical protein	0.0165211
F48_35.35_87538_21768_C	F48_35.35_87538_21768	F48_35.35	d__Bacteria;p__Firmicutes_A;c__Clostridia;o__Oscillospirales;f__Oscillospiraceae;g__Lawsonibacter;s__Lawsonibacter sp000177015	F48_35.35_87538_26	AGAAOJGI_01037	CDS	1161				Sodium-lithium/proton antiporter	0.0165225
F61_15.3_78574_66432_C	F61_15.3_78574_66432	F61_15.3	d__Bacteria;p__Bacteroidota;c__Bacteroidia;o__Bacteroidales;f__Bacteroidaceae;g__Bacteroides;s__Bacteroides uniformis	F61_15.3_78574_64	EFPPMOML_01924	CDS	834				hypothetical protein	0.0165226
GUT_GENOME110466_4_18424_G	GUT_GENOME110466_4_18424	GUT_GENOME110466	d__Bacteria;p__Bacteroidota;c__Bacteroidia;o__Bacteroidales;f__UBA932;g__RC9;s__	GUT_GENOME110466_4_21	PGPBLFEG_10287	CDS	669	lolD_2	3.6.3.-	COG1136	Lipoprotein-releasing system ATP-binding protein LolD	0.0165229
GUT_GENOME001778_2_4787_T	GUT_GENOME001778_2_4787	GUT_GENOME001778	d__Bacteria;p__Bacteroidota;c__Bacteroidia;o__Bacteroidales;f__Bacteroidaceae;g__Bacteroides_A;s__Bacteroides_A coprophilus	GUT_GENOME001778_2_5	PGPBLFEG_38067	CDS	834				hypothetical protein	0.0165252
GUT_GENOME001778_8_31118_T	GUT_GENOME001778_8_31118	GUT_GENOME001778	d__Bacteria;p__Bacteroidota;c__Bacteroidia;o__Bacteroidales;f__Bacteroidaceae;g__Bacteroides_A;s__Bacteroides_A coprophilus	GUT_GENOME001778_8_22	PGPBLFEG_38830	CDS	1065	algA_10		COG0662	Alginate biosynthesis protein AlgA	0.0165252
GUT_GENOME096174_6_55566_C	GUT_GENOME096174_6_55566	GUT_GENOME096174	d__Bacteria;p__Bacteroidota;c__Bacteroidia;o__Bacteroidales;f__Bacteroidaceae;g__Bacteroides_A;s__Bacteroides_A plebeius	GUT_GENOME096174_6_54	PGPBLFEG_75323	CDS	1305				hypothetical protein	0.0165269
GUT_GENOME001778_7_115345_A	GUT_GENOME001778_7_115345	GUT_GENOME001778	d__Bacteria;p__Bacteroidota;c__Bacteroidia;o__Bacteroidales;f__Bacteroidaceae;g__Bacteroides_A;s__Bacteroides_A coprophilus									0.0165291
GUT_GENOME001778_37_33403_T	GUT_GENOME001778_37_33403	GUT_GENOME001778	d__Bacteria;p__Bacteroidota;c__Bacteroidia;o__Bacteroidales;f__Bacteroidaceae;g__Bacteroides_A;s__Bacteroides_A coprophilus									0.0165349
F62_56.17_162793_4638_C	F62_56.17_162793_4638	F62_56.17	d__Bacteria;p__Firmicutes_A;c__Clostridia;o__Oscillospirales;f__Oscillospiraceae;g__Flavonifractor;s__Flavonifractor sp017811815	F62_56.17_162793_5	EBFMJIPO_01657	CDS	1113	apaH	3.6.1.41		Bis(5'-nucleosyl)-tetraphosphatase, symmetrical	0.0165394
GUT_GENOME096276_6_115874_C	GUT_GENOME096276_6_115874	GUT_GENOME096276	d__Bacteria;p__Proteobacteria;c__Gammaproteobacteria;o__Burkholderiales;f__Burkholderiaceae;g__Sutterella;s__Sutterella wadsworthensis_A	GUT_GENOME096276_6_101	PGPBLFEG_84739	CDS	2133	mutL_23			DNA mismatch repair protein MutL	0.016542
F47_15.3_46383_41811_A	F47_15.3_46383_41811	F47_15.3	d__Bacteria;p__Firmicutes_A;c__Clostridia;o__Oscillospirales;f__Ruminococcaceae;g__Faecalibacterium;s__Faecalibacterium prausnitzii_C	F47_15.3_46383_40								0.0165422
F86_56.84_41354_1534_A	F86_56.84_41354_1534	F86_56.84	d__Bacteria;p__Bacteroidota;c__Bacteroidia;o__Bacteroidales;f__Tannerellaceae;g__Parabacteroides;s__Parabacteroides faecavium	F86_56.84_41354_1	DDLHKOOP_02302	CDS	1830				hypothetical protein	0.0165427
F47_15.3_50245_24971_C	F47_15.3_50245_24971	F47_15.3	d__Bacteria;p__Firmicutes_A;c__Clostridia;o__Oscillospirales;f__Ruminococcaceae;g__Faecalibacterium;s__Faecalibacterium prausnitzii_C	F47_15.3_50245_22	LKKMMDFE_00289	CDS	1209				hypothetical protein	0.0165444
F76_35.6_84667_39587_T	F76_35.6_84667_39587	F76_35.6	d__Bacteria;p__Bacteroidota;c__Bacteroidia;o__Bacteroidales;f__Bacteroidaceae;g__Phocaeicola;s__Phocaeicola massiliensis	F76_35.6_84667_46	EGPOIBAN_01758	CDS	3648				hypothetical protein	0.0165464
F61_15.3_78574_151924_G	F61_15.3_78574_151924	F61_15.3	d__Bacteria;p__Bacteroidota;c__Bacteroidia;o__Bacteroidales;f__Bacteroidaceae;g__Bacteroides;s__Bacteroides uniformis	F61_15.3_78574_133	EFPPMOML_01986	CDS	1575	prfC		COG4108	Peptide chain release factor 3	0.0165472
F39_35.45_117948_28001_T	F39_35.45_117948_28001	F39_35.45	d__Bacteria;p__Bacteroidota;c__Bacteroidia;o__Bacteroidales;f__Bacteroidaceae;g__Prevotella;s__Prevotella sp015074785	F39_35.45_117948_32	IBAEICJG_01519	CDS	855	dinG_1	3.1.-.-		3'-5' exonuclease DinG	0.0165495
F66_15.8_4893_11889_G	F66_15.8_4893_11889	F66_15.8	d__Bacteria;p__Bacteroidota;c__Bacteroidia;o__Bacteroidales;f__Tannerellaceae;g__Parabacteroides;s__Parabacteroides merdae	F66_15.8_4893_13								0.0165495
F66_15.8_67095_212_G	F66_15.8_67095_212	F66_15.8	d__Bacteria;p__Bacteroidota;c__Bacteroidia;o__Bacteroidales;f__Tannerellaceae;g__Parabacteroides;s__Parabacteroides merdae	F66_15.8_67095_1	FBABPIHH_00243	CDS	396				hypothetical protein	0.0165495
F66_15.8_67095_299_A	F66_15.8_67095_299	F66_15.8	d__Bacteria;p__Bacteroidota;c__Bacteroidia;o__Bacteroidales;f__Tannerellaceae;g__Parabacteroides;s__Parabacteroides merdae	F66_15.8_67095_1	FBABPIHH_00243	CDS	396				hypothetical protein	0.0165495
F66_15.8_67095_305_C	F66_15.8_67095_305	F66_15.8	d__Bacteria;p__Bacteroidota;c__Bacteroidia;o__Bacteroidales;f__Tannerellaceae;g__Parabacteroides;s__Parabacteroides merdae	F66_15.8_67095_1	FBABPIHH_00243	CDS	396				hypothetical protein	0.0165495
F66_15.8_67095_29019_G	F66_15.8_67095_29019	F66_15.8	d__Bacteria;p__Bacteroidota;c__Bacteroidia;o__Bacteroidales;f__Tannerellaceae;g__Parabacteroides;s__Parabacteroides merdae	F66_15.8_67095_33	FBABPIHH_00265	CDS	1239	xerC_1			Tyrosine recombinase XerC	0.0165495
GUT_GENOME078034_501_293_A	GUT_GENOME078034_501_293	GUT_GENOME078034	d__Bacteria;p__Bacteroidota;c__Bacteroidia;o__Bacteroidales;f__Bacteroidaceae;g__Prevotella;s__Prevotella sp002251365									0.0165495
GUT_GENOME096083_14_146812_T	GUT_GENOME096083_14_146812	GUT_GENOME096083	d__Bacteria;p__Bacteroidota;c__Bacteroidia;o__Bacteroidales;f__Bacteroidaceae;g__Bacteroides;s__Bacteroides uniformis									0.0165495
F87_15.21_28871_22092_A	F87_15.21_28871_22092	F87_15.21	d__Bacteria;p__Bacteroidota;c__Bacteroidia;o__Bacteroidales;f__Bacteroidaceae;g__Phocaeicola;s__Phocaeicola coprophilus	F87_15.21_28871_20	KBBLKICH_01430	CDS	3267	tri1_2	3.4.21.-	COG0793	Tricorn protease	0.0165498
F92_35.32_206330_8003_A	F92_35.32_206330_8003	F92_35.32	d__Bacteria;p__Bacteroidota;c__Bacteroidia;o__Bacteroidales;f__Bacteroidaceae;g__Prevotella;s__Prevotella sp900546535	F92_35.32_206330_9	OAFACPAC_01304	CDS	2499				hypothetical protein	0.0165545
GUT_GENOME239662_7_98339_C	GUT_GENOME239662_7_98339	GUT_GENOME239662	d__Bacteria;p__Bacteroidota;c__Bacteroidia;o__Bacteroidales;f__Bacteroidaceae;g__Bacteroides;s__Bacteroides stercoris	GUT_GENOME239662_7_76	PGPBLFEG_14993	CDS	294				hypothetical protein	0.0165564
F61_15.3_31102_76804_T	F61_15.3_31102_76804	F61_15.3	d__Bacteria;p__Bacteroidota;c__Bacteroidia;o__Bacteroidales;f__Bacteroidaceae;g__Bacteroides;s__Bacteroides uniformis	F61_15.3_31102_70	EFPPMOML_01285	CDS	3915				hypothetical protein	0.0165639
GUT_GENOME142596_17_594238_T	GUT_GENOME142596_17_594238	GUT_GENOME142596	d__Bacteria;p__Bacteroidota;c__Bacteroidia;o__Bacteroidales;f__Bacteroidaceae;g__Prevotellamassilia;s__Prevotellamassilia timonensis	GUT_GENOME142596_17_500	PGPBLFEG_11819	CDS	528				hypothetical protein	0.0165663
GUT_GENOME096083_14_229141_C	GUT_GENOME096083_14_229141	GUT_GENOME096083	d__Bacteria;p__Bacteroidota;c__Bacteroidia;o__Bacteroidales;f__Bacteroidaceae;g__Bacteroides;s__Bacteroides uniformis	GUT_GENOME096083_14_183	PGPBLFEG_69377	CDS	4026	rcsC_388	2.7.13.3		Sensor histidine kinase RcsC	0.0165752
F61_15.3_76743_12620_C	F61_15.3_76743_12620	F61_15.3	d__Bacteria;p__Bacteroidota;c__Bacteroidia;o__Bacteroidales;f__Bacteroidaceae;g__Bacteroides;s__Bacteroides uniformis	F61_15.3_76743_10	EFPPMOML_01411	CDS	2829	nagZ	3.2.1.52		Beta-hexosaminidase	0.0165772
F87_15.21_45961_4980_G	F87_15.21_45961_4980	F87_15.21	d__Bacteria;p__Bacteroidota;c__Bacteroidia;o__Bacteroidales;f__Bacteroidaceae;g__Phocaeicola;s__Phocaeicola coprophilus	F87_15.21_45961_2	KBBLKICH_00995	CDS	1539				hypothetical protein	0.0165817
F76_35.2_32132_23597_C	F76_35.2_32132_23597	F76_35.2	d__Bacteria;p__Firmicutes_C;c__Negativicutes;o__Acidaminococcales;f__Acidaminococcaceae;g__Phascolarctobacterium_A;s__Phascolarctobacterium_A succinatutens	F76_35.2_32132_18	PBAMAJHM_01457	CDS	2100				hypothetical protein	0.0165867
F87_15.21_7706_30453_G	F87_15.21_7706_30453	F87_15.21	d__Bacteria;p__Bacteroidota;c__Bacteroidia;o__Bacteroidales;f__Bacteroidaceae;g__Phocaeicola;s__Phocaeicola coprophilus	F87_15.21_7706_27	KBBLKICH_01349	CDS	981				hypothetical protein	0.0165875
F67_35.23_2647_51767_C	F67_35.23_2647_51767	F67_35.23	d__Bacteria;p__Bacteroidota;c__Bacteroidia;o__Bacteroidales;f__Bacteroidaceae;g__Prevotella;s__Prevotella sp900552515									0.0165878
F90_56.32_126861_46160_C	F90_56.32_126861_46160	F90_56.32	d__Bacteria;p__Bacteroidota;c__Bacteroidia;o__Bacteroidales;f__Bacteroidaceae;g__Prevotella;s__Prevotella hominis	F90_56.32_126861_36	JKKOPDGL_01212	CDS	1611	pacL	7.2.2.10	COG0474	Calcium-transporting ATPase	0.0165885
F87_15.21_21231_10913_T	F87_15.21_21231_10913	F87_15.21	d__Bacteria;p__Bacteroidota;c__Bacteroidia;o__Bacteroidales;f__Bacteroidaceae;g__Phocaeicola;s__Phocaeicola coprophilus	F87_15.21_21231_16	KBBLKICH_00202	CDS	504				hypothetical protein	0.0165904
F87_15.21_1598_15975_C	F87_15.21_1598_15975	F87_15.21	d__Bacteria;p__Bacteroidota;c__Bacteroidia;o__Bacteroidales;f__Bacteroidaceae;g__Phocaeicola;s__Phocaeicola coprophilus									0.0165947
F64_35.95_63890_2880_G	F64_35.95_63890_2880	F64_35.95	d__Bacteria;p__Bacteroidota;c__Bacteroidia;o__Bacteroidales;f__UBA932;g__Cryptobacteroides;s__Cryptobacteroides sp900546445	F64_35.95_63890_4	PCKJAMAP_01257	CDS	1530				hypothetical protein	0.0165947
F70_56.38_91490_28529_C	F70_56.38_91490_28529	F70_56.38	d__Bacteria;p__Firmicutes_A;c__Clostridia;o__Oscillospirales;f__Oscillospiraceae;g__Dysosmobacter;s__	F70_56.38_91490_33	LJOAIDIM_00474	CDS	2475	gyrA_1	5.6.2.2	COG0188	DNA gyrase subunit A	0.0165976
F66_15.38_69347_46758_A	F66_15.38_69347_46758	F66_15.38	d__Bacteria;p__Bacteroidota;c__Bacteroidia;o__Bacteroidales;f__Rikenellaceae;g__Alistipes;s__Alistipes shahii									0.0165996
F80_35.86_180365_141_G	F80_35.86_180365_141	F80_35.86	d__Bacteria;p__Bacteroidota;c__Bacteroidia;o__Bacteroidales;f__Bacteroidaceae;g__Prevotella;s__Prevotella sp000434975	F80_35.86_180365_1								0.0166016
F66_15.8_35580_34911_C	F66_15.8_35580_34911	F66_15.8	d__Bacteria;p__Bacteroidota;c__Bacteroidia;o__Bacteroidales;f__Tannerellaceae;g__Parabacteroides;s__Parabacteroides merdae	F66_15.8_35580_29	FBABPIHH_01808	CDS	2301				hypothetical protein	0.0166023
F66_15.8_81884_2653_G	F66_15.8_81884_2653	F66_15.8	d__Bacteria;p__Bacteroidota;c__Bacteroidia;o__Bacteroidales;f__Tannerellaceae;g__Parabacteroides;s__Parabacteroides merdae	F66_15.8_81884_2	FBABPIHH_02062	CDS	1491	hutH	4.3.1.3	COG2986	Histidine ammonia-lyase	0.0166023
GUT_GENOME110466_5_20111_C	GUT_GENOME110466_5_20111	GUT_GENOME110466	d__Bacteria;p__Bacteroidota;c__Bacteroidia;o__Bacteroidales;f__UBA932;g__RC9;s__									0.0166028
F48_35.35_66751_2191_G	F48_35.35_66751_2191	F48_35.35	d__Bacteria;p__Firmicutes_A;c__Clostridia;o__Oscillospirales;f__Oscillospiraceae;g__Lawsonibacter;s__Lawsonibacter sp000177015	F48_35.35_66751_2	AGAAOJGI_00065	CDS	1221	tdcB	4.3.1.19	COG1171	L-threonine ammonia-lyase	0.0166046
F86_35.34_57125_1410_G	F86_35.34_57125_1410	F86_35.34	d__Bacteria;p__Firmicutes_A;c__Clostridia;o__Oscillospirales;f__Oscillospiraceae;g__Dysosmobacter;s__Dysosmobacter sp004558115	F86_35.34_57125_1	NLHNECEA_00941	CDS	1026				hypothetical protein	0.0166046
F66_15.8_1865_9528_C	F66_15.8_1865_9528	F66_15.8	d__Bacteria;p__Bacteroidota;c__Bacteroidia;o__Bacteroidales;f__Tannerellaceae;g__Parabacteroides;s__Parabacteroides merdae	F66_15.8_1865_12								0.0166059
GUT_GENOME096063_2_53932_C	GUT_GENOME096063_2_53932	GUT_GENOME096063	d__Bacteria;p__Bacteroidota;c__Bacteroidia;o__Bacteroidales;f__Bacteroidaceae;g__Bacteroides;s__Bacteroides fragilis	GUT_GENOME096063_2_39	PGPBLFEG_60468	CDS	966				hypothetical protein	0.0166087
GUT_GENOME096175_88_11676_A	GUT_GENOME096175_88_11676	GUT_GENOME096175	d__Bacteria;p__Firmicutes_C;c__Negativicutes;o__Acidaminococcales;f__Acidaminococcaceae;g__Phascolarctobacterium_A;s__Phascolarctobacterium_A succinatutens	GUT_GENOME096175_88_10	PGPBLFEG_78449	CDS	840				hypothetical protein	0.0166108
GUT_GENOME080845_37_58380_G	GUT_GENOME080845_37_58380	GUT_GENOME080845	d__Bacteria;p__Bacteroidota;c__Bacteroidia;o__Bacteroidales;f__Bacteroidaceae;g__Prevotella;s__Prevotella sp000834015	GUT_GENOME080845_37_57	PGPBLFEG_49358	CDS	873				hypothetical protein	0.0166108
F47_15.3_26731_9548_C	F47_15.3_26731_9548	F47_15.3	d__Bacteria;p__Firmicutes_A;c__Clostridia;o__Oscillospirales;f__Ruminococcaceae;g__Faecalibacterium;s__Faecalibacterium prausnitzii_C									0.016615
F58_35.30_132885_3457_A	F58_35.30_132885_3457	F58_35.30	d__Bacteria;p__Bacteroidota;c__Bacteroidia;o__Bacteroidales;f__Muribaculaceae;g__Sodaliphilus;s__Sodaliphilus sp004557565	F58_35.30_132885_4	DNIFGNGJ_01247	CDS	546	hpt	2.4.2.8	COG0634	Hypoxanthine phosphoribosyltransferase	0.016615
F58_35.30_179162_14896_A	F58_35.30_179162_14896	F58_35.30	d__Bacteria;p__Bacteroidota;c__Bacteroidia;o__Bacteroidales;f__Muribaculaceae;g__Sodaliphilus;s__Sodaliphilus sp004557565									0.016615
F58_35.30_30560_16653_A	F58_35.30_30560_16653	F58_35.30	d__Bacteria;p__Bacteroidota;c__Bacteroidia;o__Bacteroidales;f__Muribaculaceae;g__Sodaliphilus;s__Sodaliphilus sp004557565	F58_35.30_30560_14	DNIFGNGJ_01261	CDS	4443				hypothetical protein	0.016615
F58_35.30_188934_1572_T	F58_35.30_188934_1572	F58_35.30	d__Bacteria;p__Bacteroidota;c__Bacteroidia;o__Bacteroidales;f__Muribaculaceae;g__Sodaliphilus;s__Sodaliphilus sp004557565	F58_35.30_188934_1	DNIFGNGJ_01535	CDS	2676				hypothetical protein	0.016615
F58_35.30_141055_1548_C	F58_35.30_141055_1548	F58_35.30	d__Bacteria;p__Bacteroidota;c__Bacteroidia;o__Bacteroidales;f__Muribaculaceae;g__Sodaliphilus;s__Sodaliphilus sp004557565	F58_35.30_141055_2	DNIFGNGJ_01560	CDS	1269				hypothetical protein	0.016615
F47_35.52_73234_10647_G	F47_35.52_73234_10647	F47_35.52	d__Bacteria;p__Firmicutes_A;c__Clostridia;o__Oscillospirales;f__;g__;s__	F47_35.52_73234_9	PPIHHALL_00703	CDS	1212	macB_1	3.6.3.-		Macrolide export ATP-binding/permease protein MacB	0.0166152
GUT_GENOME096083_15_763998_G	GUT_GENOME096083_15_763998	GUT_GENOME096083	d__Bacteria;p__Bacteroidota;c__Bacteroidia;o__Bacteroidales;f__Bacteroidaceae;g__Bacteroides;s__Bacteroides uniformis	GUT_GENOME096083_15_649	PGPBLFEG_70741	CDS	3423				hypothetical protein	0.0166158
GUT_GENOME095979_19_16531_G	GUT_GENOME095979_19_16531	GUT_GENOME095979	d__Bacteria;p__Bacteroidota;c__Bacteroidia;o__Bacteroidales;f__Bacteroidaceae;g__Bacteroides_A;s__Bacteroides_A coprocola									0.0166203
F66_15.18_35396_13781_T	F66_15.18_35396_13781	F66_15.18	d__Bacteria;p__Bacteroidota;c__Bacteroidia;o__Bacteroidales;f__Bacteroidaceae;g__Phocaeicola;s__Phocaeicola coprocola									0.0166235
F64_35.95_53746_20477_C	F64_35.95_53746_20477	F64_35.95	d__Bacteria;p__Bacteroidota;c__Bacteroidia;o__Bacteroidales;f__UBA932;g__Cryptobacteroides;s__Cryptobacteroides sp900546445	F64_35.95_53746_19	PCKJAMAP_01149	CDS	1392				hypothetical protein	0.0166235
GUT_GENOME096083_14_788778_C	GUT_GENOME096083_14_788778	GUT_GENOME096083	d__Bacteria;p__Bacteroidota;c__Bacteroidia;o__Bacteroidales;f__Bacteroidaceae;g__Bacteroides;s__Bacteroides uniformis	GUT_GENOME096083_14_616	PGPBLFEG_69774	CDS	2043	metG_22	6.1.1.10	COG0073	Methionine--tRNA ligase	0.0166267
F61_15.3_78574_91536_T	F61_15.3_78574_91536	F61_15.3	d__Bacteria;p__Bacteroidota;c__Bacteroidia;o__Bacteroidales;f__Bacteroidaceae;g__Bacteroides;s__Bacteroides uniformis	F61_15.3_78574_90	EFPPMOML_01947	CDS	1998	pulA	3.2.1.41	COG1523	Pullulanase	0.0166278
F47_15.3_26731_25010_A	F47_15.3_26731_25010	F47_15.3	d__Bacteria;p__Firmicutes_A;c__Clostridia;o__Oscillospirales;f__Ruminococcaceae;g__Faecalibacterium;s__Faecalibacterium prausnitzii_C	F47_15.3_26731_25	LKKMMDFE_00253	CDS	1851	mnmG			tRNA uridine 5-carboxymethylaminomethyl modification enzyme MnmG	0.0166298
F47_15.3_36897_75022_T	F47_15.3_36897_75022	F47_15.3	d__Bacteria;p__Firmicutes_A;c__Clostridia;o__Oscillospirales;f__Ruminococcaceae;g__Faecalibacterium;s__Faecalibacterium prausnitzii_C	F47_15.3_36897_70	LKKMMDFE_01134	CDS	1923			COG1132	putative ABC transporter ATP-binding protein	0.0166298
F47_15.3_57917_41348_C	F47_15.3_57917_41348	F47_15.3	d__Bacteria;p__Firmicutes_A;c__Clostridia;o__Oscillospirales;f__Ruminococcaceae;g__Faecalibacterium;s__Faecalibacterium prausnitzii_C	F47_15.3_57917_42	LKKMMDFE_01052	CDS	999	cbiG	3.7.1.12	COG2073	Cobalt-precorrin-5A hydrolase	0.0166298
F47_15.3_57917_53095_C	F47_15.3_57917_53095	F47_15.3	d__Bacteria;p__Firmicutes_A;c__Clostridia;o__Oscillospirales;f__Ruminococcaceae;g__Faecalibacterium;s__Faecalibacterium prausnitzii_C	F47_15.3_57917_51	LKKMMDFE_01061	CDS	1206	macB_3	3.6.3.-	COG0577	Macrolide export ATP-binding/permease protein MacB	0.0166298
F48_56.46_102412_6268_A	F48_56.46_102412_6268	F48_56.46	d__Bacteria;p__Bacteroidota;c__Bacteroidia;o__Bacteroidales;f__Bacteroidaceae;g__Prevotella;s__Prevotella pectinovora	F48_56.46_102412_8	KIIIGNCD_01498	CDS	801				hypothetical protein	0.0166308
F86_56.84_338_35131_T	F86_56.84_338_35131	F86_56.84	d__Bacteria;p__Bacteroidota;c__Bacteroidia;o__Bacteroidales;f__Tannerellaceae;g__Parabacteroides;s__Parabacteroides faecavium									0.0166313
F61_15.3_63627_24225_A	F61_15.3_63627_24225	F61_15.3	d__Bacteria;p__Bacteroidota;c__Bacteroidia;o__Bacteroidales;f__Bacteroidaceae;g__Bacteroides;s__Bacteroides uniformis	F61_15.3_63627_26	EFPPMOML_02658	CDS	969	cobD_1		COG1270	Cobalamin biosynthesis protein CobD	0.0166317
F87_15.21_14857_21688_C	F87_15.21_14857_21688	F87_15.21	d__Bacteria;p__Bacteroidota;c__Bacteroidia;o__Bacteroidales;f__Bacteroidaceae;g__Phocaeicola;s__Phocaeicola coprophilus	F87_15.21_14857_14	KBBLKICH_02160	CDS	1026				hypothetical protein	0.0166395
GUT_GENOME001778_9_28741_T	GUT_GENOME001778_9_28741	GUT_GENOME001778	d__Bacteria;p__Bacteroidota;c__Bacteroidia;o__Bacteroidales;f__Bacteroidaceae;g__Bacteroides_A;s__Bacteroides_A coprophilus	GUT_GENOME001778_9_24	PGPBLFEG_38925	CDS	2466		5.1.1.1		Alanine racemase	0.0166395
GUT_GENOME000092_9_90712_T	GUT_GENOME000092_9_90712	GUT_GENOME000092	d__Bacteria;p__Firmicutes_A;c__Clostridia;o__Oscillospirales;f__Ruminococcaceae;g__Faecalibacterium;s__Faecalibacterium prausnitzii_C	GUT_GENOME000092_9_76	PGPBLFEG_06573	CDS	1059	lgt_2	2.5.1.145		Phosphatidylglycerol--prolipoprotein diacylglyceryl transferase	0.0166399
GUT_GENOME138841_20_3145_T	GUT_GENOME138841_20_3145	GUT_GENOME138841	d__Bacteria;p__Bacteroidota;c__Bacteroidia;o__Bacteroidales;f__Tannerellaceae;g__Parabacteroides;s__Parabacteroides sp000436495	GUT_GENOME138841_20_2	PGPBLFEG_11072	CDS	684				hypothetical protein	0.016644
F86_56.61_250315_1733_A	F86_56.61_250315_1733	F86_56.61	d__Bacteria;p__Firmicutes_A;c__Clostridia;o__Oscillospirales;f__Ruminococcaceae;g__Faecalibacterium;s__Faecalibacterium sp900539885	F86_56.61_250315_2	GLKEJMHF_00551	CDS	861				hypothetical protein	0.0166441
F48_35.35_210620_40751_T	F48_35.35_210620_40751	F48_35.35	d__Bacteria;p__Firmicutes_A;c__Clostridia;o__Oscillospirales;f__Oscillospiraceae;g__Lawsonibacter;s__Lawsonibacter sp000177015	F48_35.35_210620_36	AGAAOJGI_00796	CDS	795	ybjI	3.1.3.104	COG0561	5-amino-6-(5-phospho-D-ribitylamino)uracil phosphatase YbjI	0.016645
F63_15.33_23372_47296_T	F63_15.33_23372_47296	F63_15.33	d__Bacteria;p__Firmicutes_A;c__Clostridia;o__Oscillospirales;f__Butyricicoccaceae;g__Butyricicoccus;s__	F63_15.33_23372_44	IONCPBIN_01225	CDS	1368	dnaC_1	3.6.4.12	COG0305	Replicative DNA helicase	0.0166451
F69_35.3_103572_9555_C	F69_35.3_103572_9555	F69_35.3	d__Bacteria;p__Firmicutes_A;c__Clostridia;o__Oscillospirales;f__Oscillospiraceae;g__Dysosmobacter;s__									0.0166451
F61_15.3_78574_106063_A	F61_15.3_78574_106063	F61_15.3	d__Bacteria;p__Bacteroidota;c__Bacteroidia;o__Bacteroidales;f__Bacteroidaceae;g__Bacteroides;s__Bacteroides uniformis	F61_15.3_78574_100	EFPPMOML_01957	CDS	675	nth	4.2.99.18	COG0177	Endonuclease III	0.0166461
F49_15.15_45881_40537_G	F49_15.15_45881_40537	F49_15.15	d__Bacteria;p__Bacteroidota;c__Bacteroidia;o__Bacteroidales;f__Bacteroidaceae;g__Bacteroides;s__Bacteroides stercoris									0.0166465
F70_56.38_205820_26846_G	F70_56.38_205820_26846	F70_56.38	d__Bacteria;p__Firmicutes_A;c__Clostridia;o__Oscillospirales;f__Oscillospiraceae;g__Dysosmobacter;s__	F70_56.38_205820_30	LJOAIDIM_01464	CDS	915	pyrD	1.3.1.14	COG0167	Dihydroorotate dehydrogenase B (NAD(+)), catalytic subunit	0.0166465
F70_56.38_298431_23724_G	F70_56.38_298431_23724	F70_56.38	d__Bacteria;p__Firmicutes_A;c__Clostridia;o__Oscillospirales;f__Oscillospiraceae;g__Dysosmobacter;s__	F70_56.38_298431_17	LJOAIDIM_01601	CDS	2178	nrdD	1.1.98.6	COG1328	Anaerobic ribonucleoside-triphosphate reductase	0.0166465
F70_56.38_310862_1803_G	F70_56.38_310862_1803	F70_56.38	d__Bacteria;p__Firmicutes_A;c__Clostridia;o__Oscillospirales;f__Oscillospiraceae;g__Dysosmobacter;s__	F70_56.38_310862_4	LJOAIDIM_01681	CDS	864	ispE	2.7.1.148	COG1947	4-diphosphocytidyl-2-C-methyl-D-erythritol kinase	0.0166465
GUT_GENOME143131_1_2110644_C	GUT_GENOME143131_1_2110644	GUT_GENOME143131	d__Bacteria;p__Bacteroidota;c__Bacteroidia;o__Bacteroidales;f__Tannerellaceae;g__Parabacteroides;s__Parabacteroides distasonis	GUT_GENOME143131_1_1718	PGPBLFEG_12214	CDS	705				hypothetical protein	0.0166465
F61_15.3_63696_22327_A	F61_15.3_63696_22327	F61_15.3	d__Bacteria;p__Bacteroidota;c__Bacteroidia;o__Bacteroidales;f__Bacteroidaceae;g__Bacteroides;s__Bacteroides uniformis	F61_15.3_63696_22	EFPPMOML_02688	CDS	1536	atpD	7.1.2.2	COG0055	ATP synthase subunit beta	0.0166473
F47_15.3_16356_12310_A	F47_15.3_16356_12310	F47_15.3	d__Bacteria;p__Firmicutes_A;c__Clostridia;o__Oscillospirales;f__Ruminococcaceae;g__Faecalibacterium;s__Faecalibacterium prausnitzii_C	F47_15.3_16356_14	LKKMMDFE_01399	CDS	915	prmA	2.1.1.-	COG2264	Ribosomal protein L11 methyltransferase	0.0166548
GUT_GENOME000192_5_163153_G	GUT_GENOME000192_5_163153	GUT_GENOME000192	d__Bacteria;p__Bacteroidota;c__Bacteroidia;o__Bacteroidales;f__Tannerellaceae;g__Parabacteroides;s__Parabacteroides merdae	GUT_GENOME000192_5_139	PGPBLFEG_10038	CDS	987				hypothetical protein	0.0166557
F87_15.21_62753_14298_C	F87_15.21_62753_14298	F87_15.21	d__Bacteria;p__Bacteroidota;c__Bacteroidia;o__Bacteroidales;f__Bacteroidaceae;g__Phocaeicola;s__Phocaeicola coprophilus									0.0166572
F68_15.53_35665_3673_A	F68_15.53_35665_3673	F68_15.53	d__Bacteria;p__Bacteroidota;c__Bacteroidia;o__Bacteroidales;f__Bacteroidaceae;g__Bacteroides;s__Bacteroides xylanisolvens	F68_15.53_35665_4	HOKNGBCN_01741	CDS	1179				hypothetical protein	0.0166573
F80_35.86_51465_4909_T	F80_35.86_51465_4909	F80_35.86	d__Bacteria;p__Bacteroidota;c__Bacteroidia;o__Bacteroidales;f__Bacteroidaceae;g__Prevotella;s__Prevotella sp000434975	F80_35.86_51465_6	CJBEPLOH_00078	CDS	1326				hypothetical protein	0.0166632
F66_15.8_6466_22802_C	F66_15.8_6466_22802	F66_15.8	d__Bacteria;p__Bacteroidota;c__Bacteroidia;o__Bacteroidales;f__Tannerellaceae;g__Parabacteroides;s__Parabacteroides merdae	F66_15.8_6466_22	FBABPIHH_01168	CDS	3183				hypothetical protein	0.0166664
F80_35.6_16381_18810_T	F80_35.6_16381_18810	F80_35.6	d__Bacteria;p__Bacteroidota;c__Bacteroidia;o__Bacteroidales;f__Bacteroidaceae;g__Phocaeicola;s__Phocaeicola plebeius_A	F80_35.6_16381_16	LFOJHMJM_01780	CDS	885				hypothetical protein	0.0166664
F65_35.52_4792_28582_C	F65_35.52_4792_28582	F65_35.52	d__Bacteria;p__Firmicutes_A;c__Clostridia;o__Oscillospirales;f__Oscillospiraceae;g__Flavonifractor;s__	F65_35.52_4792_26	BHLALGLK_00495	CDS	2181	mrdA	3.4.16.4		Peptidoglycan D,D-transpeptidase MrdA	0.0166664
F66_15.8_14102_16226_T	F66_15.8_14102_16226	F66_15.8	d__Bacteria;p__Bacteroidota;c__Bacteroidia;o__Bacteroidales;f__Tannerellaceae;g__Parabacteroides;s__Parabacteroides merdae	F66_15.8_14102_8	FBABPIHH_02195	CDS	1908	dxs_2	2.2.1.7	COG1154	1-deoxy-D-xylulose-5-phosphate synthase	0.0166664
GUT_GENOME115935_12_26619_G	GUT_GENOME115935_12_26619	GUT_GENOME115935	d__Bacteria;p__Bacteroidota;c__Bacteroidia;o__Bacteroidales;f__Bacteroidaceae;g__Prevotella;s__	GUT_GENOME115935_12_18	PGPBLFEG_10644	CDS	519	rpsE_4		COG0098	30S ribosomal protein S5	0.0166666
F62_56.1_16696_22886_A	F62_56.1_16696_22886	F62_56.1	d__Bacteria;p__Proteobacteria;c__Gammaproteobacteria;o__Burkholderiales;f__Burkholderiaceae;g__Sutterella;s__Sutterella wadsworthensis_A	F62_56.1_16696_17	DHCLDGIJ_00921	CDS	1479	glnG		COG2204	DNA-binding transcriptional regulator NtrC	0.0166719
F87_15.21_77364_22069_G	F87_15.21_77364_22069	F87_15.21	d__Bacteria;p__Bacteroidota;c__Bacteroidia;o__Bacteroidales;f__Bacteroidaceae;g__Phocaeicola;s__Phocaeicola coprophilus									0.0166753
GUT_GENOME001778_4_83319_A	GUT_GENOME001778_4_83319	GUT_GENOME001778	d__Bacteria;p__Bacteroidota;c__Bacteroidia;o__Bacteroidales;f__Bacteroidaceae;g__Bacteroides_A;s__Bacteroides_A coprophilus	GUT_GENOME001778_4_67	PGPBLFEG_38429	CDS	957				hypothetical protein	0.0166753
F48_35.35_107811_3882_A	F48_35.35_107811_3882	F48_35.35	d__Bacteria;p__Firmicutes_A;c__Clostridia;o__Oscillospirales;f__Oscillospiraceae;g__Lawsonibacter;s__Lawsonibacter sp000177015	F48_35.35_107811_3	AGAAOJGI_01530	CDS	2343	spoIIE	3.1.3.16	COG2208	Stage II sporulation protein E	0.0166766
F86_56.13_134522_13820_T	F86_56.13_134522_13820	F86_56.13	d__Bacteria;p__Firmicutes_A;c__Clostridia;o__Oscillospirales;f__Ruminococcaceae;g__Anaerofilum;s__									0.0166766
F58_35.30_117508_3018_T	F58_35.30_117508_3018	F58_35.30	d__Bacteria;p__Bacteroidota;c__Bacteroidia;o__Bacteroidales;f__Muribaculaceae;g__Sodaliphilus;s__Sodaliphilus sp004557565	F58_35.30_117508_5	DNIFGNGJ_00706	CDS	1626				hypothetical protein	0.0166766
F58_35.30_117508_3019_T	F58_35.30_117508_3019	F58_35.30	d__Bacteria;p__Bacteroidota;c__Bacteroidia;o__Bacteroidales;f__Muribaculaceae;g__Sodaliphilus;s__Sodaliphilus sp004557565	F58_35.30_117508_5	DNIFGNGJ_00706	CDS	1626				hypothetical protein	0.0166766
F58_35.30_117508_66434_A	F58_35.30_117508_66434	F58_35.30	d__Bacteria;p__Bacteroidota;c__Bacteroidia;o__Bacteroidales;f__Muribaculaceae;g__Sodaliphilus;s__Sodaliphilus sp004557565	F58_35.30_117508_55	DNIFGNGJ_00753	CDS	447				hypothetical protein	0.0166766
F58_35.30_167696_5058_A	F58_35.30_167696_5058	F58_35.30	d__Bacteria;p__Bacteroidota;c__Bacteroidia;o__Bacteroidales;f__Muribaculaceae;g__Sodaliphilus;s__Sodaliphilus sp004557565	F58_35.30_167696_6	DNIFGNGJ_00785	CDS	1236				hypothetical protein	0.0166766
F58_35.30_188934_16213_G	F58_35.30_188934_16213	F58_35.30	d__Bacteria;p__Bacteroidota;c__Bacteroidia;o__Bacteroidales;f__Muribaculaceae;g__Sodaliphilus;s__Sodaliphilus sp004557565	F58_35.30_188934_7	DNIFGNGJ_01541	CDS	2043				hypothetical protein	0.0166766
F58_35.30_28968_16051_G	F58_35.30_28968_16051	F58_35.30	d__Bacteria;p__Bacteroidota;c__Bacteroidia;o__Bacteroidales;f__Muribaculaceae;g__Sodaliphilus;s__Sodaliphilus sp004557565	F58_35.30_28968_11	DNIFGNGJ_01232	CDS	1779				hypothetical protein	0.0166766
F58_35.30_36274_16637_C	F58_35.30_36274_16637	F58_35.30	d__Bacteria;p__Bacteroidota;c__Bacteroidia;o__Bacteroidales;f__Muribaculaceae;g__Sodaliphilus;s__Sodaliphilus sp004557565	F58_35.30_36274_14	DNIFGNGJ_01532	CDS	1515				hypothetical protein	0.0166766
F58_35.30_56579_50460_A	F58_35.30_56579_50460	F58_35.30	d__Bacteria;p__Bacteroidota;c__Bacteroidia;o__Bacteroidales;f__Muribaculaceae;g__Sodaliphilus;s__Sodaliphilus sp004557565									0.0166766
F58_35.30_6100_15956_C	F58_35.30_6100_15956	F58_35.30	d__Bacteria;p__Bacteroidota;c__Bacteroidia;o__Bacteroidales;f__Muribaculaceae;g__Sodaliphilus;s__Sodaliphilus sp004557565	F58_35.30_6100_12	DNIFGNGJ_00154	CDS	1440	rpoN		COG1508	RNA polymerase sigma-54 factor	0.0166766
F58_35.30_6100_15989_G	F58_35.30_6100_15989	F58_35.30	d__Bacteria;p__Bacteroidota;c__Bacteroidia;o__Bacteroidales;f__Muribaculaceae;g__Sodaliphilus;s__Sodaliphilus sp004557565	F58_35.30_6100_12	DNIFGNGJ_00154	CDS	1440	rpoN		COG1508	RNA polymerase sigma-54 factor	0.0166766
F67_35.23_85420_16409_T	F67_35.23_85420_16409	F67_35.23	d__Bacteria;p__Bacteroidota;c__Bacteroidia;o__Bacteroidales;f__Bacteroidaceae;g__Prevotella;s__Prevotella sp900552515									0.0166766
F58_35.30_117508_47418_C	F58_35.30_117508_47418	F58_35.30	d__Bacteria;p__Bacteroidota;c__Bacteroidia;o__Bacteroidales;f__Muribaculaceae;g__Sodaliphilus;s__Sodaliphilus sp004557565	F58_35.30_117508_41	DNIFGNGJ_00740	CDS	465				hypothetical protein	0.0166766
F58_35.30_159973_4133_A	F58_35.30_159973_4133	F58_35.30	d__Bacteria;p__Bacteroidota;c__Bacteroidia;o__Bacteroidales;f__Muribaculaceae;g__Sodaliphilus;s__Sodaliphilus sp004557565	F58_35.30_159973_4	DNIFGNGJ_00477	CDS	1131			COG1373	putative protein	0.0166766
F58_35.30_35268_9824_T	F58_35.30_35268_9824	F58_35.30	d__Bacteria;p__Bacteroidota;c__Bacteroidia;o__Bacteroidales;f__Muribaculaceae;g__Sodaliphilus;s__Sodaliphilus sp004557565	F58_35.30_35268_9	DNIFGNGJ_01401	CDS	4557				hypothetical protein	0.0166766
F70_56.38_106563_14782_G	F70_56.38_106563_14782	F70_56.38	d__Bacteria;p__Firmicutes_A;c__Clostridia;o__Oscillospirales;f__Oscillospiraceae;g__Dysosmobacter;s__	F70_56.38_106563_8	LJOAIDIM_01078	CDS	1779	ettA_1		COG0488	Energy-dependent translational throttle protein EttA	0.0166766
F58_35.30_26974_6649_A	F58_35.30_26974_6649	F58_35.30	d__Bacteria;p__Bacteroidota;c__Bacteroidia;o__Bacteroidales;f__Muribaculaceae;g__Sodaliphilus;s__Sodaliphilus sp004557565									0.0166766
F58_35.30_28968_18667_C	F58_35.30_28968_18667	F58_35.30	d__Bacteria;p__Bacteroidota;c__Bacteroidia;o__Bacteroidales;f__Muribaculaceae;g__Sodaliphilus;s__Sodaliphilus sp004557565	F58_35.30_28968_13	DNIFGNGJ_01234	CDS	2478				hypothetical protein	0.0166766
F58_35.30_28968_18673_G	F58_35.30_28968_18673	F58_35.30	d__Bacteria;p__Bacteroidota;c__Bacteroidia;o__Bacteroidales;f__Muribaculaceae;g__Sodaliphilus;s__Sodaliphilus sp004557565	F58_35.30_28968_13	DNIFGNGJ_01234	CDS	2478				hypothetical protein	0.0166766
F58_35.30_28968_18677_G	F58_35.30_28968_18677	F58_35.30	d__Bacteria;p__Bacteroidota;c__Bacteroidia;o__Bacteroidales;f__Muribaculaceae;g__Sodaliphilus;s__Sodaliphilus sp004557565	F58_35.30_28968_13	DNIFGNGJ_01234	CDS	2478				hypothetical protein	0.0166766
F58_35.30_28968_18678_T	F58_35.30_28968_18678	F58_35.30	d__Bacteria;p__Bacteroidota;c__Bacteroidia;o__Bacteroidales;f__Muribaculaceae;g__Sodaliphilus;s__Sodaliphilus sp004557565	F58_35.30_28968_13	DNIFGNGJ_01234	CDS	2478				hypothetical protein	0.0166766
F58_35.30_128493_8244_A	F58_35.30_128493_8244	F58_35.30	d__Bacteria;p__Bacteroidota;c__Bacteroidia;o__Bacteroidales;f__Muribaculaceae;g__Sodaliphilus;s__Sodaliphilus sp004557565	F58_35.30_128493_7	DNIFGNGJ_01081	CDS	639				hypothetical protein	0.0166766
F73_15.43_94022_2698_G	F73_15.43_94022_2698	F73_15.43	d__Bacteria;p__Proteobacteria;c__Gammaproteobacteria;o__Enterobacterales;f__Enterobacteriaceae;g__Escherichia;s__Escherichia coli	F73_15.43_94022_3	EGADELHM_02767	CDS	2067	ppk	2.7.4.1	COG0855	Polyphosphate kinase	0.0166766
GUT_GENOME096174_6_157835_A	GUT_GENOME096174_6_157835	GUT_GENOME096174	d__Bacteria;p__Bacteroidota;c__Bacteroidia;o__Bacteroidales;f__Bacteroidaceae;g__Bacteroides_A;s__Bacteroides_A plebeius	GUT_GENOME096174_6_145	PGPBLFEG_75399	CDS	1020				hypothetical protein	0.0166846
F66_15.8_4893_8717_C	F66_15.8_4893_8717	F66_15.8	d__Bacteria;p__Bacteroidota;c__Bacteroidia;o__Bacteroidales;f__Tannerellaceae;g__Parabacteroides;s__Parabacteroides merdae	F66_15.8_4893_10	FBABPIHH_01021	CDS	579				hypothetical protein	0.0166848
GUT_GENOME001418_1_156004_C	GUT_GENOME001418_1_156004	GUT_GENOME001418	d__Bacteria;p__Bacteroidota;c__Bacteroidia;o__Bacteroidales;f__Bacteroidaceae;g__Bacteroides;s__Bacteroides fragilis_A	GUT_GENOME001418_1_138	PGPBLFEG_31920	CDS	546				hypothetical protein	0.0166875
F62_56.10_24415_499_T	F62_56.10_24415_499	F62_56.10	d__Bacteria;p__Bacteroidota;c__Bacteroidia;o__Bacteroidales;f__UBA932;g__Cryptobacteroides;s__Cryptobacteroides sp900546925	F62_56.10_24415_1	ILNOJIDB_01095	CDS	2103				hypothetical protein	0.0166887
F58_35.30_37592_6208_A	F58_35.30_37592_6208	F58_35.30	d__Bacteria;p__Bacteroidota;c__Bacteroidia;o__Bacteroidales;f__Muribaculaceae;g__Sodaliphilus;s__Sodaliphilus sp004557565	F58_35.30_37592_7	DNIFGNGJ_01593	CDS	861				hypothetical protein	0.0166985
F70_56.38_48103_14778_G	F70_56.38_48103_14778	F70_56.38	d__Bacteria;p__Firmicutes_A;c__Clostridia;o__Oscillospirales;f__Oscillospiraceae;g__Dysosmobacter;s__	F70_56.38_48103_19	LJOAIDIM_01539	CDS	849	opuCA		COG1125	Glycine betaine/carnitine/choline transport ATP-binding protein OpuCA	0.0166985
F75_56.48_128166_1793_G	F75_56.48_128166_1793	F75_56.48	d__Bacteria;p__Firmicutes_A;c__Clostridia;o__Oscillospirales;f__Oscillospiraceae;g__Faecousia;s__	F75_56.48_128166_4								0.0166985
F58_35.30_144310_27567_C	F58_35.30_144310_27567	F58_35.30	d__Bacteria;p__Bacteroidota;c__Bacteroidia;o__Bacteroidales;f__Muribaculaceae;g__Sodaliphilus;s__Sodaliphilus sp004557565	F58_35.30_144310_27	DNIFGNGJ_01775	CDS	2997				hypothetical protein	0.0166985
F58_35.30_148788_17050_A	F58_35.30_148788_17050	F58_35.30	d__Bacteria;p__Bacteroidota;c__Bacteroidia;o__Bacteroidales;f__Muribaculaceae;g__Sodaliphilus;s__Sodaliphilus sp004557565	F58_35.30_148788_13	DNIFGNGJ_00046	CDS	780	korB_1	1.2.7.3	COG1013	2-oxoglutarate oxidoreductase subunit KorB	0.0166985
F89_56.95_72411_2014_C	F89_56.95_72411_2014	F89_56.95	d__Bacteria;p__Firmicutes_A;c__Clostridia;o__Lachnospirales;f__Lachnospiraceae;g__Schaedlerella;s__Schaedlerella sp905203555	F89_56.95_72411_3	LJGPLHEJ_00909	CDS	432				hypothetical protein	0.0166988
F66_15.23_27838_172_A	F66_15.23_27838_172	F66_15.23	d__Bacteria;p__Cyanobacteria;c__Vampirovibrionia;o__Gastranaerophilales;f__Gastranaerophilaceae;g__CAG-196;s__CAG-196 sp002102975									0.0167006
F61_15.3_18651_378_A	F61_15.3_18651_378	F61_15.3	d__Bacteria;p__Bacteroidota;c__Bacteroidia;o__Bacteroidales;f__Bacteroidaceae;g__Bacteroides;s__Bacteroides uniformis	F61_15.3_18651_2	EFPPMOML_02708	CDS	1674		6.2.1.3	COG1022	Long-chain-fatty-acid--CoA ligase FadD15	0.0167008
F61_15.3_63696_15699_C	F61_15.3_63696_15699	F61_15.3	d__Bacteria;p__Bacteroidota;c__Bacteroidia;o__Bacteroidales;f__Bacteroidaceae;g__Bacteroides;s__Bacteroides uniformis									0.0167051
GUT_GENOME096083_15_99543_T	GUT_GENOME096083_15_99543	GUT_GENOME096083	d__Bacteria;p__Bacteroidota;c__Bacteroidia;o__Bacteroidales;f__Bacteroidaceae;g__Bacteroides;s__Bacteroides uniformis	GUT_GENOME096083_15_77	PGPBLFEG_70212	CDS	2319	malP_12	2.4.1.8		Maltose phosphorylase	0.0167051
F66_15.8_34763_18429_G	F66_15.8_34763_18429	F66_15.8	d__Bacteria;p__Bacteroidota;c__Bacteroidia;o__Bacteroidales;f__Tannerellaceae;g__Parabacteroides;s__Parabacteroides merdae	F66_15.8_34763_11	FBABPIHH_01598	CDS	2286				hypothetical protein	0.0167085
F89_15.22_49717_50317_G	F89_15.22_49717_50317	F89_15.22	d__Bacteria;p__Bacteroidota;c__Bacteroidia;o__Bacteroidales;f__Bacteroidaceae;g__Phocaeicola;s__Phocaeicola vulgatus	F89_15.22_49717_44	DOJKCKAJ_01759	CDS	1146	icd	1.1.1.42		Isocitrate dehydrogenase [NADP]	0.0167088
GUT_GENOME096080_34_237640_A	GUT_GENOME096080_34_237640	GUT_GENOME096080	d__Bacteria;p__Bacteroidota;c__Bacteroidia;o__Bacteroidales;f__Bacteroidaceae;g__Bacteroides;s__Bacteroides xylanisolvens	GUT_GENOME096080_34_211	PGPBLFEG_65352	CDS	2229	pflB_19	2.3.1.54		Formate acetyltransferase	0.0167095
F62_56.1_131788_43651_C	F62_56.1_131788_43651	F62_56.1	d__Bacteria;p__Proteobacteria;c__Gammaproteobacteria;o__Burkholderiales;f__Burkholderiaceae;g__Sutterella;s__Sutterella wadsworthensis_A	F62_56.1_131788_42	DHCLDGIJ_00580	CDS	693	nadD	2.7.7.18	COG1057	Nicotinate-nucleotide adenylyltransferase	0.0167114
F58_35.30_128493_18622_T	F58_35.30_128493_18622	F58_35.30	d__Bacteria;p__Bacteroidota;c__Bacteroidia;o__Bacteroidales;f__Muribaculaceae;g__Sodaliphilus;s__Sodaliphilus sp004557565	F58_35.30_128493_12	DNIFGNGJ_01085	CDS	2580				hypothetical protein	0.0167128
F58_35.30_144310_26370_A	F58_35.30_144310_26370	F58_35.30	d__Bacteria;p__Bacteroidota;c__Bacteroidia;o__Bacteroidales;f__Muribaculaceae;g__Sodaliphilus;s__Sodaliphilus sp004557565	F58_35.30_144310_26	DNIFGNGJ_01774	CDS	852				hypothetical protein	0.0167128
F58_35.30_155821_23084_T	F58_35.30_155821_23084	F58_35.30	d__Bacteria;p__Bacteroidota;c__Bacteroidia;o__Bacteroidales;f__Muribaculaceae;g__Sodaliphilus;s__Sodaliphilus sp004557565	F58_35.30_155821_23	DNIFGNGJ_00183	CDS	954	queG	1.17.99.6	COG1600	Epoxyqueuosine reductase	0.0167128
F58_35.30_155821_23087_G	F58_35.30_155821_23087	F58_35.30	d__Bacteria;p__Bacteroidota;c__Bacteroidia;o__Bacteroidales;f__Muribaculaceae;g__Sodaliphilus;s__Sodaliphilus sp004557565	F58_35.30_155821_23	DNIFGNGJ_00183	CDS	954	queG	1.17.99.6	COG1600	Epoxyqueuosine reductase	0.0167128
F58_35.30_35268_89542_A	F58_35.30_35268_89542	F58_35.30	d__Bacteria;p__Bacteroidota;c__Bacteroidia;o__Bacteroidales;f__Muribaculaceae;g__Sodaliphilus;s__Sodaliphilus sp004557565	F58_35.30_35268_63	DNIFGNGJ_01453	CDS	2001	fbp	3.1.3.11		Fructose-1,6-bisphosphatase class 3	0.0167128
F58_35.30_37560_3155_T	F58_35.30_37560_3155	F58_35.30	d__Bacteria;p__Bacteroidota;c__Bacteroidia;o__Bacteroidales;f__Muribaculaceae;g__Sodaliphilus;s__Sodaliphilus sp004557565	F58_35.30_37560_4	DNIFGNGJ_01584	CDS	984	dusB	1.3.1.-	COG0042	tRNA-dihydrouridine synthase B	0.0167128
F58_35.30_174736_6206_A	F58_35.30_174736_6206	F58_35.30	d__Bacteria;p__Bacteroidota;c__Bacteroidia;o__Bacteroidales;f__Muribaculaceae;g__Sodaliphilus;s__Sodaliphilus sp004557565									0.0167128
F61_15.3_33503_7415_G	F61_15.3_33503_7415	F61_15.3	d__Bacteria;p__Bacteroidota;c__Bacteroidia;o__Bacteroidales;f__Bacteroidaceae;g__Bacteroides;s__Bacteroides uniformis	F61_15.3_33503_4	EFPPMOML_01550	CDS	2490		3.2.1.21	COG1472	Beta-glucosidase BoGH3B	0.0167129
F47_15.3_46291_10115_T	F47_15.3_46291_10115	F47_15.3	d__Bacteria;p__Firmicutes_A;c__Clostridia;o__Oscillospirales;f__Ruminococcaceae;g__Faecalibacterium;s__Faecalibacterium prausnitzii_C	F47_15.3_46291_11	LKKMMDFE_00011	CDS	2304	clpC_1			ATP-dependent Clp protease ATP-binding subunit ClpC	0.0167151
GUT_GENOME096083_15_724271_C	GUT_GENOME096083_15_724271	GUT_GENOME096083	d__Bacteria;p__Bacteroidota;c__Bacteroidia;o__Bacteroidales;f__Bacteroidaceae;g__Bacteroides;s__Bacteroides uniformis	GUT_GENOME096083_15_625	PGPBLFEG_70717	CDS	1320	nhaA_14		COG3004	Na(+)/H(+) antiporter NhaA	0.0167157
F89_15.22_7687_1559_C	F89_15.22_7687_1559	F89_15.22	d__Bacteria;p__Bacteroidota;c__Bacteroidia;o__Bacteroidales;f__Bacteroidaceae;g__Phocaeicola;s__Phocaeicola vulgatus	F89_15.22_7687_2	DOJKCKAJ_01945	CDS	2451	tolB			Tol-Pal system protein TolB	0.0167158
GUT_GENOME096276_2_173096_A	GUT_GENOME096276_2_173096	GUT_GENOME096276	d__Bacteria;p__Proteobacteria;c__Gammaproteobacteria;o__Burkholderiales;f__Burkholderiaceae;g__Sutterella;s__Sutterella wadsworthensis_A	GUT_GENOME096276_2_151	PGPBLFEG_83654	CDS	1719	bepA_100	3.4.-.-		Beta-barrel assembly-enhancing protease	0.0167182
F65_35.52_103519_55981_C	F65_35.52_103519_55981	F65_35.52	d__Bacteria;p__Firmicutes_A;c__Clostridia;o__Oscillospirales;f__Oscillospiraceae;g__Flavonifractor;s__	F65_35.52_103519_51	BHLALGLK_01350	CDS	2139				hypothetical protein	0.0167197
F68_56.62_142831_32984_C	F68_56.62_142831_32984	F68_56.62	d__Bacteria;p__Bacteroidota;c__Bacteroidia;o__Bacteroidales;f__Bacteroidaceae;g__Alloprevotella;s__Alloprevotella sp004557035	F68_56.62_142831_28	OHDDGNCA_00965	CDS	528	aroK	2.7.1.71	COG0703	Shikimate kinase	0.0167197
F68_56.62_33728_1832_A	F68_56.62_33728_1832	F68_56.62	d__Bacteria;p__Bacteroidota;c__Bacteroidia;o__Bacteroidales;f__Bacteroidaceae;g__Alloprevotella;s__Alloprevotella sp004557035	F68_56.62_33728_3	OHDDGNCA_01248	CDS	492				hypothetical protein	0.0167197
F68_56.62_4628_2539_A	F68_56.62_4628_2539	F68_56.62	d__Bacteria;p__Bacteroidota;c__Bacteroidia;o__Bacteroidales;f__Bacteroidaceae;g__Alloprevotella;s__Alloprevotella sp004557035	F68_56.62_4628_4	OHDDGNCA_00138	CDS	1119	recF_1		COG1195	DNA replication and repair protein RecF	0.0167197
F73_15.43_13937_14022_T	F73_15.43_13937_14022	F73_15.43	d__Bacteria;p__Proteobacteria;c__Gammaproteobacteria;o__Enterobacterales;f__Enterobacteriaceae;g__Escherichia;s__Escherichia coli	F73_15.43_13937_12	EGADELHM_02151	CDS	429	bisC	1.-.-.-	COG0243	Biotin sulfoxide reductase	0.0167197
F47_35.52_108054_130490_G	F47_35.52_108054_130490	F47_35.52	d__Bacteria;p__Firmicutes_A;c__Clostridia;o__Oscillospirales;f__;g__;s__	F47_35.52_108054_120	PPIHHALL_00879	CDS	525				hypothetical protein	0.0167197
F48_56.100_82116_12012_C	F48_56.100_82116_12012	F48_56.100	d__Bacteria;p__Firmicutes_A;c__Clostridia;o__Lachnospirales;f__Lachnospiraceae;g__Agathobacter;s__	F48_56.100_82116_11	NHOHABFD_00877	CDS	1212	moaA_3			GTP 3',8-cyclase	0.0167197
F68_56.62_155642_55788_G	F68_56.62_155642_55788	F68_56.62	d__Bacteria;p__Bacteroidota;c__Bacteroidia;o__Bacteroidales;f__Bacteroidaceae;g__Alloprevotella;s__Alloprevotella sp004557035	F68_56.62_155642_43	OHDDGNCA_01370	CDS	2748				hypothetical protein	0.0167197
F68_56.62_33728_1841_T	F68_56.62_33728_1841	F68_56.62	d__Bacteria;p__Bacteroidota;c__Bacteroidia;o__Bacteroidales;f__Bacteroidaceae;g__Alloprevotella;s__Alloprevotella sp004557035	F68_56.62_33728_3	OHDDGNCA_01248	CDS	492				hypothetical protein	0.0167197
F68_56.62_67635_74954_T	F68_56.62_67635_74954	F68_56.62	d__Bacteria;p__Bacteroidota;c__Bacteroidia;o__Bacteroidales;f__Bacteroidaceae;g__Alloprevotella;s__Alloprevotella sp004557035	F68_56.62_67635_63	OHDDGNCA_00455	CDS	255				hypothetical protein	0.0167197
F73_15.43_41809_8521_T	F73_15.43_41809_8521	F73_15.43	d__Bacteria;p__Proteobacteria;c__Gammaproteobacteria;o__Enterobacterales;f__Enterobacteriaceae;g__Escherichia;s__Escherichia coli	F73_15.43_41809_7	EGADELHM_02505	CDS	1557	pdeN	3.1.4.52	COG2200	putative cyclic di-GMP phosphodiesterase PdeN	0.0167197
F69_15.23_86436_54360_T	F69_15.23_86436_54360	F69_15.23	d__Bacteria;p__Bacteroidota;c__Bacteroidia;o__Bacteroidales;f__Bacteroidaceae;g__Phocaeicola;s__Phocaeicola sp000434735	F69_15.23_86436_39	HHEGCHKJ_01489	CDS	357				hypothetical protein	0.0167233
F69_15.23_86436_54361_C	F69_15.23_86436_54361	F69_15.23	d__Bacteria;p__Bacteroidota;c__Bacteroidia;o__Bacteroidales;f__Bacteroidaceae;g__Phocaeicola;s__Phocaeicola sp000434735	F69_15.23_86436_39	HHEGCHKJ_01489	CDS	357				hypothetical protein	0.0167233
GUT_GENOME218246_464_2709_C	GUT_GENOME218246_464_2709	GUT_GENOME218246	d__Bacteria;p__Bacteroidota;c__Bacteroidia;o__Bacteroidales;f__Muribaculaceae;g__;s__	GUT_GENOME218246_464_6	PGPBLFEG_14514	CDS	1236	ugd_2	1.1.1.22	COG1004	UDP-glucose 6-dehydrogenase	0.0167236
F61_15.3_63696_10691_T	F61_15.3_63696_10691	F61_15.3	d__Bacteria;p__Bacteroidota;c__Bacteroidia;o__Bacteroidales;f__Bacteroidaceae;g__Bacteroides;s__Bacteroides uniformis	F61_15.3_63696_9	EFPPMOML_02678	CDS	720	mprA_2		COG0745	Response regulator MprA	0.016724
F86_56.84_338_21716_C	F86_56.84_338_21716	F86_56.84	d__Bacteria;p__Bacteroidota;c__Bacteroidia;o__Bacteroidales;f__Tannerellaceae;g__Parabacteroides;s__Parabacteroides faecavium									0.0167287
GUT_GENOME001778_29_36890_C	GUT_GENOME001778_29_36890	GUT_GENOME001778	d__Bacteria;p__Bacteroidota;c__Bacteroidia;o__Bacteroidales;f__Bacteroidaceae;g__Bacteroides_A;s__Bacteroides_A coprophilus									0.0167301
F62_56.10_130465_14346_T	F62_56.10_130465_14346	F62_56.10	d__Bacteria;p__Bacteroidota;c__Bacteroidia;o__Bacteroidales;f__UBA932;g__Cryptobacteroides;s__Cryptobacteroides sp900546925	F62_56.10_130465_10	ILNOJIDB_00466	CDS	4026				hypothetical protein	0.0167304
F48_35.35_74246_4124_G	F48_35.35_74246_4124	F48_35.35	d__Bacteria;p__Firmicutes_A;c__Clostridia;o__Oscillospirales;f__Oscillospiraceae;g__Lawsonibacter;s__Lawsonibacter sp000177015	F48_35.35_74246_7	AGAAOJGI_00448	CDS	2157	btuD_3	7.6.2.8		Vitamin B12 import ATP-binding protein BtuD	0.0167316
GUT_GENOME096083_12_108884_C	GUT_GENOME096083_12_108884	GUT_GENOME096083	d__Bacteria;p__Bacteroidota;c__Bacteroidia;o__Bacteroidales;f__Bacteroidaceae;g__Bacteroides;s__Bacteroides uniformis	GUT_GENOME096083_12_96	PGPBLFEG_68001	CDS	1845	glmS_21	2.6.1.16	COG0449	Glutamine--fructose-6-phosphate aminotransferase [isomerizing]	0.0167319
F61_15.3_193_6003_G	F61_15.3_193_6003	F61_15.3	d__Bacteria;p__Bacteroidota;c__Bacteroidia;o__Bacteroidales;f__Bacteroidaceae;g__Bacteroides;s__Bacteroides uniformis	F61_15.3_193_4	EFPPMOML_00009	CDS	1488				hypothetical protein	0.0167342
F66_15.8_974_40113_G	F66_15.8_974_40113	F66_15.8	d__Bacteria;p__Bacteroidota;c__Bacteroidia;o__Bacteroidales;f__Tannerellaceae;g__Parabacteroides;s__Parabacteroides merdae	F66_15.8_974_27	FBABPIHH_00193	CDS	4839	mdtB_1			Multidrug resistance protein MdtB	0.0167349
GUT_GENOME096083_15_1372448_G	GUT_GENOME096083_15_1372448	GUT_GENOME096083	d__Bacteria;p__Bacteroidota;c__Bacteroidia;o__Bacteroidales;f__Bacteroidaceae;g__Bacteroides;s__Bacteroides uniformis	GUT_GENOME096083_15_1160	PGPBLFEG_71203	CDS	954	metF_20	1.5.1.20	COG0685	5,10-methylenetetrahydrofolate reductase	0.0167359
F89_56.95_72411_1982_T	F89_56.95_72411_1982	F89_56.95	d__Bacteria;p__Firmicutes_A;c__Clostridia;o__Lachnospirales;f__Lachnospiraceae;g__Schaedlerella;s__Schaedlerella sp905203555	F89_56.95_72411_3	LJGPLHEJ_00909	CDS	432				hypothetical protein	0.0167381
F80_35.86_130375_10711_T	F80_35.86_130375_10711	F80_35.86	d__Bacteria;p__Bacteroidota;c__Bacteroidia;o__Bacteroidales;f__Bacteroidaceae;g__Prevotella;s__Prevotella sp000434975									0.0167438
GUT_GENOME096083_14_411071_C	GUT_GENOME096083_14_411071	GUT_GENOME096083	d__Bacteria;p__Bacteroidota;c__Bacteroidia;o__Bacteroidales;f__Bacteroidaceae;g__Bacteroides;s__Bacteroides uniformis	GUT_GENOME096083_14_320	PGPBLFEG_69510	CDS	2643				hypothetical protein	0.0167452
F66_15.8_80448_17768_A	F66_15.8_80448_17768	F66_15.8	d__Bacteria;p__Bacteroidota;c__Bacteroidia;o__Bacteroidales;f__Tannerellaceae;g__Parabacteroides;s__Parabacteroides merdae	F66_15.8_80448_15	FBABPIHH_01729	CDS	3120				TonB-dependent receptor P3	0.0167522
F88_56.89_40588_13966_T	F88_56.89_40588_13966	F88_56.89	d__Bacteria;p__Firmicutes_A;c__Clostridia;o__Christensenellales;f__Borkfalkiaceae;g__Scatosoma;s__Scatosoma sp017626135	F88_56.89_40588_9	GHHLHBOF_00863	CDS	3003	btuD_6	7.6.2.8		Vitamin B12 import ATP-binding protein BtuD	0.0167522
GUT_GENOME237444_188_734_T	GUT_GENOME237444_188_734	GUT_GENOME237444	d__Bacteria;p__Bacteroidota;c__Bacteroidia;o__Bacteroidales;f__UBA932;g__RC9;s__	GUT_GENOME237444_188_1	PGPBLFEG_14697	CDS	1026	menC_3	4.2.1.113		o-succinylbenzoate synthase	0.0167545
F66_15.8_27446_18975_T	F66_15.8_27446_18975	F66_15.8	d__Bacteria;p__Bacteroidota;c__Bacteroidia;o__Bacteroidales;f__Tannerellaceae;g__Parabacteroides;s__Parabacteroides merdae	F66_15.8_27446_16	FBABPIHH_00848	CDS	432				hypothetical protein	0.0167578
F58_35.30_191309_9872_C	F58_35.30_191309_9872	F58_35.30	d__Bacteria;p__Bacteroidota;c__Bacteroidia;o__Bacteroidales;f__Muribaculaceae;g__Sodaliphilus;s__Sodaliphilus sp004557565									0.0167578
F62_56.17_43695_5676_T	F62_56.17_43695_5676	F62_56.17	d__Bacteria;p__Firmicutes_A;c__Clostridia;o__Oscillospirales;f__Oscillospiraceae;g__Flavonifractor;s__Flavonifractor sp017811815	F62_56.17_43695_6	EBFMJIPO_01759	CDS	2232	relA	2.7.6.5	COG0317	GTP pyrophosphokinase	0.0167578
GUT_GENOME001778_26_42547_A	GUT_GENOME001778_26_42547	GUT_GENOME001778	d__Bacteria;p__Bacteroidota;c__Bacteroidia;o__Bacteroidales;f__Bacteroidaceae;g__Bacteroides_A;s__Bacteroides_A coprophilus	GUT_GENOME001778_26_25	PGPBLFEG_39930	CDS	2742	lptD_20			LPS-assembly protein LptD	0.0167582
F66_15.38_77236_78556_C	F66_15.38_77236_78556	F66_15.38	d__Bacteria;p__Bacteroidota;c__Bacteroidia;o__Bacteroidales;f__Rikenellaceae;g__Alistipes;s__Alistipes shahii	F66_15.38_77236_60	DKGHLPPK_01371	CDS	1044				hypothetical protein	0.01676
F76_35.2_146538_46812_C	F76_35.2_146538_46812	F76_35.2	d__Bacteria;p__Firmicutes_C;c__Negativicutes;o__Acidaminococcales;f__Acidaminococcaceae;g__Phascolarctobacterium_A;s__Phascolarctobacterium_A succinatutens	F76_35.2_146538_42	PBAMAJHM_01748	CDS	312				hypothetical protein	0.0167632
GUT_GENOME000192_6_266420_T	GUT_GENOME000192_6_266420	GUT_GENOME000192	d__Bacteria;p__Bacteroidota;c__Bacteroidia;o__Bacteroidales;f__Tannerellaceae;g__Parabacteroides;s__Parabacteroides merdae									0.0167632
GUT_GENOME096083_15_1242460_A	GUT_GENOME096083_15_1242460	GUT_GENOME096083	d__Bacteria;p__Bacteroidota;c__Bacteroidia;o__Bacteroidales;f__Bacteroidaceae;g__Bacteroides;s__Bacteroides uniformis	GUT_GENOME096083_15_1059	PGPBLFEG_71111	CDS	441	tadA_47	3.5.4.33	COG0590	tRNA-specific adenosine deaminase	0.0167654
F48_35.35_87538_12056_A	F48_35.35_87538_12056	F48_35.35	d__Bacteria;p__Firmicutes_A;c__Clostridia;o__Oscillospirales;f__Oscillospiraceae;g__Lawsonibacter;s__Lawsonibacter sp000177015	F48_35.35_87538_13	AGAAOJGI_01024	CDS	1347	rpoN		COG1508	RNA polymerase sigma-54 factor	0.0167664
F67_35.23_3301_1164_T	F67_35.23_3301_1164	F67_35.23	d__Bacteria;p__Bacteroidota;c__Bacteroidia;o__Bacteroidales;f__Bacteroidaceae;g__Prevotella;s__Prevotella sp900552515	F67_35.23_3301_2	PCAMECLP_00249	CDS	1776				hypothetical protein	0.0167688
GUT_GENOME096083_15_1231397_A	GUT_GENOME096083_15_1231397	GUT_GENOME096083	d__Bacteria;p__Bacteroidota;c__Bacteroidia;o__Bacteroidales;f__Bacteroidaceae;g__Bacteroides;s__Bacteroides uniformis	GUT_GENOME096083_15_1046	PGPBLFEG_71099	CDS	612				hypothetical protein	0.0167688
GUT_GENOME096083_13_977030_T	GUT_GENOME096083_13_977030	GUT_GENOME096083	d__Bacteria;p__Bacteroidota;c__Bacteroidia;o__Bacteroidales;f__Bacteroidaceae;g__Bacteroides;s__Bacteroides uniformis	GUT_GENOME096083_13_778	PGPBLFEG_69153	CDS	2910				hypothetical protein	0.0167739
F66_15.8_3631_1811_G	F66_15.8_3631_1811	F66_15.8	d__Bacteria;p__Bacteroidota;c__Bacteroidia;o__Bacteroidales;f__Tannerellaceae;g__Parabacteroides;s__Parabacteroides merdae	F66_15.8_3631_2	FBABPIHH_00708	CDS	2982	yfeW	3.4.16.4		Putative D-alanyl-D-alanine carboxypeptidase	0.0167742
GUT_GENOME001778_12_38450_T	GUT_GENOME001778_12_38450	GUT_GENOME001778	d__Bacteria;p__Bacteroidota;c__Bacteroidia;o__Bacteroidales;f__Bacteroidaceae;g__Bacteroides_A;s__Bacteroides_A coprophilus	GUT_GENOME001778_12_28	PGPBLFEG_39189	CDS	2691				hypothetical protein	0.0167748
F66_15.8_81273_7554_T	F66_15.8_81273_7554	F66_15.8	d__Bacteria;p__Bacteroidota;c__Bacteroidia;o__Bacteroidales;f__Tannerellaceae;g__Parabacteroides;s__Parabacteroides merdae	F66_15.8_81273_6	FBABPIHH_01900	CDS	2346				hypothetical protein	0.0167811
GUT_GENOME001778_21_1730_T	GUT_GENOME001778_21_1730	GUT_GENOME001778	d__Bacteria;p__Bacteroidota;c__Bacteroidia;o__Bacteroidales;f__Bacteroidaceae;g__Bacteroides_A;s__Bacteroides_A coprophilus	GUT_GENOME001778_21_2	PGPBLFEG_39693	CDS	663	gph_24	3.1.3.18	COG0546	Phosphoglycolate phosphatase	0.0167824
GUT_GENOME142596_16_289337_C	GUT_GENOME142596_16_289337	GUT_GENOME142596	d__Bacteria;p__Bacteroidota;c__Bacteroidia;o__Bacteroidales;f__Bacteroidaceae;g__Prevotellamassilia;s__Prevotellamassilia timonensis									0.0167827
F47_35.25_74194_48900_C	F47_35.25_74194_48900	F47_35.25	d__Bacteria;p__Bacteroidota;c__Bacteroidia;o__Bacteroidales;f__Bacteroidaceae;g__Bacteroides;s__Bacteroides fluxus	F47_35.25_74194_50	BEGGGIKL_01026	CDS	5727				hypothetical protein	0.016785
F65_35.52_137754_29105_C	F65_35.52_137754_29105	F65_35.52	d__Bacteria;p__Firmicutes_A;c__Clostridia;o__Oscillospirales;f__Oscillospiraceae;g__Flavonifractor;s__	F65_35.52_137754_25	BHLALGLK_00698	CDS	654	eutL_2		COG4816	Ethanolamine utilization protein EutL	0.0167875
F66_15.8_64982_2502_G	F66_15.8_64982_2502	F66_15.8	d__Bacteria;p__Bacteroidota;c__Bacteroidia;o__Bacteroidales;f__Tannerellaceae;g__Parabacteroides;s__Parabacteroides merdae	F66_15.8_64982_3	FBABPIHH_02559	CDS	2430				hypothetical protein	0.0167875
F61_15.3_56843_43054_G	F61_15.3_56843_43054	F61_15.3	d__Bacteria;p__Bacteroidota;c__Bacteroidia;o__Bacteroidales;f__Bacteroidaceae;g__Bacteroides;s__Bacteroides uniformis	F61_15.3_56843_41	EFPPMOML_01796	CDS	1920				hypothetical protein	0.016793
F47_35.52_53178_26686_C	F47_35.52_53178_26686	F47_35.52	d__Bacteria;p__Firmicutes_A;c__Clostridia;o__Oscillospirales;f__;g__;s__	F47_35.52_53178_27	PPIHHALL_01177	CDS	1149	bshA	2.4.1.-	COG0438	N-acetyl-alpha-D-glucosaminyl L-malate synthase	0.0167958
F48_35.35_251077_1906_C	F48_35.35_251077_1906	F48_35.35	d__Bacteria;p__Firmicutes_A;c__Clostridia;o__Oscillospirales;f__Oscillospiraceae;g__Lawsonibacter;s__Lawsonibacter sp000177015	F48_35.35_251077_1	AGAAOJGI_01990	CDS	1947	ispH	1.17.7.4		4-hydroxy-3-methylbut-2-enyl diphosphate reductase	0.0167973
F66_15.8_30828_46130_G	F66_15.8_30828_46130	F66_15.8	d__Bacteria;p__Bacteroidota;c__Bacteroidia;o__Bacteroidales;f__Tannerellaceae;g__Parabacteroides;s__Parabacteroides merdae	F66_15.8_30828_37	FBABPIHH_01260	CDS	3864	mdtC_1			Multidrug resistance protein MdtC	0.0167973
F87_15.21_14857_49_C	F87_15.21_14857_49	F87_15.21	d__Bacteria;p__Bacteroidota;c__Bacteroidia;o__Bacteroidales;f__Bacteroidaceae;g__Phocaeicola;s__Phocaeicola coprophilus									0.0167973
F86_56.61_268791_1807_A	F86_56.61_268791_1807	F86_56.61	d__Bacteria;p__Firmicutes_A;c__Clostridia;o__Oscillospirales;f__Ruminococcaceae;g__Faecalibacterium;s__Faecalibacterium sp900539885	F86_56.61_268791_3								0.0167973
F76_35.2_40309_58693_G	F76_35.2_40309_58693	F76_35.2	d__Bacteria;p__Firmicutes_C;c__Negativicutes;o__Acidaminococcales;f__Acidaminococcaceae;g__Phascolarctobacterium_A;s__Phascolarctobacterium_A succinatutens	F76_35.2_40309_55	PBAMAJHM_01860	CDS	1380				Nucleobase transporter PlAzg1	0.0167973
F70_56.38_163230_6724_C	F70_56.38_163230_6724	F70_56.38	d__Bacteria;p__Firmicutes_A;c__Clostridia;o__Oscillospirales;f__Oscillospiraceae;g__Dysosmobacter;s__									0.0167973
F61_15.3_17733_61240_C	F61_15.3_17733_61240	F61_15.3	d__Bacteria;p__Bacteroidota;c__Bacteroidia;o__Bacteroidales;f__Bacteroidaceae;g__Bacteroides;s__Bacteroides uniformis	F61_15.3_17733_36								0.0167978
GUT_GENOME001282_114_3421_A	GUT_GENOME001282_114_3421	GUT_GENOME001282	d__Bacteria;p__Bacteroidota;c__Bacteroidia;o__Bacteroidales;f__Bacteroidaceae;g__Prevotella;s__Prevotella stercorea									0.0168002
F61_15.3_80537_2506_T	F61_15.3_80537_2506	F61_15.3	d__Bacteria;p__Bacteroidota;c__Bacteroidia;o__Bacteroidales;f__Bacteroidaceae;g__Bacteroides;s__Bacteroides uniformis	F61_15.3_80537_2	EFPPMOML_02270	CDS	1569	pafA	3.1.3.1		Alkaline phosphatase PafA	0.0168013
F86_56.84_185492_22410_T	F86_56.84_185492_22410	F86_56.84	d__Bacteria;p__Bacteroidota;c__Bacteroidia;o__Bacteroidales;f__Tannerellaceae;g__Parabacteroides;s__Parabacteroides faecavium									0.0168019
GUT_GENOME096083_12_399234_C	GUT_GENOME096083_12_399234	GUT_GENOME096083	d__Bacteria;p__Bacteroidota;c__Bacteroidia;o__Bacteroidales;f__Bacteroidaceae;g__Bacteroides;s__Bacteroides uniformis	GUT_GENOME096083_12_347	PGPBLFEG_68223	CDS	1671	fhs_24	6.3.4.3	COG2759	Formate--tetrahydrofolate ligase	0.0168063
GUT_GENOME096083_13_340812_T	GUT_GENOME096083_13_340812	GUT_GENOME096083	d__Bacteria;p__Bacteroidota;c__Bacteroidia;o__Bacteroidales;f__Bacteroidaceae;g__Bacteroides;s__Bacteroides uniformis	GUT_GENOME096083_13_255	PGPBLFEG_68675	CDS	1044		1.1.1.382	COG0059	Ketol-acid reductoisomerase (NAD(+))	0.0168092
F76_35.2_109406_10727_G	F76_35.2_109406_10727	F76_35.2	d__Bacteria;p__Firmicutes_C;c__Negativicutes;o__Acidaminococcales;f__Acidaminococcaceae;g__Phascolarctobacterium_A;s__Phascolarctobacterium_A succinatutens	F76_35.2_109406_13	PBAMAJHM_00389	CDS	846				hypothetical protein	0.0168111
F87_15.21_75930_22236_G	F87_15.21_75930_22236	F87_15.21	d__Bacteria;p__Bacteroidota;c__Bacteroidia;o__Bacteroidales;f__Bacteroidaceae;g__Phocaeicola;s__Phocaeicola coprophilus	F87_15.21_75930_16	KBBLKICH_02214	CDS	1245				hypothetical protein	0.0168111
F87_15.21_62753_14269_C	F87_15.21_62753_14269	F87_15.21	d__Bacteria;p__Bacteroidota;c__Bacteroidia;o__Bacteroidales;f__Bacteroidaceae;g__Phocaeicola;s__Phocaeicola coprophilus									0.0168168
F66_15.8_24987_13774_G	F66_15.8_24987_13774	F66_15.8	d__Bacteria;p__Bacteroidota;c__Bacteroidia;o__Bacteroidales;f__Tannerellaceae;g__Parabacteroides;s__Parabacteroides merdae	F66_15.8_24987_13	FBABPIHH_00491	CDS	3084				TonB-dependent receptor P26	0.0168172
F66_15.8_34763_12122_G	F66_15.8_34763_12122	F66_15.8	d__Bacteria;p__Bacteroidota;c__Bacteroidia;o__Bacteroidales;f__Tannerellaceae;g__Parabacteroides;s__Parabacteroides merdae	F66_15.8_34763_9	FBABPIHH_01596	CDS	2142				hypothetical protein	0.0168178
GUT_GENOME096276_2_69056_T	GUT_GENOME096276_2_69056	GUT_GENOME096276	d__Bacteria;p__Proteobacteria;c__Gammaproteobacteria;o__Burkholderiales;f__Burkholderiaceae;g__Sutterella;s__Sutterella wadsworthensis_A	GUT_GENOME096276_2_57	PGPBLFEG_83561	CDS	819	recX_23			Regulatory protein RecX	0.0168178
GUT_GENOME001778_13_46299_G	GUT_GENOME001778_13_46299	GUT_GENOME001778	d__Bacteria;p__Bacteroidota;c__Bacteroidia;o__Bacteroidales;f__Bacteroidaceae;g__Bacteroides_A;s__Bacteroides_A coprophilus	GUT_GENOME001778_13_28	PGPBLFEG_39252	CDS	3306	secA_13			Protein translocase subunit SecA	0.0168203
F64_15.37_3658_10779_C	F64_15.37_3658_10779	F64_15.37	d__Bacteria;p__Firmicutes_A;c__Clostridia;o__Oscillospirales;f__;g__;s__	F64_15.37_3658_8	BBMOAALP_00207	CDS	3126				hypothetical protein	0.0168261
GUT_GENOME001488_10_95901_C	GUT_GENOME001488_10_95901	GUT_GENOME001488	d__Bacteria;p__Bacteroidota;c__Bacteroidia;o__Bacteroidales;f__Bacteroidaceae;g__Bacteroides_B;s__Bacteroides_B massiliensis									0.0168275
GUT_GENOME001488_15_63815_T	GUT_GENOME001488_15_63815	GUT_GENOME001488	d__Bacteria;p__Bacteroidota;c__Bacteroidia;o__Bacteroidales;f__Bacteroidaceae;g__Bacteroides_B;s__Bacteroides_B massiliensis	GUT_GENOME001488_15_45	PGPBLFEG_35465	CDS	957	ltaE_6	4.1.2.48		Low specificity L-threonine aldolase	0.0168275
GUT_GENOME138841_5_109832_T	GUT_GENOME138841_5_109832	GUT_GENOME138841	d__Bacteria;p__Bacteroidota;c__Bacteroidia;o__Bacteroidales;f__Tannerellaceae;g__Parabacteroides;s__Parabacteroides sp000436495	GUT_GENOME138841_5_89	PGPBLFEG_10958	CDS	1146	tagO_2	2.7.8.33	COG0472	putative undecaprenyl-phosphate N-acetylglucosaminyl 1-phosphate transferase	0.0168283
GUT_GENOME001778_29_36480_T	GUT_GENOME001778_29_36480	GUT_GENOME001778	d__Bacteria;p__Bacteroidota;c__Bacteroidia;o__Bacteroidales;f__Bacteroidaceae;g__Bacteroides_A;s__Bacteroides_A coprophilus	GUT_GENOME001778_29_30	PGPBLFEG_40033	CDS	981				hypothetical protein	0.0168286
GUT_GENOME001778_29_37472_T	GUT_GENOME001778_29_37472	GUT_GENOME001778	d__Bacteria;p__Bacteroidota;c__Bacteroidia;o__Bacteroidales;f__Bacteroidaceae;g__Bacteroides_A;s__Bacteroides_A coprophilus	GUT_GENOME001778_29_31	PGPBLFEG_40034	CDS	873	wbnK_2	2.4.1.308		O-antigen biosynthesis glycosyltransferase WbnK	0.0168286
F62_56.17_43695_29968_G	F62_56.17_43695_29968	F62_56.17	d__Bacteria;p__Firmicutes_A;c__Clostridia;o__Oscillospirales;f__Oscillospiraceae;g__Flavonifractor;s__Flavonifractor sp017811815	F62_56.17_43695_26	EBFMJIPO_01779	CDS	918	livH		COG0559	High-affinity branched-chain amino acid transport system permease protein LivH	0.0168289
GUT_GENOME143505_1_1153458_A	GUT_GENOME143505_1_1153458	GUT_GENOME143505	d__Bacteria;p__Bacteroidota;c__Bacteroidia;o__Bacteroidales;f__Bacteroidaceae;g__Bacteroides_B;s__Bacteroides_B dorei	GUT_GENOME143505_1_815	PGPBLFEG_12513	CDS	588				hypothetical protein	0.0168289
F87_15.21_77364_29297_T	F87_15.21_77364_29297	F87_15.21	d__Bacteria;p__Bacteroidota;c__Bacteroidia;o__Bacteroidales;f__Bacteroidaceae;g__Phocaeicola;s__Phocaeicola coprophilus									0.0168335
F66_56.83_279939_20127_G	F66_56.83_279939_20127	F66_56.83	d__Bacteria;p__Spirochaetota;c__Spirochaetia;o__Sphaerochaetales;f__Sphaerochaetaceae;g__Ornithospirochaeta;s__	F66_56.83_279939_19	BBDGDPDC_00547	CDS	936				hypothetical protein	0.0168349
F76_35.6_95130_43282_A	F76_35.6_95130_43282	F76_35.6	d__Bacteria;p__Bacteroidota;c__Bacteroidia;o__Bacteroidales;f__Bacteroidaceae;g__Phocaeicola;s__Phocaeicola massiliensis									0.0168364
GUT_GENOME080845_37_42987_A	GUT_GENOME080845_37_42987	GUT_GENOME080845	d__Bacteria;p__Bacteroidota;c__Bacteroidia;o__Bacteroidales;f__Bacteroidaceae;g__Prevotella;s__Prevotella sp000834015	GUT_GENOME080845_37_36	PGPBLFEG_49340	CDS	207				hypothetical protein	0.0168394
F86_56.13_126176_23835_T	F86_56.13_126176_23835	F86_56.13	d__Bacteria;p__Firmicutes_A;c__Clostridia;o__Oscillospirales;f__Ruminococcaceae;g__Anaerofilum;s__	F86_56.13_126176_26	HHOIFEJB_01430	CDS	1488	glpK	2.7.1.30	COG0554	Glycerol kinase	0.0168512
F86_56.13_126176_28403_A	F86_56.13_126176_28403	F86_56.13	d__Bacteria;p__Firmicutes_A;c__Clostridia;o__Oscillospirales;f__Ruminococcaceae;g__Anaerofilum;s__	F86_56.13_126176_31	HHOIFEJB_01435	CDS	654				hypothetical protein	0.0168512
F86_56.13_174003_25066_T	F86_56.13_174003_25066	F86_56.13	d__Bacteria;p__Firmicutes_A;c__Clostridia;o__Oscillospirales;f__Ruminococcaceae;g__Anaerofilum;s__	F86_56.13_174003_25	HHOIFEJB_00421	CDS	1596	pyrG	6.3.4.2		CTP synthase	0.0168512
F86_56.13_82324_35555_A	F86_56.13_82324_35555	F86_56.13	d__Bacteria;p__Firmicutes_A;c__Clostridia;o__Oscillospirales;f__Ruminococcaceae;g__Anaerofilum;s__	F86_56.13_82324_43	HHOIFEJB_00093	CDS	399	rpsH			30S ribosomal protein S8	0.0168512
F89_15.22_56795_12470_A	F89_15.22_56795_12470	F89_15.22	d__Bacteria;p__Bacteroidota;c__Bacteroidia;o__Bacteroidales;f__Bacteroidaceae;g__Phocaeicola;s__Phocaeicola vulgatus	F89_15.22_56795_12	DOJKCKAJ_02589	CDS	2178	cirA_2		COG4771	Colicin I receptor	0.0168512
GUT_GENOME095967_1_573154_T	GUT_GENOME095967_1_573154	GUT_GENOME095967	d__Bacteria;p__Firmicutes_A;c__Clostridia;o__Oscillospirales;f__Ruminococcaceae;g__Faecalibacterium;s__Faecalibacterium prausnitzii_K	GUT_GENOME095967_1_530	PGPBLFEG_52010	CDS	3069				hypothetical protein	0.0168512
F49_15.15_1042_36257_G	F49_15.15_1042_36257	F49_15.15	d__Bacteria;p__Bacteroidota;c__Bacteroidia;o__Bacteroidales;f__Bacteroidaceae;g__Bacteroides;s__Bacteroides stercoris	F49_15.15_1042_31	FDKGPPJO_00286	CDS	3180				TonB-dependent receptor P3	0.0168512
F49_15.15_23310_26324_G	F49_15.15_23310_26324	F49_15.15	d__Bacteria;p__Bacteroidota;c__Bacteroidia;o__Bacteroidales;f__Bacteroidaceae;g__Bacteroides;s__Bacteroides stercoris	F49_15.15_23310_22	FDKGPPJO_02153	CDS	1698				hypothetical protein	0.0168512
F62_56.84_210093_1635_G	F62_56.84_210093_1635	F62_56.84	d__Bacteria;p__Firmicutes_A;c__Clostridia;o__Oscillospirales;f__Acutalibacteraceae;g__Limousia;s__Limousia pullorum	F62_56.84_210093_3	FBECOKON_00979	CDS	2598	copA	7.2.2.8	COG2217	Copper-exporting P-type ATPase	0.0168512
F65_35.52_100824_40980_T	F65_35.52_100824_40980	F65_35.52	d__Bacteria;p__Firmicutes_A;c__Clostridia;o__Oscillospirales;f__Oscillospiraceae;g__Flavonifractor;s__	F65_35.52_100824_43	BHLALGLK_01126	CDS	474				hypothetical protein	0.0168512
F65_35.52_127683_20204_T	F65_35.52_127683_20204	F65_35.52	d__Bacteria;p__Firmicutes_A;c__Clostridia;o__Oscillospirales;f__Oscillospiraceae;g__Flavonifractor;s__	F65_35.52_127683_20	BHLALGLK_02018	CDS	1188	dapX	2.6.1.-	COG0436	putative N-acetyl-LL-diaminopimelate aminotransferase	0.0168512
F65_35.52_127683_20205_T	F65_35.52_127683_20205	F65_35.52	d__Bacteria;p__Firmicutes_A;c__Clostridia;o__Oscillospirales;f__Oscillospiraceae;g__Flavonifractor;s__	F65_35.52_127683_20	BHLALGLK_02018	CDS	1188	dapX	2.6.1.-	COG0436	putative N-acetyl-LL-diaminopimelate aminotransferase	0.0168512
F65_35.52_103519_70470_C	F65_35.52_103519_70470	F65_35.52	d__Bacteria;p__Firmicutes_A;c__Clostridia;o__Oscillospirales;f__Oscillospiraceae;g__Flavonifractor;s__	F65_35.52_103519_66	BHLALGLK_01365	CDS	2235				hypothetical protein	0.0168512
F65_35.52_103519_70477_G	F65_35.52_103519_70477	F65_35.52	d__Bacteria;p__Firmicutes_A;c__Clostridia;o__Oscillospirales;f__Oscillospiraceae;g__Flavonifractor;s__	F65_35.52_103519_66	BHLALGLK_01365	CDS	2235				hypothetical protein	0.0168512
F65_35.52_149084_49730_G	F65_35.52_149084_49730	F65_35.52	d__Bacteria;p__Firmicutes_A;c__Clostridia;o__Oscillospirales;f__Oscillospiraceae;g__Flavonifractor;s__	F65_35.52_149084_45	BHLALGLK_01453	CDS	1335	mepA_8			Multidrug export protein MepA	0.0168512
F65_35.52_4393_31782_G	F65_35.52_4393_31782	F65_35.52	d__Bacteria;p__Firmicutes_A;c__Clostridia;o__Oscillospirales;f__Oscillospiraceae;g__Flavonifractor;s__	F65_35.52_4393_31	BHLALGLK_00373	CDS	735	cbiH	2.1.1.-	COG1010	putative cobalt-factor III C(17)-methyltransferase	0.0168512
F65_35.52_48870_23552_T	F65_35.52_48870_23552	F65_35.52	d__Bacteria;p__Firmicutes_A;c__Clostridia;o__Oscillospirales;f__Oscillospiraceae;g__Flavonifractor;s__	F65_35.52_48870_24	BHLALGLK_00595	CDS	747	uppS	2.5.1.-	COG0020	Isoprenyl transferase	0.0168512
F65_35.52_98914_21213_T	F65_35.52_98914_21213	F65_35.52	d__Bacteria;p__Firmicutes_A;c__Clostridia;o__Oscillospirales;f__Oscillospiraceae;g__Flavonifractor;s__	F65_35.52_98914_22	BHLALGLK_01012	CDS	1005				Deoxyguanosinetriphosphate triphosphohydrolase-like protein	0.0168512
F80_15.29_25770_17636_A	F80_15.29_25770_17636	F80_15.29	d__Bacteria;p__Firmicutes_A;c__Clostridia;o__Oscillospirales;f__Oscillospiraceae;g__Dysosmobacter;s__Dysosmobacter sp900548505	F80_15.29_25770_17	EMJAIMLF_02094	CDS	720	hisA	5.3.1.16	COG0106	1-(5-phosphoribosyl)-5-[(5-phosphoribosylamino)methylideneamino] imidazole-4-carboxamide isomerase	0.0168512
GUT_GENOME000008_4_366050_C	GUT_GENOME000008_4_366050	GUT_GENOME000008	d__Bacteria;p__Bacteroidota;c__Bacteroidia;o__Bacteroidales;f__Rikenellaceae;g__Alistipes;s__Alistipes shahii	GUT_GENOME000008_4_280	PGPBLFEG_01935	CDS	339				hypothetical protein	0.0168512
GUT_GENOME143505_1_4969205_T	GUT_GENOME143505_1_4969205	GUT_GENOME143505	d__Bacteria;p__Bacteroidota;c__Bacteroidia;o__Bacteroidales;f__Bacteroidaceae;g__Bacteroides_B;s__Bacteroides_B dorei									0.0168512
F53_35.39_84368_43996_T	F53_35.39_84368_43996	F53_35.39	d__Bacteria;p__Bacteroidota;c__Bacteroidia;o__Bacteroidales;f__Tannerellaceae;g__Parabacteroides;s__Parabacteroides distasonis	F53_35.39_84368_34	FCHNCAAF_02642	CDS	2040	metG	6.1.1.10	COG0073	Methionine--tRNA ligase	0.0168512
F62_56.10_191910_66563_C	F62_56.10_191910_66563	F62_56.10	d__Bacteria;p__Bacteroidota;c__Bacteroidia;o__Bacteroidales;f__UBA932;g__Cryptobacteroides;s__Cryptobacteroides sp900546925									0.0168512
F65_35.52_91846_20891_T	F65_35.52_91846_20891	F65_35.52	d__Bacteria;p__Firmicutes_A;c__Clostridia;o__Oscillospirales;f__Oscillospiraceae;g__Flavonifractor;s__	F65_35.52_91846_17	BHLALGLK_00407	CDS	912				hypothetical protein	0.0168512
GUT_GENOME080845_37_51354_G	GUT_GENOME080845_37_51354	GUT_GENOME080845	d__Bacteria;p__Bacteroidota;c__Bacteroidia;o__Bacteroidales;f__Bacteroidaceae;g__Prevotella;s__Prevotella sp000834015	GUT_GENOME080845_37_49	PGPBLFEG_49350	CDS	756				hypothetical protein	0.0168512
F53_35.39_35260_13295_A	F53_35.39_35260_13295	F53_35.39	d__Bacteria;p__Bacteroidota;c__Bacteroidia;o__Bacteroidales;f__Tannerellaceae;g__Parabacteroides;s__Parabacteroides distasonis	F53_35.39_35260_11,F53_35.39_35260_12								0.0168512
F70_56.38_13758_13131_A	F70_56.38_13758_13131	F70_56.38	d__Bacteria;p__Firmicutes_A;c__Clostridia;o__Oscillospirales;f__Oscillospiraceae;g__Dysosmobacter;s__	F70_56.38_13758_16	LJOAIDIM_00679	CDS	738	truA	5.4.99.12	COG0101	tRNA pseudouridine synthase A	0.0168512
F70_56.38_19454_6270_C	F70_56.38_19454_6270	F70_56.38	d__Bacteria;p__Firmicutes_A;c__Clostridia;o__Oscillospirales;f__Oscillospiraceae;g__Dysosmobacter;s__	F70_56.38_19454_6	LJOAIDIM_00872	CDS	1248				hypothetical protein	0.0168512
F70_56.38_237211_3243_T	F70_56.38_237211_3243	F70_56.38	d__Bacteria;p__Firmicutes_A;c__Clostridia;o__Oscillospirales;f__Oscillospiraceae;g__Dysosmobacter;s__	F70_56.38_237211_3	LJOAIDIM_01997	CDS	1185	mnaA	5.1.3.14	COG0381	UDP-N-acetylglucosamine 2-epimerase	0.0168512
F70_56.38_246785_13736_C	F70_56.38_246785_13736	F70_56.38	d__Bacteria;p__Firmicutes_A;c__Clostridia;o__Oscillospirales;f__Oscillospiraceae;g__Dysosmobacter;s__	F70_56.38_246785_16	LJOAIDIM_00144	CDS	2004	glgB_1	2.4.1.18		1,4-alpha-glucan branching enzyme GlgB	0.0168512
F70_56.38_246785_13841_G	F70_56.38_246785_13841	F70_56.38	d__Bacteria;p__Firmicutes_A;c__Clostridia;o__Oscillospirales;f__Oscillospiraceae;g__Dysosmobacter;s__	F70_56.38_246785_16	LJOAIDIM_00144	CDS	2004	glgB_1	2.4.1.18		1,4-alpha-glucan branching enzyme GlgB	0.0168512
F70_56.38_263380_8724_G	F70_56.38_263380_8724	F70_56.38	d__Bacteria;p__Firmicutes_A;c__Clostridia;o__Oscillospirales;f__Oscillospiraceae;g__Dysosmobacter;s__	F70_56.38_263380_8	LJOAIDIM_00770	CDS	1431				hypothetical protein	0.0168512
F70_56.38_266872_8014_C	F70_56.38_266872_8014	F70_56.38	d__Bacteria;p__Firmicutes_A;c__Clostridia;o__Oscillospirales;f__Oscillospiraceae;g__Dysosmobacter;s__	F70_56.38_266872_8	LJOAIDIM_00944	CDS	1350	ffh		COG0541	Signal recognition particle protein	0.0168512
F70_56.38_277000_617_T	F70_56.38_277000_617	F70_56.38	d__Bacteria;p__Firmicutes_A;c__Clostridia;o__Oscillospirales;f__Oscillospiraceae;g__Dysosmobacter;s__	F70_56.38_277000_1	LJOAIDIM_01197	CDS	693	gyrB_2	5.6.2.2	COG0187	DNA gyrase subunit B	0.0168512
F70_56.38_296148_8351_G	F70_56.38_296148_8351	F70_56.38	d__Bacteria;p__Firmicutes_A;c__Clostridia;o__Oscillospirales;f__Oscillospiraceae;g__Dysosmobacter;s__	F70_56.38_296148_9	LJOAIDIM_01502	CDS	867	truB	5.4.99.25	COG0130	tRNA pseudouridine synthase B	0.0168512
F70_56.38_311817_14039_G	F70_56.38_311817_14039	F70_56.38	d__Bacteria;p__Firmicutes_A;c__Clostridia;o__Oscillospirales;f__Oscillospiraceae;g__Dysosmobacter;s__	F70_56.38_311817_13	LJOAIDIM_01701	CDS	1068	pilT		COG2805	Twitching mobility protein	0.0168512
F70_56.38_61092_19652_T	F70_56.38_61092_19652	F70_56.38	d__Bacteria;p__Firmicutes_A;c__Clostridia;o__Oscillospirales;f__Oscillospiraceae;g__Dysosmobacter;s__	F70_56.38_61092_19	LJOAIDIM_01668	CDS	1125				hypothetical protein	0.0168512
F70_56.38_69702_36078_G	F70_56.38_69702_36078	F70_56.38	d__Bacteria;p__Firmicutes_A;c__Clostridia;o__Oscillospirales;f__Oscillospiraceae;g__Dysosmobacter;s__	F70_56.38_69702_39	LJOAIDIM_01838	CDS	621	recX			Regulatory protein RecX	0.0168512
F70_56.38_87847_6536_G	F70_56.38_87847_6536	F70_56.38	d__Bacteria;p__Firmicutes_A;c__Clostridia;o__Oscillospirales;f__Oscillospiraceae;g__Dysosmobacter;s__	F70_56.38_87847_6	LJOAIDIM_00385	CDS	1452	trkG		COG0168	Trk system potassium uptake protein TrkG	0.0168512
F88_56.89_146315_3067_A	F88_56.89_146315_3067	F88_56.89	d__Bacteria;p__Firmicutes_A;c__Clostridia;o__Christensenellales;f__Borkfalkiaceae;g__Scatosoma;s__Scatosoma sp017626135	F88_56.89_146315_4	GHHLHBOF_00106	CDS	2547				hypothetical protein	0.0168512
F73_15.43_91202_577_C	F73_15.43_91202_577	F73_15.43	d__Bacteria;p__Proteobacteria;c__Gammaproteobacteria;o__Enterobacterales;f__Enterobacteriaceae;g__Escherichia;s__Escherichia coli	F73_15.43_91202_1	EGADELHM_02382	CDS	783	uxaB_2	1.1.1.58	COG0246	Altronate oxidoreductase	0.0168512
F70_56.38_246785_17771_G	F70_56.38_246785_17771	F70_56.38	d__Bacteria;p__Firmicutes_A;c__Clostridia;o__Oscillospirales;f__Oscillospiraceae;g__Dysosmobacter;s__	F70_56.38_246785_20	LJOAIDIM_00148	CDS	627	hxpB	3.1.3.68	COG0637	Hexitol phosphatase B	0.0168512
F53_35.39_80447_24292_G	F53_35.39_80447_24292	F53_35.39	d__Bacteria;p__Bacteroidota;c__Bacteroidia;o__Bacteroidales;f__Tannerellaceae;g__Parabacteroides;s__Parabacteroides distasonis									0.0168512
F87_15.21_67613_30361_G	F87_15.21_67613_30361	F87_15.21	d__Bacteria;p__Bacteroidota;c__Bacteroidia;o__Bacteroidales;f__Bacteroidaceae;g__Phocaeicola;s__Phocaeicola coprophilus	F87_15.21_67613_37	KBBLKICH_01141	CDS	1137	mnmA_2	2.8.1.13		tRNA-specific 2-thiouridylase MnmA	0.0168512
F44_15.6_11627_36083_C	F44_15.6_11627_36083	F44_15.6	d__Bacteria;p__Bacteroidota;c__Bacteroidia;o__Bacteroidales;f__Bacteroidaceae;g__Prevotella;s__Prevotella sp900552675	F44_15.6_11627_29	DMJABIPI_01514	CDS	4665				hypothetical protein	0.0168512
F89_15.22_65835_35226_A	F89_15.22_65835_35226	F89_15.22	d__Bacteria;p__Bacteroidota;c__Bacteroidia;o__Bacteroidales;f__Bacteroidaceae;g__Phocaeicola;s__Phocaeicola vulgatus	F89_15.22_65835_41	DOJKCKAJ_00279	CDS	648				hypothetical protein	0.0168512
F76_35.2_85724_18934_C	F76_35.2_85724_18934	F76_35.2	d__Bacteria;p__Firmicutes_C;c__Negativicutes;o__Acidaminococcales;f__Acidaminococcaceae;g__Phascolarctobacterium_A;s__Phascolarctobacterium_A succinatutens	F76_35.2_85724_18	PBAMAJHM_01384	CDS	1308	dinF_2		COG0534	DNA damage-inducible protein F	0.0168512
F86_15.39_1815_1577_T	F86_15.39_1815_1577	F86_15.39	d__Bacteria;p__Firmicutes;c__Bacilli;o__Erysipelotrichales;f__Erysipelotrichaceae;g__Holdemanella;s__Holdemanella porci	F86_15.39_1815_2	PPDHCPPG_00259	CDS	822				IS3 family transposase ISCARN64	0.0168512
F65_35.52_87730_85423_C	F65_35.52_87730_85423	F65_35.52	d__Bacteria;p__Firmicutes_A;c__Clostridia;o__Oscillospirales;f__Oscillospiraceae;g__Flavonifractor;s__	F65_35.52_87730_81	BHLALGLK_00084	CDS	1134	adhE_2		COG1012	Aldehyde-alcohol dehydrogenase	0.0168512
F66_15.8_37290_38767_T	F66_15.8_37290_38767	F66_15.8	d__Bacteria;p__Bacteroidota;c__Bacteroidia;o__Bacteroidales;f__Tannerellaceae;g__Parabacteroides;s__Parabacteroides merdae	F66_15.8_37290_31	FBABPIHH_02136	CDS	1272	purD	6.3.4.13	COG0151	Phosphoribosylamine--glycine ligase	0.0168512
F80_35.86_30351_152158_A	F80_35.86_30351_152158	F80_35.86	d__Bacteria;p__Bacteroidota;c__Bacteroidia;o__Bacteroidales;f__Bacteroidaceae;g__Prevotella;s__Prevotella sp000434975	F80_35.86_30351_148	CJBEPLOH_01304	CDS	3396				hypothetical protein	0.0168512
F89_15.22_69631_24799_G	F89_15.22_69631_24799	F89_15.22	d__Bacteria;p__Bacteroidota;c__Bacteroidia;o__Bacteroidales;f__Bacteroidaceae;g__Phocaeicola;s__Phocaeicola vulgatus	F89_15.22_69631_22	DOJKCKAJ_01166	CDS	2697				TonB-dependent receptor P3	0.0168512
F87_15.21_19018_25799_T	F87_15.21_19018_25799	F87_15.21	d__Bacteria;p__Bacteroidota;c__Bacteroidia;o__Bacteroidales;f__Bacteroidaceae;g__Phocaeicola;s__Phocaeicola coprophilus	F87_15.21_19018_18	KBBLKICH_02409	CDS	579		2.3.1.-		Putative acetyltransferase	0.0168512
F87_15.21_48264_19031_T	F87_15.21_48264_19031	F87_15.21	d__Bacteria;p__Bacteroidota;c__Bacteroidia;o__Bacteroidales;f__Bacteroidaceae;g__Phocaeicola;s__Phocaeicola coprophilus	F87_15.21_48264_16	KBBLKICH_01376	CDS	744				hypothetical protein	0.0168512
GUT_GENOME001778_1_52071_A	GUT_GENOME001778_1_52071	GUT_GENOME001778	d__Bacteria;p__Bacteroidota;c__Bacteroidia;o__Bacteroidales;f__Bacteroidaceae;g__Bacteroides_A;s__Bacteroides_A coprophilus	GUT_GENOME001778_1_45	PGPBLFEG_37936	CDS	1233	serB_2	3.1.3.3		Phosphoserine phosphatase	0.0168512
GUT_GENOME001778_14_20794_G	GUT_GENOME001778_14_20794	GUT_GENOME001778	d__Bacteria;p__Bacteroidota;c__Bacteroidia;o__Bacteroidales;f__Bacteroidaceae;g__Bacteroides_A;s__Bacteroides_A coprophilus	GUT_GENOME001778_14_22	PGPBLFEG_39304	CDS	1854	yidC_14		COG0706	Membrane protein insertase YidC	0.0168512
GUT_GENOME001778_14_49511_C	GUT_GENOME001778_14_49511	GUT_GENOME001778	d__Bacteria;p__Bacteroidota;c__Bacteroidia;o__Bacteroidales;f__Bacteroidaceae;g__Bacteroides_A;s__Bacteroides_A coprophilus	GUT_GENOME001778_14_48	PGPBLFEG_39326	CDS	936				hypothetical protein	0.0168512
GUT_GENOME001778_18_50001_C	GUT_GENOME001778_18_50001	GUT_GENOME001778	d__Bacteria;p__Bacteroidota;c__Bacteroidia;o__Bacteroidales;f__Bacteroidaceae;g__Bacteroides_A;s__Bacteroides_A coprophilus	GUT_GENOME001778_18_38	PGPBLFEG_39572	CDS	1032				hypothetical protein	0.0168512
GUT_GENOME001778_21_51557_G	GUT_GENOME001778_21_51557	GUT_GENOME001778	d__Bacteria;p__Bacteroidota;c__Bacteroidia;o__Bacteroidales;f__Bacteroidaceae;g__Bacteroides_A;s__Bacteroides_A coprophilus	GUT_GENOME001778_21_36	PGPBLFEG_39727	CDS	2859				hypothetical protein	0.0168512
GUT_GENOME001778_22_35583_G	GUT_GENOME001778_22_35583	GUT_GENOME001778	d__Bacteria;p__Bacteroidota;c__Bacteroidia;o__Bacteroidales;f__Bacteroidaceae;g__Bacteroides_A;s__Bacteroides_A coprophilus	GUT_GENOME001778_22_35	PGPBLFEG_39765	CDS	2874				hypothetical protein	0.0168512
GUT_GENOME001778_24_12436_G	GUT_GENOME001778_24_12436	GUT_GENOME001778	d__Bacteria;p__Bacteroidota;c__Bacteroidia;o__Bacteroidales;f__Bacteroidaceae;g__Bacteroides_A;s__Bacteroides_A coprophilus	GUT_GENOME001778_24_10	PGPBLFEG_39830	CDS	4563	gltB_12	1.4.7.1		Ferredoxin-dependent glutamate synthase 1	0.0168512
GUT_GENOME001778_44_7673_T	GUT_GENOME001778_44_7673	GUT_GENOME001778	d__Bacteria;p__Bacteroidota;c__Bacteroidia;o__Bacteroidales;f__Bacteroidaceae;g__Bacteroides_A;s__Bacteroides_A coprophilus	GUT_GENOME001778_44_9	PGPBLFEG_40415	CDS	2037	dcp_17	3.4.15.5	COG0339	Dipeptidyl carboxypeptidase	0.0168512
GUT_GENOME001778_52_1651_A	GUT_GENOME001778_52_1651	GUT_GENOME001778	d__Bacteria;p__Bacteroidota;c__Bacteroidia;o__Bacteroidales;f__Bacteroidaceae;g__Bacteroides_A;s__Bacteroides_A coprophilus	GUT_GENOME001778_52_2	PGPBLFEG_40515	CDS	1104				hypothetical protein	0.0168512
GUT_GENOME001778_6_28702_C	GUT_GENOME001778_6_28702	GUT_GENOME001778	d__Bacteria;p__Bacteroidota;c__Bacteroidia;o__Bacteroidales;f__Bacteroidaceae;g__Bacteroides_A;s__Bacteroides_A coprophilus	GUT_GENOME001778_6_20	PGPBLFEG_38604	CDS	1215	apgM_7			2,3-bisphosphoglycerate-independent phosphoglycerate mutase	0.0168512
GUT_GENOME001778_6_59591_G	GUT_GENOME001778_6_59591	GUT_GENOME001778	d__Bacteria;p__Bacteroidota;c__Bacteroidia;o__Bacteroidales;f__Bacteroidaceae;g__Bacteroides_A;s__Bacteroides_A coprophilus	GUT_GENOME001778_6_46	PGPBLFEG_38627	CDS	447	slyA_8			Transcriptional regulator SlyA	0.0168512
GUT_GENOME001778_6_63089_C	GUT_GENOME001778_6_63089	GUT_GENOME001778	d__Bacteria;p__Bacteroidota;c__Bacteroidia;o__Bacteroidales;f__Bacteroidaceae;g__Bacteroides_A;s__Bacteroides_A coprophilus									0.0168512
F66_15.8_2949_14763_C	F66_15.8_2949_14763	F66_15.8	d__Bacteria;p__Bacteroidota;c__Bacteroidia;o__Bacteroidales;f__Tannerellaceae;g__Parabacteroides;s__Parabacteroides merdae	F66_15.8_2949_14	FBABPIHH_00572	CDS	2379	btuB_5			Vitamin B12 transporter BtuB	0.0168512
F90_56.32_82007_444_G	F90_56.32_82007_444	F90_56.32	d__Bacteria;p__Bacteroidota;c__Bacteroidia;o__Bacteroidales;f__Bacteroidaceae;g__Prevotella;s__Prevotella hominis	F90_56.32_82007_1								0.0168512
F61_15.3_59372_20713_T	F61_15.3_59372_20713	F61_15.3	d__Bacteria;p__Bacteroidota;c__Bacteroidia;o__Bacteroidales;f__Bacteroidaceae;g__Bacteroides;s__Bacteroides uniformis	F61_15.3_59372_17	EFPPMOML_02206	CDS	1173	xylR			Xylose operon regulatory protein	0.0168537
GUT_GENOME096083_13_983408_T	GUT_GENOME096083_13_983408	GUT_GENOME096083	d__Bacteria;p__Bacteroidota;c__Bacteroidia;o__Bacteroidales;f__Bacteroidaceae;g__Bacteroides;s__Bacteroides uniformis	GUT_GENOME096083_13_787	PGPBLFEG_69162	CDS	642				hypothetical protein	0.016858
F53_35.39_170798_109352_G	F53_35.39_170798_109352	F53_35.39	d__Bacteria;p__Bacteroidota;c__Bacteroidia;o__Bacteroidales;f__Tannerellaceae;g__Parabacteroides;s__Parabacteroides distasonis	F53_35.39_170798_107	FCHNCAAF_01918	CDS	2037				hypothetical protein	0.0168613
GUT_GENOME001282_3_71604_A	GUT_GENOME001282_3_71604	GUT_GENOME001282	d__Bacteria;p__Bacteroidota;c__Bacteroidia;o__Bacteroidales;f__Bacteroidaceae;g__Prevotella;s__Prevotella stercorea	GUT_GENOME001282_3_62	PGPBLFEG_30941	CDS	1266				hypothetical protein	0.0168614
F47_15.3_52589_4351_G	F47_15.3_52589_4351	F47_15.3	d__Bacteria;p__Firmicutes_A;c__Clostridia;o__Oscillospirales;f__Ruminococcaceae;g__Faecalibacterium;s__Faecalibacterium prausnitzii_C	F47_15.3_52589_5	LKKMMDFE_00598	CDS	705	regX3		COG0745	Sensory transduction protein regX3	0.0168652
GUT_GENOME001778_1_63920_A	GUT_GENOME001778_1_63920	GUT_GENOME001778	d__Bacteria;p__Bacteroidota;c__Bacteroidia;o__Bacteroidales;f__Bacteroidaceae;g__Bacteroides_A;s__Bacteroides_A coprophilus	GUT_GENOME001778_1_57	PGPBLFEG_37948	CDS	1425	bioB_11	2.8.1.6		Biotin synthase	0.0168687
F47_15.3_57917_38365_C	F47_15.3_57917_38365	F47_15.3	d__Bacteria;p__Firmicutes_A;c__Clostridia;o__Oscillospirales;f__Ruminococcaceae;g__Faecalibacterium;s__Faecalibacterium prausnitzii_C	F47_15.3_57917_39	LKKMMDFE_01049	CDS	1203	cbiET		COG2241	Cobalamin biosynthesis bifunctional protein CbiET	0.0168713
F48_35.35_182854_8855_C	F48_35.35_182854_8855	F48_35.35	d__Bacteria;p__Firmicutes_A;c__Clostridia;o__Oscillospirales;f__Oscillospiraceae;g__Lawsonibacter;s__Lawsonibacter sp000177015	F48_35.35_182854_8	AGAAOJGI_01786	CDS	999	cbiG	3.7.1.12	COG2073	Cobalt-precorrin-5A hydrolase	0.0168768
F66_15.8_67941_37845_C	F66_15.8_67941_37845	F66_15.8	d__Bacteria;p__Bacteroidota;c__Bacteroidia;o__Bacteroidales;f__Tannerellaceae;g__Parabacteroides;s__Parabacteroides merdae	F66_15.8_67941_24	FBABPIHH_00362	CDS	1089	wecH_1	2.3.1.-		O-acetyltransferase WecH	0.0168768
GUT_GENOME096276_6_73027_T	GUT_GENOME096276_6_73027	GUT_GENOME096276	d__Bacteria;p__Proteobacteria;c__Gammaproteobacteria;o__Burkholderiales;f__Burkholderiaceae;g__Sutterella;s__Sutterella wadsworthensis_A	GUT_GENOME096276_6_60	PGPBLFEG_84698	CDS	603	coaE_34	2.7.1.24	COG0237	Dephospho-CoA kinase	0.0168799
F70_56.38_225167_7157_A	F70_56.38_225167_7157	F70_56.38	d__Bacteria;p__Firmicutes_A;c__Clostridia;o__Oscillospirales;f__Oscillospiraceae;g__Dysosmobacter;s__	F70_56.38_225167_7	LJOAIDIM_01646	CDS	1581	clsA_2	2.7.8.-	COG1502	Major cardiolipin synthase ClsA	0.0168799
GUT_GENOME096175_92_15531_C	GUT_GENOME096175_92_15531	GUT_GENOME096175	d__Bacteria;p__Firmicutes_C;c__Negativicutes;o__Acidaminococcales;f__Acidaminococcaceae;g__Phascolarctobacterium_A;s__Phascolarctobacterium_A succinatutens	GUT_GENOME096175_92_14	PGPBLFEG_78560	CDS	1014	plsX_7	2.3.1.274	COG0416	Phosphate acyltransferase	0.0168799
F65_35.52_52605_11087_G	F65_35.52_52605_11087	F65_35.52	d__Bacteria;p__Firmicutes_A;c__Clostridia;o__Oscillospirales;f__Oscillospiraceae;g__Flavonifractor;s__	F65_35.52_52605_11	BHLALGLK_00857	CDS	864	ecfA1	7.-.-.-	COG1122	Energy-coupling factor transporter ATP-binding protein EcfA1	0.0168799
F70_56.38_277000_20782_T	F70_56.38_277000_20782	F70_56.38	d__Bacteria;p__Firmicutes_A;c__Clostridia;o__Oscillospirales;f__Oscillospiraceae;g__Dysosmobacter;s__									0.0168799
F61_15.3_58798_2715_T	F61_15.3_58798_2715	F61_15.3	d__Bacteria;p__Bacteroidota;c__Bacteroidia;o__Bacteroidales;f__Bacteroidaceae;g__Bacteroides;s__Bacteroides uniformis	F61_15.3_58798_2	EFPPMOML_02083	CDS	1998	ligA	6.5.1.2		DNA ligase	0.0168802
F66_15.8_3625_6964_T	F66_15.8_3625_6964	F66_15.8	d__Bacteria;p__Bacteroidota;c__Bacteroidia;o__Bacteroidales;f__Tannerellaceae;g__Parabacteroides;s__Parabacteroides merdae	F66_15.8_3625_7	FBABPIHH_00680	CDS	1245				hypothetical protein	0.0168803
GUT_GENOME140082_12_67124_C	GUT_GENOME140082_12_67124	GUT_GENOME140082	d__Bacteria;p__Bacteroidota;c__Bacteroidia;o__Bacteroidales;f__Bacteroidaceae;g__Paraprevotella;s__	GUT_GENOME140082_12_61	PGPBLFEG_11190	CDS	1704				hypothetical protein	0.0168821
GUT_GENOME000192_2_178675_C	GUT_GENOME000192_2_178675	GUT_GENOME000192	d__Bacteria;p__Bacteroidota;c__Bacteroidia;o__Bacteroidales;f__Tannerellaceae;g__Parabacteroides;s__Parabacteroides merdae	GUT_GENOME000192_2_144	PGPBLFEG_08947	CDS	1452	pyk_4	2.7.1.40	COG0469	Pyruvate kinase	0.0168827
F87_15.21_13598_5069_A	F87_15.21_13598_5069	F87_15.21	d__Bacteria;p__Bacteroidota;c__Bacteroidia;o__Bacteroidales;f__Bacteroidaceae;g__Phocaeicola;s__Phocaeicola coprophilus	F87_15.21_13598_5	KBBLKICH_01979	CDS	906	pta_2	2.3.1.8	COG0280	Phosphate acetyltransferase	0.0168852
F47_35.52_104607_22837_A	F47_35.52_104607_22837	F47_35.52	d__Bacteria;p__Firmicutes_A;c__Clostridia;o__Oscillospirales;f__;g__;s__	F47_35.52_104607_20	PPIHHALL_00470	CDS	2262	malP_1	2.4.1.1	COG0058	Maltodextrin phosphorylase	0.0168901
GUT_GENOME096083_14_371797_T	GUT_GENOME096083_14_371797	GUT_GENOME096083	d__Bacteria;p__Bacteroidota;c__Bacteroidia;o__Bacteroidales;f__Bacteroidaceae;g__Bacteroides;s__Bacteroides uniformis	GUT_GENOME096083_14_287	PGPBLFEG_69478	CDS	606	kdsD_13	5.3.1.13	COG0517	Arabinose 5-phosphate isomerase KdsD	0.0168946
F76_35.6_40825_26294_A	F76_35.6_40825_26294	F76_35.6	d__Bacteria;p__Bacteroidota;c__Bacteroidia;o__Bacteroidales;f__Bacteroidaceae;g__Phocaeicola;s__Phocaeicola massiliensis									0.0168957
F80_15.29_74070_41968_C	F80_15.29_74070_41968	F80_15.29	d__Bacteria;p__Firmicutes_A;c__Clostridia;o__Oscillospirales;f__Oscillospiraceae;g__Dysosmobacter;s__Dysosmobacter sp900548505	F80_15.29_74070_42	EMJAIMLF_01717	CDS	1053	mtnA	5.3.1.23	COG0182	Methylthioribose-1-phosphate isomerase	0.0169017
F88_56.42_154334_2303_A	F88_56.42_154334_2303	F88_56.42	d__Bacteria;p__Bacteroidota;c__Bacteroidia;o__Bacteroidales;f__Bacteroidaceae;g__Prevotella;s__Prevotella sp002251295	F88_56.42_154334_2	LKGDDPEE_00519	CDS	1467				hypothetical protein	0.0169094
F61_15.3_10530_17280_T	F61_15.3_10530_17280	F61_15.3	d__Bacteria;p__Bacteroidota;c__Bacteroidia;o__Bacteroidales;f__Bacteroidaceae;g__Bacteroides;s__Bacteroides uniformis	F61_15.3_10530_18	EFPPMOML_01517	CDS	3207	bepE_4			Efflux pump membrane transporter BepE	0.0169142
F48_35.35_87538_29292_C	F48_35.35_87538_29292	F48_35.35	d__Bacteria;p__Firmicutes_A;c__Clostridia;o__Oscillospirales;f__Oscillospiraceae;g__Lawsonibacter;s__Lawsonibacter sp000177015	F48_35.35_87538_33	AGAAOJGI_01043	CDS	1077	aroC	4.2.3.5	COG0082	Chorismate synthase	0.0169152
F87_15.21_41135_1676_T	F87_15.21_41135_1676	F87_15.21	d__Bacteria;p__Bacteroidota;c__Bacteroidia;o__Bacteroidales;f__Bacteroidaceae;g__Phocaeicola;s__Phocaeicola coprophilus	F87_15.21_41135_3	KBBLKICH_00329	CDS	1032	ugd_1	1.1.1.22	COG1004	UDP-glucose 6-dehydrogenase	0.0169159
F64_35.95_251435_3732_A	F64_35.95_251435_3732	F64_35.95	d__Bacteria;p__Bacteroidota;c__Bacteroidia;o__Bacteroidales;f__UBA932;g__Cryptobacteroides;s__Cryptobacteroides sp900546445	F64_35.95_251435_4	PCKJAMAP_00503	CDS	996	kdgK	2.7.1.45		2-dehydro-3-deoxygluconokinase	0.0169197
F80_35.67_146338_3230_C	F80_35.67_146338_3230	F80_35.67	d__Bacteria;p__Firmicutes_A;c__Clostridia;o__Lachnospirales;f__Lachnospiraceae;g__RGIG8767;s__	F80_35.67_146338_2	DAOOLEGF_02194	CDS	1071				hypothetical protein	0.0169211
F80_35.67_146338_6932_T	F80_35.67_146338_6932	F80_35.67	d__Bacteria;p__Firmicutes_A;c__Clostridia;o__Lachnospirales;f__Lachnospiraceae;g__RGIG8767;s__	F80_35.67_146338_5	DAOOLEGF_02197	CDS	1872				hypothetical protein	0.0169211
F80_35.67_146338_6937_A	F80_35.67_146338_6937	F80_35.67	d__Bacteria;p__Firmicutes_A;c__Clostridia;o__Lachnospirales;f__Lachnospiraceae;g__RGIG8767;s__	F80_35.67_146338_5	DAOOLEGF_02197	CDS	1872				hypothetical protein	0.0169211
F66_15.8_46665_4628_G	F66_15.8_46665_4628	F66_15.8	d__Bacteria;p__Bacteroidota;c__Bacteroidia;o__Bacteroidales;f__Tannerellaceae;g__Parabacteroides;s__Parabacteroides merdae	F66_15.8_46665_5	FBABPIHH_00453	CDS	2289				Bifunctional sulfatase/alpha-L-rhamnosidase	0.0169222
F89_15.22_67805_63525_G	F89_15.22_67805_63525	F89_15.22	d__Bacteria;p__Bacteroidota;c__Bacteroidia;o__Bacteroidales;f__Bacteroidaceae;g__Phocaeicola;s__Phocaeicola vulgatus	F89_15.22_67805_62	DOJKCKAJ_00768	CDS	2268	kefB_1			Glutathione-regulated potassium-efflux system protein KefB	0.0169244
GUT_GENOME073885_116_8464_T	GUT_GENOME073885_116_8464	GUT_GENOME073885	d__Bacteria;p__Bacteroidota;c__Bacteroidia;o__Bacteroidales;f__Bacteroidaceae;g__Prevotella;s__	GUT_GENOME073885_116_5	PGPBLFEG_46808	CDS	4428				hypothetical protein	0.0169253
F61_15.3_58252_12377_G	F61_15.3_58252_12377	F61_15.3	d__Bacteria;p__Bacteroidota;c__Bacteroidia;o__Bacteroidales;f__Bacteroidaceae;g__Bacteroides;s__Bacteroides uniformis	F61_15.3_58252_6	EFPPMOML_02061	CDS	1608				hypothetical protein	0.016927
F86_56.61_77837_4281_A	F86_56.61_77837_4281	F86_56.61	d__Bacteria;p__Firmicutes_A;c__Clostridia;o__Oscillospirales;f__Ruminococcaceae;g__Faecalibacterium;s__Faecalibacterium sp900539885	F86_56.61_77837_6	GLKEJMHF_00050	CDS	726	mta		COG0789	HTH-type transcriptional activator mta	0.0169324
GUT_GENOME001488_4_2643_C	GUT_GENOME001488_4_2643	GUT_GENOME001488	d__Bacteria;p__Bacteroidota;c__Bacteroidia;o__Bacteroidales;f__Bacteroidaceae;g__Bacteroides_B;s__Bacteroides_B massiliensis	GUT_GENOME001488_4_2	PGPBLFEG_34091	CDS	1383	leuC_10	4.2.1.33	COG0065	3-isopropylmalate dehydratase large subunit	0.0169341
F66_15.8_30828_33452_C	F66_15.8_30828_33452	F66_15.8	d__Bacteria;p__Bacteroidota;c__Bacteroidia;o__Bacteroidales;f__Tannerellaceae;g__Parabacteroides;s__Parabacteroides merdae	F66_15.8_30828_28	FBABPIHH_01251	CDS	1293				hypothetical protein	0.016937
GUT_GENOME001778_29_36235_C	GUT_GENOME001778_29_36235	GUT_GENOME001778	d__Bacteria;p__Bacteroidota;c__Bacteroidia;o__Bacteroidales;f__Bacteroidaceae;g__Bacteroides_A;s__Bacteroides_A coprophilus	GUT_GENOME001778_29_30	PGPBLFEG_40033	CDS	981				hypothetical protein	0.016937
F65_15.45_9447_9151_A	F65_15.45_9447_9151	F65_15.45	d__Bacteria;p__Firmicutes_A;c__Clostridia;o__Lachnospirales;f__Lachnospiraceae;g__Mediterraneibacter;s__Mediterraneibacter faecis	F65_15.45_9447_7	JPLMMOPH_00900	CDS	882				hypothetical protein	0.0169388
F65_15.45_9447_9173_T	F65_15.45_9447_9173	F65_15.45	d__Bacteria;p__Firmicutes_A;c__Clostridia;o__Lachnospirales;f__Lachnospiraceae;g__Mediterraneibacter;s__Mediterraneibacter faecis									0.0169388
F65_15.45_9447_9189_C	F65_15.45_9447_9189	F65_15.45	d__Bacteria;p__Firmicutes_A;c__Clostridia;o__Lachnospirales;f__Lachnospiraceae;g__Mediterraneibacter;s__Mediterraneibacter faecis	F65_15.45_9447_8	JPLMMOPH_00901	CDS	594				hypothetical protein	0.0169388
F65_15.45_9447_9357_G	F65_15.45_9447_9357	F65_15.45	d__Bacteria;p__Firmicutes_A;c__Clostridia;o__Lachnospirales;f__Lachnospiraceae;g__Mediterraneibacter;s__Mediterraneibacter faecis	F65_15.45_9447_8	JPLMMOPH_00901	CDS	594				hypothetical protein	0.0169388
F65_15.45_9447_9360_C	F65_15.45_9447_9360	F65_15.45	d__Bacteria;p__Firmicutes_A;c__Clostridia;o__Lachnospirales;f__Lachnospiraceae;g__Mediterraneibacter;s__Mediterraneibacter faecis	F65_15.45_9447_8	JPLMMOPH_00901	CDS	594				hypothetical protein	0.0169388
F65_15.45_9447_9610_C	F65_15.45_9447_9610	F65_15.45	d__Bacteria;p__Firmicutes_A;c__Clostridia;o__Lachnospirales;f__Lachnospiraceae;g__Mediterraneibacter;s__Mediterraneibacter faecis	F65_15.45_9447_8	JPLMMOPH_00901	CDS	594				hypothetical protein	0.0169388
F65_15.45_9447_9622_T	F65_15.45_9447_9622	F65_15.45	d__Bacteria;p__Firmicutes_A;c__Clostridia;o__Lachnospirales;f__Lachnospiraceae;g__Mediterraneibacter;s__Mediterraneibacter faecis	F65_15.45_9447_8	JPLMMOPH_00901	CDS	594				hypothetical protein	0.0169388
F65_15.45_9447_10026_A	F65_15.45_9447_10026	F65_15.45	d__Bacteria;p__Firmicutes_A;c__Clostridia;o__Lachnospirales;f__Lachnospiraceae;g__Mediterraneibacter;s__Mediterraneibacter faecis	F65_15.45_9447_9	JPLMMOPH_00902	CDS	906				hypothetical protein	0.0169388
F65_15.45_9447_10033_A	F65_15.45_9447_10033	F65_15.45	d__Bacteria;p__Firmicutes_A;c__Clostridia;o__Lachnospirales;f__Lachnospiraceae;g__Mediterraneibacter;s__Mediterraneibacter faecis	F65_15.45_9447_9	JPLMMOPH_00902	CDS	906				hypothetical protein	0.0169388
F65_15.45_9447_10047_A	F65_15.45_9447_10047	F65_15.45	d__Bacteria;p__Firmicutes_A;c__Clostridia;o__Lachnospirales;f__Lachnospiraceae;g__Mediterraneibacter;s__Mediterraneibacter faecis	F65_15.45_9447_9	JPLMMOPH_00902	CDS	906				hypothetical protein	0.0169388
F47_15.3_38515_31094_A	F47_15.3_38515_31094	F47_15.3	d__Bacteria;p__Firmicutes_A;c__Clostridia;o__Oscillospirales;f__Ruminococcaceae;g__Faecalibacterium;s__Faecalibacterium prausnitzii_C	F47_15.3_38515_35	LKKMMDFE_01251	CDS	534				hypothetical protein	0.0169468
GUT_GENOME001778_25_39770_A	GUT_GENOME001778_25_39770	GUT_GENOME001778	d__Bacteria;p__Bacteroidota;c__Bacteroidia;o__Bacteroidales;f__Bacteroidaceae;g__Bacteroides_A;s__Bacteroides_A coprophilus	GUT_GENOME001778_25_32	PGPBLFEG_39897	CDS	1653	hcp_7	1.7.99.1	COG1151	Hydroxylamine reductase	0.0169498
GUT_GENOME143505_1_1041853_G	GUT_GENOME143505_1_1041853	GUT_GENOME143505	d__Bacteria;p__Bacteroidota;c__Bacteroidia;o__Bacteroidales;f__Bacteroidaceae;g__Bacteroides_B;s__Bacteroides_B dorei	GUT_GENOME143505_1_721	PGPBLFEG_12505	CDS	918				hypothetical protein	0.0169516
GUT_GENOME143131_1_642996_T	GUT_GENOME143131_1_642996	GUT_GENOME143131	d__Bacteria;p__Bacteroidota;c__Bacteroidia;o__Bacteroidales;f__Tannerellaceae;g__Parabacteroides;s__Parabacteroides distasonis									0.016956
GUT_GENOME096083_13_778666_A	GUT_GENOME096083_13_778666	GUT_GENOME096083	d__Bacteria;p__Bacteroidota;c__Bacteroidia;o__Bacteroidales;f__Bacteroidaceae;g__Bacteroides;s__Bacteroides uniformis									0.016956
F66_15.8_615_434_G	F66_15.8_615_434	F66_15.8	d__Bacteria;p__Bacteroidota;c__Bacteroidia;o__Bacteroidales;f__Tannerellaceae;g__Parabacteroides;s__Parabacteroides merdae	F66_15.8_615_1	FBABPIHH_00074	CDS	309				hypothetical protein	0.0169596
F65_35.52_127683_26414_T	F65_35.52_127683_26414	F65_35.52	d__Bacteria;p__Firmicutes_A;c__Clostridia;o__Oscillospirales;f__Oscillospiraceae;g__Flavonifractor;s__	F65_35.52_127683_28	BHLALGLK_02025	CDS	1443	gatA	6.3.5.7	COG0154	Glutamyl-tRNA(Gln) amidotransferase subunit A	0.0169596
F65_35.52_4741_13545_T	F65_35.52_4741_13545	F65_35.52	d__Bacteria;p__Firmicutes_A;c__Clostridia;o__Oscillospirales;f__Oscillospiraceae;g__Flavonifractor;s__	F65_35.52_4741_20	BHLALGLK_00441	CDS	951				hypothetical protein	0.0169596
F66_15.8_615_425_T	F66_15.8_615_425	F66_15.8	d__Bacteria;p__Bacteroidota;c__Bacteroidia;o__Bacteroidales;f__Tannerellaceae;g__Parabacteroides;s__Parabacteroides merdae	F66_15.8_615_1	FBABPIHH_00074	CDS	309				hypothetical protein	0.0169596
F68_56.62_41540_10967_A	F68_56.62_41540_10967	F68_56.62	d__Bacteria;p__Bacteroidota;c__Bacteroidia;o__Bacteroidales;f__Bacteroidaceae;g__Alloprevotella;s__Alloprevotella sp004557035									0.0169596
F68_56.62_9831_10729_C	F68_56.62_9831_10729	F68_56.62	d__Bacteria;p__Bacteroidota;c__Bacteroidia;o__Bacteroidales;f__Bacteroidaceae;g__Alloprevotella;s__Alloprevotella sp004557035	F68_56.62_9831_7	OHDDGNCA_00577	CDS	702				hypothetical protein	0.0169596
F65_35.52_143885_3676_C	F65_35.52_143885_3676	F65_35.52	d__Bacteria;p__Firmicutes_A;c__Clostridia;o__Oscillospirales;f__Oscillospiraceae;g__Flavonifractor;s__	F65_35.52_143885_5	BHLALGLK_01163	CDS	504				hypothetical protein	0.0169596
GUT_GENOME096080_36_604121_G	GUT_GENOME096080_36_604121	GUT_GENOME096080	d__Bacteria;p__Bacteroidota;c__Bacteroidia;o__Bacteroidales;f__Bacteroidaceae;g__Bacteroides;s__Bacteroides xylanisolvens	GUT_GENOME096080_36_413	PGPBLFEG_67216	CDS	2298	hppA1_17	7.2.3.-	COG3808	Putative K(+)-stimulated pyrophosphate-energized sodium pump	0.0169596
F66_15.8_33013_5401_A	F66_15.8_33013_5401	F66_15.8	d__Bacteria;p__Bacteroidota;c__Bacteroidia;o__Bacteroidales;f__Tannerellaceae;g__Parabacteroides;s__Parabacteroides merdae	F66_15.8_33013_5	FBABPIHH_01464	CDS	1359	dapE	3.5.1.18		Succinyl-diaminopimelate desuccinylase	0.0169596
F79_56.87_43423_714_T	F79_56.87_43423_714	F79_56.87	d__Bacteria;p__Bacteroidota;c__Bacteroidia;o__Bacteroidales;f__Bacteroidaceae;g__Phocaeicola;s__Phocaeicola sp900542985	F79_56.87_43423_1	BPHAMKNK_02011	CDS	2667				hypothetical protein	0.0169596
F48_35.35_28464_15924_G	F48_35.35_28464_15924	F48_35.35	d__Bacteria;p__Firmicutes_A;c__Clostridia;o__Oscillospirales;f__Oscillospiraceae;g__Lawsonibacter;s__Lawsonibacter sp000177015	F48_35.35_28464_11	AGAAOJGI_01201	CDS	231	hfq		COG1923	RNA-binding protein Hfq	0.0169596
F89_15.22_5545_53557_A	F89_15.22_5545_53557	F89_15.22	d__Bacteria;p__Bacteroidota;c__Bacteroidia;o__Bacteroidales;f__Bacteroidaceae;g__Phocaeicola;s__Phocaeicola vulgatus									0.0169609
F87_15.21_199_2867_G	F87_15.21_199_2867	F87_15.21	d__Bacteria;p__Bacteroidota;c__Bacteroidia;o__Bacteroidales;f__Bacteroidaceae;g__Phocaeicola;s__Phocaeicola coprophilus	F87_15.21_199_3	KBBLKICH_00071	CDS	2490				hypothetical protein	0.0169656
F89_15.22_65835_39020_A	F89_15.22_65835_39020	F89_15.22	d__Bacteria;p__Bacteroidota;c__Bacteroidia;o__Bacteroidales;f__Bacteroidaceae;g__Phocaeicola;s__Phocaeicola vulgatus	F89_15.22_65835_46	DOJKCKAJ_00283	CDS	846				hypothetical protein	0.0169661
F65_35.52_98914_55675_G	F65_35.52_98914_55675	F65_35.52	d__Bacteria;p__Firmicutes_A;c__Clostridia;o__Oscillospirales;f__Oscillospiraceae;g__Flavonifractor;s__	F65_35.52_98914_53	BHLALGLK_01042	CDS	1359	ffh		COG0541	Signal recognition particle protein	0.0169662
GUT_GENOME096080_35_49105_C	GUT_GENOME096080_35_49105	GUT_GENOME096080	d__Bacteria;p__Bacteroidota;c__Bacteroidia;o__Bacteroidales;f__Bacteroidaceae;g__Bacteroides;s__Bacteroides xylanisolvens	GUT_GENOME096080_35_44	PGPBLFEG_66002	CDS	1026	iolC_18	2.7.1.92		5-dehydro-2-deoxygluconokinase	0.0169662
F66_15.8_12073_43509_G	F66_15.8_12073_43509	F66_15.8	d__Bacteria;p__Bacteroidota;c__Bacteroidia;o__Bacteroidales;f__Tannerellaceae;g__Parabacteroides;s__Parabacteroides merdae	F66_15.8_12073_37	FBABPIHH_01842	CDS	3294				hypothetical protein	0.0169672
GUT_GENOME096276_2_64467_A	GUT_GENOME096276_2_64467	GUT_GENOME096276	d__Bacteria;p__Proteobacteria;c__Gammaproteobacteria;o__Burkholderiales;f__Burkholderiaceae;g__Sutterella;s__Sutterella wadsworthensis_A	GUT_GENOME096276_2_51	PGPBLFEG_83557	CDS	1089	nmoA_2	1.13.12.-	COG2070	Nitronate monooxygenase	0.0169709
F79_35.100_86969_2482_T	F79_35.100_86969_2482	F79_35.100	d__Bacteria;p__Firmicutes_A;c__Clostridia;o__Lachnospirales;f__Lachnospiraceae;g__UBA2821;s__UBA2821 sp902763335	F79_35.100_86969_4								0.0169752
F47_15.3_51291_16291_A	F47_15.3_51291_16291	F47_15.3	d__Bacteria;p__Firmicutes_A;c__Clostridia;o__Oscillospirales;f__Ruminococcaceae;g__Faecalibacterium;s__Faecalibacterium prausnitzii_C	F47_15.3_51291_14	LKKMMDFE_00441	CDS	639				hypothetical protein	0.01698
F86_56.11_200056_1329_A	F86_56.11_200056_1329	F86_56.11	d__Bacteria;p__Firmicutes_A;c__Clostridia;o__Oscillospirales;f__Oscillospiraceae;g__Faecousia;s__	F86_56.11_200056_2								0.0169828
F66_15.8_40060_3345_A	F66_15.8_40060_3345	F66_15.8	d__Bacteria;p__Bacteroidota;c__Bacteroidia;o__Bacteroidales;f__Tannerellaceae;g__Parabacteroides;s__Parabacteroides merdae									0.0169828
F66_15.8_10896_1167_A	F66_15.8_10896_1167	F66_15.8	d__Bacteria;p__Bacteroidota;c__Bacteroidia;o__Bacteroidales;f__Tannerellaceae;g__Parabacteroides;s__Parabacteroides merdae	F66_15.8_10896_2	FBABPIHH_01625	CDS	1044	kdgK	2.7.1.45		2-dehydro-3-deoxygluconokinase	0.0169828
F56_35.56_145142_4575_T	F56_35.56_145142_4575	F56_35.56	d__Bacteria;p__Bacteroidota;c__Bacteroidia;o__Bacteroidales;f__Bacteroidaceae;g__Prevotella;s__Prevotella sp900548195	F56_35.56_145142_5	NLCIKIJL_01397	CDS	825	wbbD	2.4.1.303	COG0463	UDP-Gal:alpha-D-GlcNAc-diphosphoundecaprenol beta-1,3-galactosyltransferase	0.0169829
F48_56.100_183721_3380_T	F48_56.100_183721_3380	F48_56.100	d__Bacteria;p__Firmicutes_A;c__Clostridia;o__Lachnospirales;f__Lachnospiraceae;g__Agathobacter;s__	F48_56.100_183721_5	NHOHABFD_03046	CDS	2028	lapB			Lipopolysaccharide assembly protein B	0.0169903
F61_15.3_62251_13338_A	F61_15.3_62251_13338	F61_15.3	d__Bacteria;p__Bacteroidota;c__Bacteroidia;o__Bacteroidales;f__Bacteroidaceae;g__Bacteroides;s__Bacteroides uniformis	F61_15.3_62251_7	EFPPMOML_02440	CDS	2094				hypothetical protein	0.0169907
GUT_GENOME096083_13_959263_G	GUT_GENOME096083_13_959263	GUT_GENOME096083	d__Bacteria;p__Bacteroidota;c__Bacteroidia;o__Bacteroidales;f__Bacteroidaceae;g__Bacteroides;s__Bacteroides uniformis	GUT_GENOME096083_13_765	PGPBLFEG_69141	CDS	696	phoU_18		COG0704	Phosphate-specific transport system accessory protein PhoU	0.016997
F61_15.3_50556_11926_T	F61_15.3_50556_11926	F61_15.3	d__Bacteria;p__Bacteroidota;c__Bacteroidia;o__Bacteroidales;f__Bacteroidaceae;g__Bacteroides;s__Bacteroides uniformis	F61_15.3_50556_9	EFPPMOML_01020	CDS	1722	lptD_2			LPS-assembly protein LptD	0.0169985
F64_35.95_31354_26942_A	F64_35.95_31354_26942	F64_35.95	d__Bacteria;p__Bacteroidota;c__Bacteroidia;o__Bacteroidales;f__UBA932;g__Cryptobacteroides;s__Cryptobacteroides sp900546445	F64_35.95_31354_22	PCKJAMAP_00687	CDS	834				hypothetical protein	0.0169985
F64_35.95_31354_26966_T	F64_35.95_31354_26966	F64_35.95	d__Bacteria;p__Bacteroidota;c__Bacteroidia;o__Bacteroidales;f__UBA932;g__Cryptobacteroides;s__Cryptobacteroides sp900546445	F64_35.95_31354_22	PCKJAMAP_00687	CDS	834				hypothetical protein	0.0169985
GUT_GENOME096174_6_57475_A	GUT_GENOME096174_6_57475	GUT_GENOME096174	d__Bacteria;p__Bacteroidota;c__Bacteroidia;o__Bacteroidales;f__Bacteroidaceae;g__Bacteroides_A;s__Bacteroides_A plebeius	GUT_GENOME096174_6_57	PGPBLFEG_75325	CDS	1014				hypothetical protein	0.0169999
F47_15.3_71239_3412_A	F47_15.3_71239_3412	F47_15.3	d__Bacteria;p__Firmicutes_A;c__Clostridia;o__Oscillospirales;f__Ruminococcaceae;g__Faecalibacterium;s__Faecalibacterium prausnitzii_C	F47_15.3_71239_4	LKKMMDFE_00112	CDS	1077	sasA_1	2.7.-.-		Adaptive-response sensory-kinase SasA	0.0170005
F68_15.53_47345_935_C	F68_15.53_47345_935	F68_15.53	d__Bacteria;p__Bacteroidota;c__Bacteroidia;o__Bacteroidales;f__Bacteroidaceae;g__Bacteroides;s__Bacteroides xylanisolvens	F68_15.53_47345_2	HOKNGBCN_03573	CDS	4062	rcsC_46	2.7.13.3		Sensor histidine kinase RcsC	0.0170019
GUT_GENOME142596_16_213231_A	GUT_GENOME142596_16_213231	GUT_GENOME142596	d__Bacteria;p__Bacteroidota;c__Bacteroidia;o__Bacteroidales;f__Bacteroidaceae;g__Prevotellamassilia;s__Prevotellamassilia timonensis	GUT_GENOME142596_16_189								0.0170019
F80_35.86_61903_7164_T	F80_35.86_61903_7164	F80_35.86	d__Bacteria;p__Bacteroidota;c__Bacteroidia;o__Bacteroidales;f__Bacteroidaceae;g__Prevotella;s__Prevotella sp000434975									0.0170028
F73_15.43_30098_3497_A	F73_15.43_30098_3497	F73_15.43	d__Bacteria;p__Proteobacteria;c__Gammaproteobacteria;o__Enterobacterales;f__Enterobacteriaceae;g__Escherichia;s__Escherichia coli	F73_15.43_30098_1	EGADELHM_00852	CDS	3888	purL	6.3.5.3	COG0046	Phosphoribosylformylglycinamidine synthase	0.0170071
F53_35.39_116213_3080_C	F53_35.39_116213_3080	F53_35.39	d__Bacteria;p__Bacteroidota;c__Bacteroidia;o__Bacteroidales;f__Tannerellaceae;g__Parabacteroides;s__Parabacteroides distasonis	F53_35.39_116213_4	FCHNCAAF_01296	CDS	2058	btuB_4			Vitamin B12 transporter BtuB	0.017008
F48_35.35_220123_12129_C	F48_35.35_220123_12129	F48_35.35	d__Bacteria;p__Firmicutes_A;c__Clostridia;o__Oscillospirales;f__Oscillospiraceae;g__Lawsonibacter;s__Lawsonibacter sp000177015	F48_35.35_220123_12	AGAAOJGI_01178	CDS	1146	tagU_1	2.7.8.-		Polyisoprenyl-teichoic acid--peptidoglycan teichoic acid transferase TagU	0.017008
F61_35.49_66094_108221_A	F61_35.49_66094_108221	F61_35.49	d__Bacteria;p__Bacteroidota;c__Bacteroidia;o__Bacteroidales;f__Bacteroidaceae;g__Bacteroides;s__Bacteroides eggerthii	F61_35.49_66094_93	MHEEBLMO_02432	CDS	1383				hypothetical protein	0.017008
F70_56.38_260420_938_A	F70_56.38_260420_938	F70_56.38	d__Bacteria;p__Firmicutes_A;c__Clostridia;o__Oscillospirales;f__Oscillospiraceae;g__Dysosmobacter;s__	F70_56.38_260420_2	LJOAIDIM_00746	CDS	918				hypothetical protein	0.017008
F47_35.13_1816_8469_A	F47_35.13_1816_8469	F47_35.13	d__Bacteria;p__Firmicutes;c__Bacilli;o__RF39;f__UBA660;g__;s__	F47_35.13_1816_11	HCMGLDON_00058	CDS	3090	ileS	6.1.1.5	COG0060	Isoleucine--tRNA ligase	0.017008
F39_15.6_79014_32311_A	F39_15.6_79014_32311	F39_15.6	d__Bacteria;p__Firmicutes_A;c__Clostridia;o__Lachnospirales;f__Lachnospiraceae;g__CAG-317;s__CAG-317 sp900543415	F39_15.6_79014_36	JECGEEFF_00467	CDS	822	thiM	2.7.1.50	COG2145	Hydroxyethylthiazole kinase	0.017008
GUT_GENOME001778_25_43345_G	GUT_GENOME001778_25_43345	GUT_GENOME001778	d__Bacteria;p__Bacteroidota;c__Bacteroidia;o__Bacteroidales;f__Bacteroidaceae;g__Bacteroides_A;s__Bacteroides_A coprophilus	GUT_GENOME001778_25_35	PGPBLFEG_39900	CDS	1416				hypothetical protein	0.017008
GUT_GENOME096080_36_1590518_A	GUT_GENOME096080_36_1590518	GUT_GENOME096080	d__Bacteria;p__Bacteroidota;c__Bacteroidia;o__Bacteroidales;f__Bacteroidaceae;g__Bacteroides;s__Bacteroides xylanisolvens	GUT_GENOME096080_36_1088	PGPBLFEG_67843	CDS	2457	priA_22	3.6.4.-		primosomal protein N'	0.017008
GUT_GENOME096276_4_18959_A	GUT_GENOME096276_4_18959	GUT_GENOME096276	d__Bacteria;p__Proteobacteria;c__Gammaproteobacteria;o__Burkholderiales;f__Burkholderiaceae;g__Sutterella;s__Sutterella wadsworthensis_A	GUT_GENOME096276_4_14	PGPBLFEG_84206	CDS	2970	srmB_10	3.6.4.13		ATP-dependent RNA helicase SrmB	0.017008
F58_35.30_111805_1799_C	F58_35.30_111805_1799	F58_35.30	d__Bacteria;p__Bacteroidota;c__Bacteroidia;o__Bacteroidales;f__Muribaculaceae;g__Sodaliphilus;s__Sodaliphilus sp004557565	F58_35.30_111805_3	DNIFGNGJ_00492	CDS	1182				hypothetical protein	0.017008
F58_35.30_111805_1786_C	F58_35.30_111805_1786	F58_35.30	d__Bacteria;p__Bacteroidota;c__Bacteroidia;o__Bacteroidales;f__Muribaculaceae;g__Sodaliphilus;s__Sodaliphilus sp004557565	F58_35.30_111805_3	DNIFGNGJ_00492	CDS	1182				hypothetical protein	0.017008
F87_15.21_7706_28461_T	F87_15.21_7706_28461	F87_15.21	d__Bacteria;p__Bacteroidota;c__Bacteroidia;o__Bacteroidales;f__Bacteroidaceae;g__Phocaeicola;s__Phocaeicola coprophilus	F87_15.21_7706_24								0.0170117
GUT_GENOME095979_38_1669_T	GUT_GENOME095979_38_1669	GUT_GENOME095979	d__Bacteria;p__Bacteroidota;c__Bacteroidia;o__Bacteroidales;f__Bacteroidaceae;g__Bacteroides_A;s__Bacteroides_A coprocola	GUT_GENOME095979_38_3	PGPBLFEG_57506	CDS	1491				hypothetical protein	0.0170157
GUT_GENOME001488_7_150416_A	GUT_GENOME001488_7_150416	GUT_GENOME001488	d__Bacteria;p__Bacteroidota;c__Bacteroidia;o__Bacteroidales;f__Bacteroidaceae;g__Bacteroides_B;s__Bacteroides_B massiliensis	GUT_GENOME001488_7_144	PGPBLFEG_34682	CDS	765				hypothetical protein	0.0170183
GUT_GENOME096083_13_746961_A	GUT_GENOME096083_13_746961	GUT_GENOME096083	d__Bacteria;p__Bacteroidota;c__Bacteroidia;o__Bacteroidales;f__Bacteroidaceae;g__Bacteroides;s__Bacteroides uniformis	GUT_GENOME096083_13_571	PGPBLFEG_68970	CDS	480				hypothetical protein	0.0170195
F61_15.3_20575_11350_C	F61_15.3_20575_11350	F61_15.3	d__Bacteria;p__Bacteroidota;c__Bacteroidia;o__Bacteroidales;f__Bacteroidaceae;g__Bacteroides;s__Bacteroides uniformis	F61_15.3_20575_11	EFPPMOML_02906	CDS	1209				hypothetical protein	0.0170201
F62_56.10_130465_11069_G	F62_56.10_130465_11069	F62_56.10	d__Bacteria;p__Bacteroidota;c__Bacteroidia;o__Bacteroidales;f__UBA932;g__Cryptobacteroides;s__Cryptobacteroides sp900546925	F62_56.10_130465_10	ILNOJIDB_00466	CDS	4026				hypothetical protein	0.0170206
F44_56.36_195759_1942_C	F44_56.36_195759_1942	F44_56.36	d__Bacteria;p__Bacteroidota;c__Bacteroidia;o__Bacteroidales;f__Bacteroidaceae;g__Prevotella;s__Prevotella sp900543585	F44_56.36_195759_2								0.0170206
F48_56.46_12323_923_C	F48_56.46_12323_923	F48_56.46	d__Bacteria;p__Bacteroidota;c__Bacteroidia;o__Bacteroidales;f__Bacteroidaceae;g__Prevotella;s__Prevotella pectinovora	F48_56.46_12323_2	KIIIGNCD_00493	CDS	759				hypothetical protein	0.0170206
F47_15.3_81920_21421_A	F47_15.3_81920_21421	F47_15.3	d__Bacteria;p__Firmicutes_A;c__Clostridia;o__Oscillospirales;f__Ruminococcaceae;g__Faecalibacterium;s__Faecalibacterium prausnitzii_C	F47_15.3_81920_21	LKKMMDFE_01010	CDS	1179				hypothetical protein	0.0170229
F77_56.21_158230_11245_T	F77_56.21_158230_11245	F77_56.21	d__Bacteria;p__Firmicutes_A;c__Clostridia;o__Oscillospirales;f__Ruminococcaceae;g__Fournierella;s__Fournierella pullicola	F77_56.21_158230_7	DACHDKBA_01367	CDS	1371	mepA_8			Multidrug export protein MepA	0.0170253
F66_15.8_81884_2645_C	F66_15.8_81884_2645	F66_15.8	d__Bacteria;p__Bacteroidota;c__Bacteroidia;o__Bacteroidales;f__Tannerellaceae;g__Parabacteroides;s__Parabacteroides merdae	F66_15.8_81884_2	FBABPIHH_02062	CDS	1491	hutH	4.3.1.3	COG2986	Histidine ammonia-lyase	0.0170253
F86_56.84_41354_2310_T	F86_56.84_41354_2310	F86_56.84	d__Bacteria;p__Bacteroidota;c__Bacteroidia;o__Bacteroidales;f__Tannerellaceae;g__Parabacteroides;s__Parabacteroides faecavium									0.0170281
F76_35.2_21223_103402_A	F76_35.2_21223_103402	F76_35.2	d__Bacteria;p__Firmicutes_C;c__Negativicutes;o__Acidaminococcales;f__Acidaminococcaceae;g__Phascolarctobacterium_A;s__Phascolarctobacterium_A succinatutens	F76_35.2_21223_105	PBAMAJHM_00888	CDS	1668				hypothetical protein	0.0170327
GUT_GENOME138841_6_8491_A	GUT_GENOME138841_6_8491	GUT_GENOME138841	d__Bacteria;p__Bacteroidota;c__Bacteroidia;o__Bacteroidales;f__Tannerellaceae;g__Parabacteroides;s__Parabacteroides sp000436495	GUT_GENOME138841_6_7	PGPBLFEG_10963	CDS	312				hypothetical protein	0.0170361
GUT_GENOME001778_16_77_A	GUT_GENOME001778_16_77	GUT_GENOME001778	d__Bacteria;p__Bacteroidota;c__Bacteroidia;o__Bacteroidales;f__Bacteroidaceae;g__Bacteroides_A;s__Bacteroides_A coprophilus	GUT_GENOME001778_16_1								0.0170378
F47_15.3_34511_29388_A	F47_15.3_34511_29388	F47_15.3	d__Bacteria;p__Firmicutes_A;c__Clostridia;o__Oscillospirales;f__Ruminococcaceae;g__Faecalibacterium;s__Faecalibacterium prausnitzii_C	F47_15.3_34511_31	LKKMMDFE_00975	CDS	1287	ppdK	2.7.9.1	COG0574	Pyruvate, phosphate dikinase	0.0170399
F47_35.52_102798_26611_C	F47_35.52_102798_26611	F47_35.52	d__Bacteria;p__Firmicutes_A;c__Clostridia;o__Oscillospirales;f__;g__;s__	F47_35.52_102798_27								0.0170411
GUT_GENOME001778_16_19654_T	GUT_GENOME001778_16_19654	GUT_GENOME001778	d__Bacteria;p__Bacteroidota;c__Bacteroidia;o__Bacteroidales;f__Bacteroidaceae;g__Bacteroides_A;s__Bacteroides_A coprophilus	GUT_GENOME001778_16_24	PGPBLFEG_39446	CDS	2850	gcvP_10	1.4.4.2		Glycine dehydrogenase (decarboxylating)	0.0170455
F73_15.43_18743_544_A	F73_15.43_18743_544	F73_15.43	d__Bacteria;p__Proteobacteria;c__Gammaproteobacteria;o__Enterobacterales;f__Enterobacteriaceae;g__Escherichia;s__Escherichia coli	F73_15.43_18743_1	EGADELHM_02779	CDS	1476	ampG		COG0477	Anhydromuropeptide permease	0.0170474
F47_15.3_46383_35232_T	F47_15.3_46383_35232	F47_15.3	d__Bacteria;p__Firmicutes_A;c__Clostridia;o__Oscillospirales;f__Ruminococcaceae;g__Faecalibacterium;s__Faecalibacterium prausnitzii_C	F47_15.3_46383_34	LKKMMDFE_00050	CDS	681				hypothetical protein	0.0170482
F68_15.53_2357_19136_G	F68_15.53_2357_19136	F68_15.53	d__Bacteria;p__Bacteroidota;c__Bacteroidia;o__Bacteroidales;f__Bacteroidaceae;g__Bacteroides;s__Bacteroides xylanisolvens	F68_15.53_2357_24	HOKNGBCN_00552	CDS	834	rhaR_2			HTH-type transcriptional activator RhaR	0.017053
GUT_GENOME218246_165_106_T	GUT_GENOME218246_165_106	GUT_GENOME218246	d__Bacteria;p__Bacteroidota;c__Bacteroidia;o__Bacteroidales;f__Muribaculaceae;g__;s__	GUT_GENOME218246_165_1	PGPBLFEG_14511	CDS	2415				hypothetical protein	0.017053
F73_15.43_34352_6639_C	F73_15.43_34352_6639	F73_15.43	d__Bacteria;p__Proteobacteria;c__Gammaproteobacteria;o__Enterobacterales;f__Enterobacteriaceae;g__Escherichia;s__Escherichia coli	F73_15.43_34352_7	EGADELHM_01462	CDS	933	prmB	2.1.1.298	COG2890	50S ribosomal protein L3 glutamine methyltransferase	0.017053
F48_35.35_197367_22786_C	F48_35.35_197367_22786	F48_35.35	d__Bacteria;p__Firmicutes_A;c__Clostridia;o__Oscillospirales;f__Oscillospiraceae;g__Lawsonibacter;s__Lawsonibacter sp000177015	F48_35.35_197367_29	AGAAOJGI_00184	CDS	1050				hypothetical protein	0.017053
F64_35.95_169915_39694_G	F64_35.95_169915_39694	F64_35.95	d__Bacteria;p__Bacteroidota;c__Bacteroidia;o__Bacteroidales;f__UBA932;g__Cryptobacteroides;s__Cryptobacteroides sp900546445	F64_35.95_169915_41								0.017053
GUT_GENOME001778_4_129078_A	GUT_GENOME001778_4_129078	GUT_GENOME001778	d__Bacteria;p__Bacteroidota;c__Bacteroidia;o__Bacteroidales;f__Bacteroidaceae;g__Bacteroides_A;s__Bacteroides_A coprophilus	GUT_GENOME001778_4_108	PGPBLFEG_38467	CDS	717				hypothetical protein	0.017053
GUT_GENOME001778_9_85787_C	GUT_GENOME001778_9_85787	GUT_GENOME001778	d__Bacteria;p__Bacteroidota;c__Bacteroidia;o__Bacteroidales;f__Bacteroidaceae;g__Bacteroides_A;s__Bacteroides_A coprophilus	GUT_GENOME001778_9_71	PGPBLFEG_38969	CDS	1638	groL_12		COG0459	60 kDa chaperonin	0.017053
F70_56.38_162626_5640_A	F70_56.38_162626_5640	F70_56.38	d__Bacteria;p__Firmicutes_A;c__Clostridia;o__Oscillospirales;f__Oscillospiraceae;g__Dysosmobacter;s__	F70_56.38_162626_6	LJOAIDIM_00005	CDS	816	hisK	3.1.3.15	COG1387	Histidinol-phosphatase	0.017053
F87_15.21_15573_27011_C	F87_15.21_15573_27011	F87_15.21	d__Bacteria;p__Bacteroidota;c__Bacteroidia;o__Bacteroidales;f__Bacteroidaceae;g__Phocaeicola;s__Phocaeicola coprophilus	F87_15.21_15573_22								0.0170559
F87_15.21_15573_27013_C	F87_15.21_15573_27013	F87_15.21	d__Bacteria;p__Bacteroidota;c__Bacteroidia;o__Bacteroidales;f__Bacteroidaceae;g__Phocaeicola;s__Phocaeicola coprophilus	F87_15.21_15573_22								0.0170559
F79_35.100_182475_812_T	F79_35.100_182475_812	F79_35.100	d__Bacteria;p__Firmicutes_A;c__Clostridia;o__Lachnospirales;f__Lachnospiraceae;g__UBA2821;s__UBA2821 sp902763335									0.0170561
GUT_GENOME096083_15_141187_C	GUT_GENOME096083_15_141187	GUT_GENOME096083	d__Bacteria;p__Bacteroidota;c__Bacteroidia;o__Bacteroidales;f__Bacteroidaceae;g__Bacteroides;s__Bacteroides uniformis	GUT_GENOME096083_15_102	PGPBLFEG_70236	CDS	2193				hypothetical protein	0.0170602
F86_56.69_158865_16686_G	F86_56.69_158865_16686	F86_56.69	d__Bacteria;p__Bacteroidota;c__Bacteroidia;o__Bacteroidales;f__Bacteroidaceae;g__Prevotella;s__Prevotella sp002251385									0.0170635
F70_56.38_13850_1182_T	F70_56.38_13850_1182	F70_56.38	d__Bacteria;p__Firmicutes_A;c__Clostridia;o__Oscillospirales;f__Oscillospiraceae;g__Dysosmobacter;s__	F70_56.38_13850_2	LJOAIDIM_00688	CDS	1266				hypothetical protein	0.0170663
GUT_GENOME108259_34_15734_C	GUT_GENOME108259_34_15734	GUT_GENOME108259	d__Bacteria;p__Bacteroidota;c__Bacteroidia;o__Bacteroidales;f__Bacteroidaceae;g__Prevotella;s__Prevotella sp900313215	GUT_GENOME108259_34_10	PGPBLFEG_10109	CDS	1065	abn-ts_1	3.2.1.99		Intracellular endo-alpha-(1->5)-L-arabinanase	0.017067
GUT_GENOME001778_39_21843_T	GUT_GENOME001778_39_21843	GUT_GENOME001778	d__Bacteria;p__Bacteroidota;c__Bacteroidia;o__Bacteroidales;f__Bacteroidaceae;g__Bacteroides_A;s__Bacteroides_A coprophilus									0.017068
F62_56.10_5939_1237_A	F62_56.10_5939_1237	F62_56.10	d__Bacteria;p__Bacteroidota;c__Bacteroidia;o__Bacteroidales;f__UBA932;g__Cryptobacteroides;s__Cryptobacteroides sp900546925									0.0170712
GUT_GENOME096083_15_762333_A	GUT_GENOME096083_15_762333	GUT_GENOME096083	d__Bacteria;p__Bacteroidota;c__Bacteroidia;o__Bacteroidales;f__Bacteroidaceae;g__Bacteroides;s__Bacteroides uniformis	GUT_GENOME096083_15_649	PGPBLFEG_70741	CDS	3423				hypothetical protein	0.0170823
GUT_GENOME218246_965_1184_G	GUT_GENOME218246_965_1184	GUT_GENOME218246	d__Bacteria;p__Bacteroidota;c__Bacteroidia;o__Bacteroidales;f__Muribaculaceae;g__;s__	GUT_GENOME218246_965_2								0.0170845
F61_15.3_17733_44032_A	F61_15.3_17733_44032	F61_15.3	d__Bacteria;p__Bacteroidota;c__Bacteroidia;o__Bacteroidales;f__Bacteroidaceae;g__Bacteroides;s__Bacteroides uniformis	F61_15.3_17733_21	EFPPMOML_02561	CDS	2616	mutS_2		COG0249	DNA mismatch repair protein MutS	0.0170858
GUT_GENOME096276_3_330620_G	GUT_GENOME096276_3_330620	GUT_GENOME096276	d__Bacteria;p__Proteobacteria;c__Gammaproteobacteria;o__Burkholderiales;f__Burkholderiaceae;g__Sutterella;s__Sutterella wadsworthensis_A	GUT_GENOME096276_3_304	PGPBLFEG_84168	CDS	1485	ifcA_10	1.3.5.4	COG1053	Fumarate reductase flavoprotein subunit	0.0170865
GUT_GENOME001773_17_41996_C	GUT_GENOME001773_17_41996	GUT_GENOME001773	d__Bacteria;p__Bacteroidota;c__Bacteroidia;o__Bacteroidales;f__Bacteroidaceae;g__Prevotella;s__Prevotella sp000434515									0.0170889
GUT_GENOME096083_15_1041410_G	GUT_GENOME096083_15_1041410	GUT_GENOME096083	d__Bacteria;p__Bacteroidota;c__Bacteroidia;o__Bacteroidales;f__Bacteroidaceae;g__Bacteroides;s__Bacteroides uniformis	GUT_GENOME096083_15_899	PGPBLFEG_70963	CDS	627				hypothetical protein	0.0170905
F48_56.100_82116_11442_T	F48_56.100_82116_11442	F48_56.100	d__Bacteria;p__Firmicutes_A;c__Clostridia;o__Lachnospirales;f__Lachnospiraceae;g__Agathobacter;s__	F48_56.100_82116_11	NHOHABFD_00877	CDS	1212	moaA_3			GTP 3',8-cyclase	0.0170905
F65_35.52_149084_35779_G	F65_35.52_149084_35779	F65_35.52	d__Bacteria;p__Firmicutes_A;c__Clostridia;o__Oscillospirales;f__Oscillospiraceae;g__Flavonifractor;s__	F65_35.52_149084_34	BHLALGLK_01442	CDS	1167	thiI	2.8.1.4	COG0301	putative tRNA sulfurtransferase	0.0170905
GUT_GENOME096083_13_442422_C	GUT_GENOME096083_13_442422	GUT_GENOME096083	d__Bacteria;p__Bacteroidota;c__Bacteroidia;o__Bacteroidales;f__Bacteroidaceae;g__Bacteroides;s__Bacteroides uniformis	GUT_GENOME096083_13_327	PGPBLFEG_68744	CDS	2148	susB_35	3.2.1.3		Glucan 1,4-alpha-glucosidase SusB	0.0170924
GUT_GENOME096083_12_548024_A	GUT_GENOME096083_12_548024	GUT_GENOME096083	d__Bacteria;p__Bacteroidota;c__Bacteroidia;o__Bacteroidales;f__Bacteroidaceae;g__Bacteroides;s__Bacteroides uniformis	GUT_GENOME096083_12_471	PGPBLFEG_68339	CDS	3222	lacZ_145	3.2.1.23		Beta-galactosidase	0.0170979
GUT_GENOME000192_1_940969_T	GUT_GENOME000192_1_940969	GUT_GENOME000192	d__Bacteria;p__Bacteroidota;c__Bacteroidia;o__Bacteroidales;f__Tannerellaceae;g__Parabacteroides;s__Parabacteroides merdae	GUT_GENOME000192_1_790	PGPBLFEG_08710	CDS	2835				hypothetical protein	0.0170987
F66_15.8_4893_218_G	F66_15.8_4893_218	F66_15.8	d__Bacteria;p__Bacteroidota;c__Bacteroidia;o__Bacteroidales;f__Tannerellaceae;g__Parabacteroides;s__Parabacteroides merdae	F66_15.8_4893_1								0.0170987
GUT_GENOME107760_21_41354_C	GUT_GENOME107760_21_41354	GUT_GENOME107760	d__Bacteria;p__Bacteroidota;c__Bacteroidia;o__Bacteroidales;f__Bacteroidaceae;g__Prevotella;s__Prevotella sp000434975	GUT_GENOME107760_21_33	PGPBLFEG_99385	CDS	2241				hypothetical protein	0.0171003
F66_15.8_974_85348_A	F66_15.8_974_85348	F66_15.8	d__Bacteria;p__Bacteroidota;c__Bacteroidia;o__Bacteroidales;f__Tannerellaceae;g__Parabacteroides;s__Parabacteroides merdae	F66_15.8_974_56	FBABPIHH_00220	CDS	2058				hypothetical protein	0.0171018
F61_15.3_86049_5037_C	F61_15.3_86049_5037	F61_15.3	d__Bacteria;p__Bacteroidota;c__Bacteroidia;o__Bacteroidales;f__Bacteroidaceae;g__Bacteroides;s__Bacteroides uniformis	F61_15.3_86049_5	EFPPMOML_02914	CDS	1215				hypothetical protein	0.017104
GUT_GENOME110466_6_29724_G	GUT_GENOME110466_6_29724	GUT_GENOME110466	d__Bacteria;p__Bacteroidota;c__Bacteroidia;o__Bacteroidales;f__UBA932;g__RC9;s__	GUT_GENOME110466_6_27	PGPBLFEG_10300	CDS	789	phnX_2	3.11.1.1		Phosphonoacetaldehyde hydrolase	0.0171041
F61_15.3_19157_5355_G	F61_15.3_19157_5355	F61_15.3	d__Bacteria;p__Bacteroidota;c__Bacteroidia;o__Bacteroidales;f__Bacteroidaceae;g__Bacteroides;s__Bacteroides uniformis	F61_15.3_19157_5	EFPPMOML_02742	CDS	2136				hypothetical protein	0.017107
GUT_GENOME096083_15_857102_G	GUT_GENOME096083_15_857102	GUT_GENOME096083	d__Bacteria;p__Bacteroidota;c__Bacteroidia;o__Bacteroidales;f__Bacteroidaceae;g__Bacteroides;s__Bacteroides uniformis									0.0171136
F80_35.86_150585_4341_G	F80_35.86_150585_4341	F80_35.86	d__Bacteria;p__Bacteroidota;c__Bacteroidia;o__Bacteroidales;f__Bacteroidaceae;g__Prevotella;s__Prevotella sp000434975	F80_35.86_150585_3								0.0171137
GUT_GENOME096083_13_643392_G	GUT_GENOME096083_13_643392	GUT_GENOME096083	d__Bacteria;p__Bacteroidota;c__Bacteroidia;o__Bacteroidales;f__Bacteroidaceae;g__Bacteroides;s__Bacteroides uniformis	GUT_GENOME096083_13_469	PGPBLFEG_68881	CDS	2829	nagZ_14	3.2.1.52		Beta-hexosaminidase	0.017117
F89_15.22_65835_35959_T	F89_15.22_65835_35959	F89_15.22	d__Bacteria;p__Bacteroidota;c__Bacteroidia;o__Bacteroidales;f__Bacteroidaceae;g__Phocaeicola;s__Phocaeicola vulgatus	F89_15.22_65835_42	DOJKCKAJ_00280	CDS	996				hypothetical protein	0.0171185
GUT_GENOME001488_27_32280_T	GUT_GENOME001488_27_32280	GUT_GENOME001488	d__Bacteria;p__Bacteroidota;c__Bacteroidia;o__Bacteroidales;f__Bacteroidaceae;g__Bacteroides_B;s__Bacteroides_B massiliensis	GUT_GENOME001488_27_28	PGPBLFEG_36120	CDS	1572				hypothetical protein	0.017119
F61_15.3_80537_10526_T	F61_15.3_80537_10526	F61_15.3	d__Bacteria;p__Bacteroidota;c__Bacteroidia;o__Bacteroidales;f__Bacteroidaceae;g__Bacteroides;s__Bacteroides uniformis	F61_15.3_80537_6	EFPPMOML_02274	CDS	2946				hypothetical protein	0.0171201
F66_15.8_68718_28808_A	F66_15.8_68718_28808	F66_15.8	d__Bacteria;p__Bacteroidota;c__Bacteroidia;o__Bacteroidales;f__Tannerellaceae;g__Parabacteroides;s__Parabacteroides merdae	F66_15.8_68718_21	FBABPIHH_00555	CDS	2097	recG	3.6.4.12	COG1200	ATP-dependent DNA helicase RecG	0.0171208
F87_15.21_53637_23535_C	F87_15.21_53637_23535	F87_15.21	d__Bacteria;p__Bacteroidota;c__Bacteroidia;o__Bacteroidales;f__Bacteroidaceae;g__Phocaeicola;s__Phocaeicola coprophilus	F87_15.21_53637_21	KBBLKICH_01914	CDS	1260				hypothetical protein	0.0171234
F47_35.52_72591_8536_T	F47_35.52_72591_8536	F47_35.52	d__Bacteria;p__Firmicutes_A;c__Clostridia;o__Oscillospirales;f__;g__;s__	F47_35.52_72591_9	PPIHHALL_00639	CDS	1929	nadE	6.3.5.1	COG0171	Glutamine-dependent NAD(+) synthetase	0.0171288
F86_56.84_41354_2298_C	F86_56.84_41354_2298	F86_56.84	d__Bacteria;p__Bacteroidota;c__Bacteroidia;o__Bacteroidales;f__Tannerellaceae;g__Parabacteroides;s__Parabacteroides faecavium									0.0171294
GUT_GENOME096083_12_154381_A	GUT_GENOME096083_12_154381	GUT_GENOME096083	d__Bacteria;p__Bacteroidota;c__Bacteroidia;o__Bacteroidales;f__Bacteroidaceae;g__Bacteroides;s__Bacteroides uniformis									0.0171327
F47_15.3_37679_17490_C	F47_15.3_37679_17490	F47_15.3	d__Bacteria;p__Firmicutes_A;c__Clostridia;o__Oscillospirales;f__Ruminococcaceae;g__Faecalibacterium;s__Faecalibacterium prausnitzii_C									0.0171344
F86_56.84_236236_12861_G	F86_56.84_236236_12861	F86_56.84	d__Bacteria;p__Bacteroidota;c__Bacteroidia;o__Bacteroidales;f__Tannerellaceae;g__Parabacteroides;s__Parabacteroides faecavium	F86_56.84_236236_8	DDLHKOOP_00466	CDS	1185	sstT			Serine/threonine transporter SstT	0.017137
F61_15.3_54657_13915_A	F61_15.3_54657_13915	F61_15.3	d__Bacteria;p__Bacteroidota;c__Bacteroidia;o__Bacteroidales;f__Bacteroidaceae;g__Bacteroides;s__Bacteroides uniformis	F61_15.3_54657_11	EFPPMOML_01390	CDS	1197	axe1-6A_2		COG2382	Carbohydrate acetyl esterase/feruloyl esterase	0.0171439
GUT_GENOME001778_37_7006_G	GUT_GENOME001778_37_7006	GUT_GENOME001778	d__Bacteria;p__Bacteroidota;c__Bacteroidia;o__Bacteroidales;f__Bacteroidaceae;g__Bacteroides_A;s__Bacteroides_A coprophilus	GUT_GENOME001778_37_11	PGPBLFEG_40258	CDS	1221	xerC_257			Tyrosine recombinase XerC	0.0171443
F61_15.3_3634_1638_A	F61_15.3_3634_1638	F61_15.3	d__Bacteria;p__Bacteroidota;c__Bacteroidia;o__Bacteroidales;f__Bacteroidaceae;g__Bacteroides;s__Bacteroides uniformis	F61_15.3_3634_2	EFPPMOML_00659	CDS	756	ppm1	2.4.1.-		Polyprenol monophosphomannose synthase	0.0171506
F66_15.8_43794_44344_G	F66_15.8_43794_44344	F66_15.8	d__Bacteria;p__Bacteroidota;c__Bacteroidia;o__Bacteroidales;f__Tannerellaceae;g__Parabacteroides;s__Parabacteroides merdae	F66_15.8_43794_32	FBABPIHH_02782	CDS	2514				hypothetical protein	0.0171516
F53_35.39_20868_33740_G	F53_35.39_20868_33740	F53_35.39	d__Bacteria;p__Bacteroidota;c__Bacteroidia;o__Bacteroidales;f__Tannerellaceae;g__Parabacteroides;s__Parabacteroides distasonis	F53_35.39_20868_26	FCHNCAAF_01569	CDS	1227	macA_1		COG0845	Macrolide export protein MacA	0.0171593
GUT_GENOME096240_15_486_G	GUT_GENOME096240_15_486	GUT_GENOME096240	d__Bacteria;p__Bacteroidota;c__Bacteroidia;o__Bacteroidales;f__Coprobacteraceae;g__Coprobacter;s__Coprobacter fastidiosus									0.0171608
F87_15.21_48264_1980_G	F87_15.21_48264_1980	F87_15.21	d__Bacteria;p__Bacteroidota;c__Bacteroidia;o__Bacteroidales;f__Bacteroidaceae;g__Phocaeicola;s__Phocaeicola coprophilus	F87_15.21_48264_4	KBBLKICH_01364	CDS	2463	pheT	6.1.1.20	COG0072	Phenylalanine--tRNA ligase beta subunit	0.0171627
GUT_GENOME095979_9_8077_C	GUT_GENOME095979_9_8077	GUT_GENOME095979	d__Bacteria;p__Bacteroidota;c__Bacteroidia;o__Bacteroidales;f__Bacteroidaceae;g__Bacteroides_A;s__Bacteroides_A coprocola	GUT_GENOME095979_9_12	PGPBLFEG_56431	CDS	1134				hypothetical protein	0.0171697
F89_15.22_14226_91344_A	F89_15.22_14226_91344	F89_15.22	d__Bacteria;p__Bacteroidota;c__Bacteroidia;o__Bacteroidales;f__Bacteroidaceae;g__Phocaeicola;s__Phocaeicola vulgatus	F89_15.22_14226_58	DOJKCKAJ_02645	CDS	2142				hypothetical protein	0.0171738
GUT_GENOME235551_4_80659_T	GUT_GENOME235551_4_80659	GUT_GENOME235551	d__Bacteria;p__Firmicutes_A;c__Clostridia;o__TANB77;f__CAG-508;g__CAG-269;s__CAG-269 sp003525075									0.0171762
F66_15.8_49452_30222_T	F66_15.8_49452_30222	F66_15.8	d__Bacteria;p__Bacteroidota;c__Bacteroidia;o__Bacteroidales;f__Tannerellaceae;g__Parabacteroides;s__Parabacteroides merdae	F66_15.8_49452_21	FBABPIHH_00800	CDS	1143	wecH_2	2.3.1.-		O-acetyltransferase WecH	0.0171772
F87_15.21_42084_15022_C	F87_15.21_42084_15022	F87_15.21	d__Bacteria;p__Bacteroidota;c__Bacteroidia;o__Bacteroidales;f__Bacteroidaceae;g__Phocaeicola;s__Phocaeicola coprophilus	F87_15.21_42084_12	KBBLKICH_00525	CDS	2106				hypothetical protein	0.0171776
GUT_GENOME001282_146_720_C	GUT_GENOME001282_146_720	GUT_GENOME001282	d__Bacteria;p__Bacteroidota;c__Bacteroidia;o__Bacteroidales;f__Bacteroidaceae;g__Prevotella;s__Prevotella stercorea	GUT_GENOME001282_146_1								0.017178
GUT_GENOME140082_8_133954_G	GUT_GENOME140082_8_133954	GUT_GENOME140082	d__Bacteria;p__Bacteroidota;c__Bacteroidia;o__Bacteroidales;f__Bacteroidaceae;g__Paraprevotella;s__									0.0171795
F66_15.38_67077_9189_G	F66_15.38_67077_9189	F66_15.38	d__Bacteria;p__Bacteroidota;c__Bacteroidia;o__Bacteroidales;f__Rikenellaceae;g__Alistipes;s__Alistipes shahii	F66_15.38_67077_9								0.0171795
F47_35.25_74194_2447_A	F47_35.25_74194_2447	F47_35.25	d__Bacteria;p__Bacteroidota;c__Bacteroidia;o__Bacteroidales;f__Bacteroidaceae;g__Bacteroides;s__Bacteroides fluxus	F47_35.25_74194_3	BEGGGIKL_00989	CDS	921				hypothetical protein	0.0171831
F47_15.3_52425_6513_C	F47_15.3_52425_6513	F47_15.3	d__Bacteria;p__Firmicutes_A;c__Clostridia;o__Oscillospirales;f__Ruminococcaceae;g__Faecalibacterium;s__Faecalibacterium prausnitzii_C	F47_15.3_52425_6	LKKMMDFE_00509	CDS	789	yycJ	3.-.-.-	COG1235	Putative metallo-hydrolase YycJ	0.0171889
F73_15.43_4644_6571_T	F73_15.43_4644_6571	F73_15.43	d__Bacteria;p__Proteobacteria;c__Gammaproteobacteria;o__Enterobacterales;f__Enterobacteriaceae;g__Escherichia;s__Escherichia coli	F73_15.43_4644_7	EGADELHM_00888	CDS	2424	plsB	2.3.1.15	COG2937	Glycerol-3-phosphate acyltransferase	0.0171889
GUT_GENOME096083_12_414836_G	GUT_GENOME096083_12_414836	GUT_GENOME096083	d__Bacteria;p__Bacteroidota;c__Bacteroidia;o__Bacteroidales;f__Bacteroidaceae;g__Bacteroides;s__Bacteroides uniformis	GUT_GENOME096083_12_360	PGPBLFEG_68236	CDS	1071	atpB_27			ATP synthase subunit a	0.0171889
GUT_GENOME096175_85_9236_A	GUT_GENOME096175_85_9236	GUT_GENOME096175	d__Bacteria;p__Firmicutes_C;c__Negativicutes;o__Acidaminococcales;f__Acidaminococcaceae;g__Phascolarctobacterium_A;s__Phascolarctobacterium_A succinatutens	GUT_GENOME096175_85_8	PGPBLFEG_78373	CDS	2364	rnr_26	3.1.13.1	COG0557	Ribonuclease R	0.0171889
F48_35.35_144391_656_T	F48_35.35_144391_656	F48_35.35	d__Bacteria;p__Firmicutes_A;c__Clostridia;o__Oscillospirales;f__Oscillospiraceae;g__Lawsonibacter;s__Lawsonibacter sp000177015	F48_35.35_144391_2	AGAAOJGI_00686	CDS	576	cysA	7.3.2.3	COG1118	Sulfate/thiosulfate import ATP-binding protein CysA	0.0171889
F48_35.35_87538_10886_A	F48_35.35_87538_10886	F48_35.35	d__Bacteria;p__Firmicutes_A;c__Clostridia;o__Oscillospirales;f__Oscillospiraceae;g__Lawsonibacter;s__Lawsonibacter sp000177015	F48_35.35_87538_12	AGAAOJGI_01023	CDS	660	gph_2	3.1.3.18	COG0546	Phosphoglycolate phosphatase	0.0171889
F49_15.15_2305_18605_A	F49_15.15_2305_18605	F49_15.15	d__Bacteria;p__Bacteroidota;c__Bacteroidia;o__Bacteroidales;f__Bacteroidaceae;g__Bacteroides;s__Bacteroides stercoris	F49_15.15_2305_20	FDKGPPJO_00412	CDS	882				hypothetical protein	0.0171889
F49_15.15_87739_90205_G	F49_15.15_87739_90205	F49_15.15	d__Bacteria;p__Bacteroidota;c__Bacteroidia;o__Bacteroidales;f__Bacteroidaceae;g__Bacteroides;s__Bacteroides stercoris	F49_15.15_87739_64	FDKGPPJO_01334	CDS	2010	tkt	2.2.1.1		Transketolase	0.0171889
F62_56.17_224520_43954_T	F62_56.17_224520_43954	F62_56.17	d__Bacteria;p__Firmicutes_A;c__Clostridia;o__Oscillospirales;f__Oscillospiraceae;g__Flavonifractor;s__Flavonifractor sp017811815	F62_56.17_224520_40	EBFMJIPO_01715	CDS	2934				hypothetical protein	0.0171889
F65_35.52_32987_23836_T	F65_35.52_32987_23836	F65_35.52	d__Bacteria;p__Firmicutes_A;c__Clostridia;o__Oscillospirales;f__Oscillospiraceae;g__Flavonifractor;s__	F65_35.52_32987_27	BHLALGLK_01968	CDS	2373	mutS2_2	3.1.-.-		Endonuclease MutS2	0.0171889
F90_56.32_126861_46196_T	F90_56.32_126861_46196	F90_56.32	d__Bacteria;p__Bacteroidota;c__Bacteroidia;o__Bacteroidales;f__Bacteroidaceae;g__Prevotella;s__Prevotella hominis	F90_56.32_126861_36	JKKOPDGL_01212	CDS	1611	pacL	7.2.2.10	COG0474	Calcium-transporting ATPase	0.0171889
F48_35.35_79101_7608_T	F48_35.35_79101_7608	F48_35.35	d__Bacteria;p__Firmicutes_A;c__Clostridia;o__Oscillospirales;f__Oscillospiraceae;g__Lawsonibacter;s__Lawsonibacter sp000177015									0.0171889
F48_35.35_87538_20124_C	F48_35.35_87538_20124	F48_35.35	d__Bacteria;p__Firmicutes_A;c__Clostridia;o__Oscillospirales;f__Oscillospiraceae;g__Lawsonibacter;s__Lawsonibacter sp000177015	F48_35.35_87538_23	AGAAOJGI_01034	CDS	552				hypothetical protein	0.0171889
F70_56.38_100561_29144_G	F70_56.38_100561_29144	F70_56.38	d__Bacteria;p__Firmicutes_A;c__Clostridia;o__Oscillospirales;f__Oscillospiraceae;g__Dysosmobacter;s__	F70_56.38_100561_30	LJOAIDIM_00853	CDS	876	metR			HTH-type transcriptional regulator MetR	0.0171889
F70_56.38_142917_8566_A	F70_56.38_142917_8566	F70_56.38	d__Bacteria;p__Firmicutes_A;c__Clostridia;o__Oscillospirales;f__Oscillospiraceae;g__Dysosmobacter;s__	F70_56.38_142917_10	LJOAIDIM_01619	CDS	1506				hypothetical protein	0.0171889
F70_56.38_163230_18515_G	F70_56.38_163230_18515	F70_56.38	d__Bacteria;p__Firmicutes_A;c__Clostridia;o__Oscillospirales;f__Oscillospiraceae;g__Dysosmobacter;s__	F70_56.38_163230_19	LJOAIDIM_00029	CDS	1656		1.18.1.2		Ferredoxin--NADP reductase	0.0171889
F70_56.38_180075_36756_C	F70_56.38_180075_36756	F70_56.38	d__Bacteria;p__Firmicutes_A;c__Clostridia;o__Oscillospirales;f__Oscillospiraceae;g__Dysosmobacter;s__	F70_56.38_180075_32	LJOAIDIM_00819	CDS	873			COG1307	DegV domain-containing protein	0.0171889
F70_56.38_180075_36765_T	F70_56.38_180075_36765	F70_56.38	d__Bacteria;p__Firmicutes_A;c__Clostridia;o__Oscillospirales;f__Oscillospiraceae;g__Dysosmobacter;s__	F70_56.38_180075_32	LJOAIDIM_00819	CDS	873			COG1307	DegV domain-containing protein	0.0171889
F70_56.38_235778_5878_A	F70_56.38_235778_5878	F70_56.38	d__Bacteria;p__Firmicutes_A;c__Clostridia;o__Oscillospirales;f__Oscillospiraceae;g__Dysosmobacter;s__	F70_56.38_235778_4	LJOAIDIM_01900	CDS	630	gloC	3.1.2.6	COG0491	Hydroxyacylglutathione hydrolase GloC	0.0171889
F70_56.38_273427_15579_T	F70_56.38_273427_15579	F70_56.38	d__Bacteria;p__Firmicutes_A;c__Clostridia;o__Oscillospirales;f__Oscillospiraceae;g__Dysosmobacter;s__	F70_56.38_273427_15	LJOAIDIM_01165	CDS	1485				hypothetical protein	0.0171889
F70_56.38_277813_8230_T	F70_56.38_277813_8230	F70_56.38	d__Bacteria;p__Firmicutes_A;c__Clostridia;o__Oscillospirales;f__Oscillospiraceae;g__Dysosmobacter;s__	F70_56.38_277813_8	LJOAIDIM_01232	CDS	1497				hypothetical protein	0.0171889
F70_56.38_5166_56057_C	F70_56.38_5166_56057	F70_56.38	d__Bacteria;p__Firmicutes_A;c__Clostridia;o__Oscillospirales;f__Oscillospiraceae;g__Dysosmobacter;s__	F70_56.38_5166_51	LJOAIDIM_00349	CDS	1359	fumC	4.2.1.2		Fumarate hydratase class II	0.0171889
F70_56.38_7797_14557_G	F70_56.38_7797_14557	F70_56.38	d__Bacteria;p__Firmicutes_A;c__Clostridia;o__Oscillospirales;f__Oscillospiraceae;g__Dysosmobacter;s__	F70_56.38_7797_19								0.0171889
F73_15.43_26736_1118_C	F73_15.43_26736_1118	F73_15.43	d__Bacteria;p__Proteobacteria;c__Gammaproteobacteria;o__Enterobacterales;f__Enterobacteriaceae;g__Escherichia;s__Escherichia coli	F73_15.43_26736_1	EGADELHM_00206	CDS	1419	dhaM	2.7.1.121	COG1080	PEP-dependent dihydroxyacetone kinase, phosphoryl donor subunit DhaM	0.0171889
GUT_GENOME096083_15_687251_A	GUT_GENOME096083_15_687251	GUT_GENOME096083	d__Bacteria;p__Bacteroidota;c__Bacteroidia;o__Bacteroidales;f__Bacteroidaceae;g__Bacteroides;s__Bacteroides uniformis	GUT_GENOME096083_15_587	PGPBLFEG_70683	CDS	834	rhaS_112			HTH-type transcriptional activator RhaS	0.0171906
F87_15.21_26208_36961_A	F87_15.21_26208_36961	F87_15.21	d__Bacteria;p__Bacteroidota;c__Bacteroidia;o__Bacteroidales;f__Bacteroidaceae;g__Phocaeicola;s__Phocaeicola coprophilus	F87_15.21_26208_30	KBBLKICH_00961	CDS	1104				hypothetical protein	0.0171906
GUT_GENOME096080_28_85261_A	GUT_GENOME096080_28_85261	GUT_GENOME096080	d__Bacteria;p__Bacteroidota;c__Bacteroidia;o__Bacteroidales;f__Bacteroidaceae;g__Bacteroides;s__Bacteroides xylanisolvens	GUT_GENOME096080_28_91	PGPBLFEG_63975	CDS	1134				hypothetical protein	0.0171906
F65_15.45_9447_10052_T	F65_15.45_9447_10052	F65_15.45	d__Bacteria;p__Firmicutes_A;c__Clostridia;o__Lachnospirales;f__Lachnospiraceae;g__Mediterraneibacter;s__Mediterraneibacter faecis	F65_15.45_9447_9	JPLMMOPH_00902	CDS	906				hypothetical protein	0.0171925
F61_15.3_17733_43734_A	F61_15.3_17733_43734	F61_15.3	d__Bacteria;p__Bacteroidota;c__Bacteroidia;o__Bacteroidales;f__Bacteroidaceae;g__Bacteroides;s__Bacteroides uniformis	F61_15.3_17733_21	EFPPMOML_02561	CDS	2616	mutS_2		COG0249	DNA mismatch repair protein MutS	0.0171925
GUT_GENOME138841_9_3884_C	GUT_GENOME138841_9_3884	GUT_GENOME138841	d__Bacteria;p__Bacteroidota;c__Bacteroidia;o__Bacteroidales;f__Tannerellaceae;g__Parabacteroides;s__Parabacteroides sp000436495	GUT_GENOME138841_9_2	PGPBLFEG_10995	CDS	1365	zraR_10		COG2204	Transcriptional regulatory protein ZraR	0.0171935
GUT_GENOME096083_14_307101_C	GUT_GENOME096083_14_307101	GUT_GENOME096083	d__Bacteria;p__Bacteroidota;c__Bacteroidia;o__Bacteroidales;f__Bacteroidaceae;g__Bacteroides;s__Bacteroides uniformis	GUT_GENOME096083_14_249	PGPBLFEG_69440	CDS	768	lpxA_38	2.3.1.129	COG1043	Acyl-[acyl-carrier-protein]--UDP-N-acetylglucosamine O-acyltransferase	0.0171937
GUT_GENOME110466_82_283_A	GUT_GENOME110466_82_283	GUT_GENOME110466	d__Bacteria;p__Bacteroidota;c__Bacteroidia;o__Bacteroidales;f__UBA932;g__RC9;s__									0.0171939
F44_15.6_11627_38597_G	F44_15.6_11627_38597	F44_15.6	d__Bacteria;p__Bacteroidota;c__Bacteroidia;o__Bacteroidales;f__Bacteroidaceae;g__Prevotella;s__Prevotella sp900552675	F44_15.6_11627_29	DMJABIPI_01514	CDS	4665				hypothetical protein	0.0171984
F39_35.45_90406_353_T	F39_35.45_90406_353	F39_35.45	d__Bacteria;p__Bacteroidota;c__Bacteroidia;o__Bacteroidales;f__Bacteroidaceae;g__Prevotella;s__Prevotella sp015074785	F39_35.45_90406_1	IBAEICJG_00763	CDS	375				Single-stranded DNA-binding protein	0.0172019
F68_56.62_203027_49402_C	F68_56.62_203027_49402	F68_56.62	d__Bacteria;p__Bacteroidota;c__Bacteroidia;o__Bacteroidales;f__Bacteroidaceae;g__Alloprevotella;s__Alloprevotella sp004557035									0.0172046
F68_56.62_203027_49404_T	F68_56.62_203027_49404	F68_56.62	d__Bacteria;p__Bacteroidota;c__Bacteroidia;o__Bacteroidales;f__Bacteroidaceae;g__Alloprevotella;s__Alloprevotella sp004557035									0.0172046
F66_15.8_16693_16266_T	F66_15.8_16693_16266	F66_15.8	d__Bacteria;p__Bacteroidota;c__Bacteroidia;o__Bacteroidales;f__Tannerellaceae;g__Parabacteroides;s__Parabacteroides merdae	F66_15.8_16693_12	FBABPIHH_02520	CDS	801	rhaD	4.1.2.19	COG0235	Rhamnulose-1-phosphate aldolase	0.0172046
F69_56.6_102427_14184_A	F69_56.6_102427_14184	F69_56.6	d__Bacteria;p__Firmicutes_A;c__Clostridia;o__Lachnospirales;f__Lachnospiraceae;g__Blautia;s__Blautia sp900556555	F69_56.6_102427_19	JODBLKDL_00375	CDS	1698	cdr_1	1.8.1.14		Coenzyme A disulfide reductase	0.0172046
F58_35.30_28968_6898_T	F58_35.30_28968_6898	F58_35.30	d__Bacteria;p__Bacteroidota;c__Bacteroidia;o__Bacteroidales;f__Muribaculaceae;g__Sodaliphilus;s__Sodaliphilus sp004557565	F58_35.30_28968_7	DNIFGNGJ_01229	CDS	2220				hypothetical protein	0.0172046
F39_35.45_387_32027_T	F39_35.45_387_32027	F39_35.45	d__Bacteria;p__Bacteroidota;c__Bacteroidia;o__Bacteroidales;f__Bacteroidaceae;g__Prevotella;s__Prevotella sp015074785	F39_35.45_387_27	IBAEICJG_00025	CDS	2325				hypothetical protein	0.0172046
F39_35.45_387_32039_T	F39_35.45_387_32039	F39_35.45	d__Bacteria;p__Bacteroidota;c__Bacteroidia;o__Bacteroidales;f__Bacteroidaceae;g__Prevotella;s__Prevotella sp015074785	F39_35.45_387_27	IBAEICJG_00025	CDS	2325				hypothetical protein	0.0172046
F87_15.21_61485_34568_G	F87_15.21_61485_34568	F87_15.21	d__Bacteria;p__Bacteroidota;c__Bacteroidia;o__Bacteroidales;f__Bacteroidaceae;g__Phocaeicola;s__Phocaeicola coprophilus	F87_15.21_61485_26	KBBLKICH_00295	CDS	2487				hypothetical protein	0.0172053
GUT_GENOME001488_5_132124_T	GUT_GENOME001488_5_132124	GUT_GENOME001488	d__Bacteria;p__Bacteroidota;c__Bacteroidia;o__Bacteroidales;f__Bacteroidaceae;g__Bacteroides_B;s__Bacteroides_B massiliensis	GUT_GENOME001488_5_115	PGPBLFEG_34347	CDS	1035	galE_5	5.1.3.2	COG1087	UDP-glucose 4-epimerase	0.017206
F62_56.1_202763_12062_G	F62_56.1_202763_12062	F62_56.1	d__Bacteria;p__Proteobacteria;c__Gammaproteobacteria;o__Burkholderiales;f__Burkholderiaceae;g__Sutterella;s__Sutterella wadsworthensis_A	F62_56.1_202763_11	DHCLDGIJ_01097	CDS	579				hypothetical protein	0.017206
F48_35.35_19494_43998_A	F48_35.35_19494_43998	F48_35.35	d__Bacteria;p__Firmicutes_A;c__Clostridia;o__Oscillospirales;f__Oscillospiraceae;g__Lawsonibacter;s__Lawsonibacter sp000177015	F48_35.35_19494_37	AGAAOJGI_00853	CDS	2025	recD2_2	3.6.4.12	COG0507	ATP-dependent RecD-like DNA helicase	0.0172096
F68_56.62_203642_663_G	F68_56.62_203642_663	F68_56.62	d__Bacteria;p__Bacteroidota;c__Bacteroidia;o__Bacteroidales;f__Bacteroidaceae;g__Alloprevotella;s__Alloprevotella sp004557035	F68_56.62_203642_1	OHDDGNCA_00924	CDS	1089	tagO	2.7.8.33	COG0472	putative undecaprenyl-phosphate N-acetylglucosaminyl 1-phosphate transferase	0.0172096
F68_56.62_155642_11569_T	F68_56.62_155642_11569	F68_56.62	d__Bacteria;p__Bacteroidota;c__Bacteroidia;o__Bacteroidales;f__Bacteroidaceae;g__Alloprevotella;s__Alloprevotella sp004557035	F68_56.62_155642_8	OHDDGNCA_01337	CDS	849	cdsA	2.7.7.41	COG0575	Phosphatidate cytidylyltransferase	0.0172096
F68_56.62_203027_69292_T	F68_56.62_203027_69292	F68_56.62	d__Bacteria;p__Bacteroidota;c__Bacteroidia;o__Bacteroidales;f__Bacteroidaceae;g__Alloprevotella;s__Alloprevotella sp004557035	F68_56.62_203027_55								0.0172096
F68_56.62_203027_69294_A	F68_56.62_203027_69294	F68_56.62	d__Bacteria;p__Bacteroidota;c__Bacteroidia;o__Bacteroidales;f__Bacteroidaceae;g__Alloprevotella;s__Alloprevotella sp004557035	F68_56.62_203027_55								0.0172096
F68_56.62_203027_69349_T	F68_56.62_203027_69349	F68_56.62	d__Bacteria;p__Bacteroidota;c__Bacteroidia;o__Bacteroidales;f__Bacteroidaceae;g__Alloprevotella;s__Alloprevotella sp004557035	F68_56.62_203027_55								0.0172096
F68_56.62_41540_39678_A	F68_56.62_41540_39678	F68_56.62	d__Bacteria;p__Bacteroidota;c__Bacteroidia;o__Bacteroidales;f__Bacteroidaceae;g__Alloprevotella;s__Alloprevotella sp004557035	F68_56.62_41540_28	OHDDGNCA_01500	CDS	837				hypothetical protein	0.0172096
F68_56.62_41540_65231_G	F68_56.62_41540_65231	F68_56.62	d__Bacteria;p__Bacteroidota;c__Bacteroidia;o__Bacteroidales;f__Bacteroidaceae;g__Alloprevotella;s__Alloprevotella sp004557035									0.0172096
F68_56.62_4628_48097_G	F68_56.62_4628_48097	F68_56.62	d__Bacteria;p__Bacteroidota;c__Bacteroidia;o__Bacteroidales;f__Bacteroidaceae;g__Alloprevotella;s__Alloprevotella sp004557035	F68_56.62_4628_41	OHDDGNCA_00174	CDS	1035				hypothetical protein	0.0172096
F68_56.62_4628_48104_A	F68_56.62_4628_48104	F68_56.62	d__Bacteria;p__Bacteroidota;c__Bacteroidia;o__Bacteroidales;f__Bacteroidaceae;g__Alloprevotella;s__Alloprevotella sp004557035	F68_56.62_4628_41	OHDDGNCA_00174	CDS	1035				hypothetical protein	0.0172096
F68_56.62_41740_9689_T	F68_56.62_41740_9689	F68_56.62	d__Bacteria;p__Bacteroidota;c__Bacteroidia;o__Bacteroidales;f__Bacteroidaceae;g__Alloprevotella;s__Alloprevotella sp004557035	F68_56.62_41740_11	OHDDGNCA_01538	CDS	1188	purH_1	3.5.4.10		Bifunctional purine biosynthesis protein PurH	0.0172096
F68_56.62_91366_52993_G	F68_56.62_91366_52993	F68_56.62	d__Bacteria;p__Bacteroidota;c__Bacteroidia;o__Bacteroidales;f__Bacteroidaceae;g__Alloprevotella;s__Alloprevotella sp004557035	F68_56.62_91366_32	OHDDGNCA_01171	CDS	2955				hypothetical protein	0.0172096
F68_56.62_91366_54811_C	F68_56.62_91366_54811	F68_56.62	d__Bacteria;p__Bacteroidota;c__Bacteroidia;o__Bacteroidales;f__Bacteroidaceae;g__Alloprevotella;s__Alloprevotella sp004557035	F68_56.62_91366_33	OHDDGNCA_01172	CDS	1629				hypothetical protein	0.0172096
F47_35.52_38959_67826_G	F47_35.52_38959_67826	F47_35.52	d__Bacteria;p__Firmicutes_A;c__Clostridia;o__Oscillospirales;f__;g__;s__	F47_35.52_38959_60	PPIHHALL_00603	CDS	1551	guaA	6.3.5.2		GMP synthase [glutamine-hydrolyzing]	0.0172096
F64_35.95_113628_7579_C	F64_35.95_113628_7579	F64_35.95	d__Bacteria;p__Bacteroidota;c__Bacteroidia;o__Bacteroidales;f__UBA932;g__Cryptobacteroides;s__Cryptobacteroides sp900546445	F64_35.95_113628_11	PCKJAMAP_00855	CDS	918		6.3.1.20		Lipoate--protein ligase 1	0.0172096
F64_35.95_113628_7588_A	F64_35.95_113628_7588	F64_35.95	d__Bacteria;p__Bacteroidota;c__Bacteroidia;o__Bacteroidales;f__UBA932;g__Cryptobacteroides;s__Cryptobacteroides sp900546445	F64_35.95_113628_11	PCKJAMAP_00855	CDS	918		6.3.1.20		Lipoate--protein ligase 1	0.0172096
F64_35.95_30774_16443_C	F64_35.95_30774_16443	F64_35.95	d__Bacteria;p__Bacteroidota;c__Bacteroidia;o__Bacteroidales;f__UBA932;g__Cryptobacteroides;s__Cryptobacteroides sp900546445	F64_35.95_30774_15	PCKJAMAP_00644	CDS	1758	sppA	3.4.21.-	COG0616	Protease 4	0.0172096
F64_35.95_30774_16446_A	F64_35.95_30774_16446	F64_35.95	d__Bacteria;p__Bacteroidota;c__Bacteroidia;o__Bacteroidales;f__UBA932;g__Cryptobacteroides;s__Cryptobacteroides sp900546445	F64_35.95_30774_15	PCKJAMAP_00644	CDS	1758	sppA	3.4.21.-	COG0616	Protease 4	0.0172096
F61_15.3_78574_89234_T	F61_15.3_78574_89234	F61_15.3	d__Bacteria;p__Bacteroidota;c__Bacteroidia;o__Bacteroidales;f__Bacteroidaceae;g__Bacteroides;s__Bacteroides uniformis	F61_15.3_78574_89	EFPPMOML_01946	CDS	1476	modF		COG1119	ABC transporter ATP-binding protein ModF	0.0172102
F47_35.52_53178_3267_A	F47_35.52_53178_3267	F47_35.52	d__Bacteria;p__Firmicutes_A;c__Clostridia;o__Oscillospirales;f__;g__;s__	F47_35.52_53178_5	PPIHHALL_01157	CDS	678				hypothetical protein	0.0172214
GUT_GENOME096276_3_19788_T	GUT_GENOME096276_3_19788	GUT_GENOME096276	d__Bacteria;p__Proteobacteria;c__Gammaproteobacteria;o__Burkholderiales;f__Burkholderiaceae;g__Sutterella;s__Sutterella wadsworthensis_A									0.0172239
F47_15.3_26731_901_A	F47_15.3_26731_901	F47_15.3	d__Bacteria;p__Firmicutes_A;c__Clostridia;o__Oscillospirales;f__Ruminococcaceae;g__Faecalibacterium;s__Faecalibacterium prausnitzii_C	F47_15.3_26731_2	LKKMMDFE_00233	CDS	669				hypothetical protein	0.0172242
F61_15.3_11597_4488_T	F61_15.3_11597_4488	F61_15.3	d__Bacteria;p__Bacteroidota;c__Bacteroidia;o__Bacteroidales;f__Bacteroidaceae;g__Bacteroides;s__Bacteroides uniformis	F61_15.3_11597_3	EFPPMOML_01842	CDS	2694				hypothetical protein	0.0172311
F86_56.84_187060_10627_C	F86_56.84_187060_10627	F86_56.84	d__Bacteria;p__Bacteroidota;c__Bacteroidia;o__Bacteroidales;f__Tannerellaceae;g__Parabacteroides;s__Parabacteroides faecavium									0.0172318
GUT_GENOME001778_24_25681_A	GUT_GENOME001778_24_25681	GUT_GENOME001778	d__Bacteria;p__Bacteroidota;c__Bacteroidia;o__Bacteroidales;f__Bacteroidaceae;g__Bacteroides_A;s__Bacteroides_A coprophilus	GUT_GENOME001778_24_21	PGPBLFEG_39841	CDS	492				hypothetical protein	0.0172375
F89_15.22_65835_35043_G	F89_15.22_65835_35043	F89_15.22	d__Bacteria;p__Bacteroidota;c__Bacteroidia;o__Bacteroidales;f__Bacteroidaceae;g__Phocaeicola;s__Phocaeicola vulgatus	F89_15.22_65835_41	DOJKCKAJ_00279	CDS	648				hypothetical protein	0.0172396
F76_35.6_6199_18724_C	F76_35.6_6199_18724	F76_35.6	d__Bacteria;p__Bacteroidota;c__Bacteroidia;o__Bacteroidales;f__Bacteroidaceae;g__Phocaeicola;s__Phocaeicola massiliensis	F76_35.6_6199_14	EGPOIBAN_00421	CDS	969	argC	1.2.1.38	COG0002	N-acetyl-gamma-glutamyl-phosphate reductase	0.0172414
F47_15.3_79705_1012_G	F47_15.3_79705_1012	F47_15.3	d__Bacteria;p__Firmicutes_A;c__Clostridia;o__Oscillospirales;f__Ruminococcaceae;g__Faecalibacterium;s__Faecalibacterium prausnitzii_C	F47_15.3_79705_1								0.0172415
F48_35.35_87538_38845_A	F48_35.35_87538_38845	F48_35.35	d__Bacteria;p__Firmicutes_A;c__Clostridia;o__Oscillospirales;f__Oscillospiraceae;g__Lawsonibacter;s__Lawsonibacter sp000177015	F48_35.35_87538_41	AGAAOJGI_01051	CDS	669				hypothetical protein	0.0172436
F41_35.76_150215_4531_A	F41_35.76_150215_4531	F41_35.76	d__Bacteria;p__Firmicutes_A;c__Clostridia;o__Oscillospirales;f__Ruminococcaceae;g__Negativibacillus;s__Negativibacillus massiliensis	F41_35.76_150215_5	JOAMLHCH_01018	CDS	849				hypothetical protein	0.017252
F61_15.3_35031_1226_T	F61_15.3_35031_1226	F61_15.3	d__Bacteria;p__Bacteroidota;c__Bacteroidia;o__Bacteroidales;f__Bacteroidaceae;g__Bacteroides;s__Bacteroides uniformis	F61_15.3_35031_2	EFPPMOML_02004	CDS	1170	patB_2	4.4.1.13	COG1168	Cystathionine beta-lyase PatB	0.017252
F87_15.21_21231_24668_C	F87_15.21_21231_24668	F87_15.21	d__Bacteria;p__Bacteroidota;c__Bacteroidia;o__Bacteroidales;f__Bacteroidaceae;g__Phocaeicola;s__Phocaeicola coprophilus	F87_15.21_21231_35	KBBLKICH_00218	CDS	423				hypothetical protein	0.0172525
F48_35.35_202960_3581_C	F48_35.35_202960_3581	F48_35.35	d__Bacteria;p__Firmicutes_A;c__Clostridia;o__Oscillospirales;f__Oscillospiraceae;g__Lawsonibacter;s__Lawsonibacter sp000177015	F48_35.35_202960_3	AGAAOJGI_00471	CDS	876	sdhA	4.3.1.17		L-serine dehydratase, alpha chain	0.0172547
GUT_GENOME096083_14_850338_A	GUT_GENOME096083_14_850338	GUT_GENOME096083	d__Bacteria;p__Bacteroidota;c__Bacteroidia;o__Bacteroidales;f__Bacteroidaceae;g__Bacteroides;s__Bacteroides uniformis	GUT_GENOME096083_14_660	PGPBLFEG_69818	CDS	1818	argS_21	6.1.1.19	COG0018	Arginine--tRNA ligase	0.0172554
GUT_GENOME096083_15_734492_C	GUT_GENOME096083_15_734492	GUT_GENOME096083	d__Bacteria;p__Bacteroidota;c__Bacteroidia;o__Bacteroidales;f__Bacteroidaceae;g__Bacteroides;s__Bacteroides uniformis	GUT_GENOME096083_15_630	PGPBLFEG_70722	CDS	1272	rarA_17		COG2256	Replication-associated recombination protein A	0.0172558
GUT_GENOME080845_42_5018_T	GUT_GENOME080845_42_5018	GUT_GENOME080845	d__Bacteria;p__Bacteroidota;c__Bacteroidia;o__Bacteroidales;f__Bacteroidaceae;g__Prevotella;s__Prevotella sp000834015	GUT_GENOME080845_42_3	PGPBLFEG_49419	CDS	3249	rapA_13	3.6.4.-		RNA polymerase-associated protein RapA	0.0172603
F87_15.21_9670_26521_G	F87_15.21_9670_26521	F87_15.21	d__Bacteria;p__Bacteroidota;c__Bacteroidia;o__Bacteroidales;f__Bacteroidaceae;g__Phocaeicola;s__Phocaeicola coprophilus	F87_15.21_9670_18	KBBLKICH_01630	CDS	2412				hypothetical protein	0.0172609
GUT_GENOME096063_2_14626_G	GUT_GENOME096063_2_14626	GUT_GENOME096063	d__Bacteria;p__Bacteroidota;c__Bacteroidia;o__Bacteroidales;f__Bacteroidaceae;g__Bacteroides;s__Bacteroides fragilis	GUT_GENOME096063_2_9	PGPBLFEG_60439	CDS	1608				hypothetical protein	0.0172618
F87_15.21_75930_23_A	F87_15.21_75930_23	F87_15.21	d__Bacteria;p__Bacteroidota;c__Bacteroidia;o__Bacteroidales;f__Bacteroidaceae;g__Phocaeicola;s__Phocaeicola coprophilus									0.0172618
F58_35.30_75800_2400_T	F58_35.30_75800_2400	F58_35.30	d__Bacteria;p__Bacteroidota;c__Bacteroidia;o__Bacteroidales;f__Muribaculaceae;g__Sodaliphilus;s__Sodaliphilus sp004557565	F58_35.30_75800_5	DNIFGNGJ_01017	CDS	1017	egtB_3	1.14.99.50		Hercynine oxygenase	0.0172618
F66_15.8_46665_9156_T	F66_15.8_46665_9156	F66_15.8	d__Bacteria;p__Bacteroidota;c__Bacteroidia;o__Bacteroidales;f__Tannerellaceae;g__Parabacteroides;s__Parabacteroides merdae	F66_15.8_46665_7	FBABPIHH_00455	CDS	2310	dap4	3.4.14.5		Dipeptidyl aminopeptidase 4	0.0172618
F66_15.8_46665_9159_T	F66_15.8_46665_9159	F66_15.8	d__Bacteria;p__Bacteroidota;c__Bacteroidia;o__Bacteroidales;f__Tannerellaceae;g__Parabacteroides;s__Parabacteroides merdae	F66_15.8_46665_7	FBABPIHH_00455	CDS	2310	dap4	3.4.14.5		Dipeptidyl aminopeptidase 4	0.0172618
F79_56.68_71017_7638_G	F79_56.68_71017_7638	F79_56.68	d__Bacteria;p__Firmicutes;c__Bacilli;o__RF39;f__UBA660;g__CAG-605;s__	F79_56.68_71017_12	KAGOBIDP_00300	CDS	591				ISNCY family transposase IS1202	0.0172618
F58_35.30_28968_15772_A	F58_35.30_28968_15772	F58_35.30	d__Bacteria;p__Bacteroidota;c__Bacteroidia;o__Bacteroidales;f__Muribaculaceae;g__Sodaliphilus;s__Sodaliphilus sp004557565	F58_35.30_28968_11	DNIFGNGJ_01232	CDS	1779				hypothetical protein	0.0172618
F58_35.30_43535_18821_A	F58_35.30_43535_18821	F58_35.30	d__Bacteria;p__Bacteroidota;c__Bacteroidia;o__Bacteroidales;f__Muribaculaceae;g__Sodaliphilus;s__Sodaliphilus sp004557565	F58_35.30_43535_19	DNIFGNGJ_01892	CDS	2844				hypothetical protein	0.0172618
F58_35.30_59461_28164_T	F58_35.30_59461_28164	F58_35.30	d__Bacteria;p__Bacteroidota;c__Bacteroidia;o__Bacteroidales;f__Muribaculaceae;g__Sodaliphilus;s__Sodaliphilus sp004557565	F58_35.30_59461_17	DNIFGNGJ_00444	CDS	1662				hypothetical protein	0.0172618
F58_35.30_78072_5618_T	F58_35.30_78072_5618	F58_35.30	d__Bacteria;p__Bacteroidota;c__Bacteroidia;o__Bacteroidales;f__Muribaculaceae;g__Sodaliphilus;s__Sodaliphilus sp004557565	F58_35.30_78072_5	DNIFGNGJ_01076	CDS	2427				hypothetical protein	0.0172618
F58_35.30_112228_7374_G	F58_35.30_112228_7374	F58_35.30	d__Bacteria;p__Bacteroidota;c__Bacteroidia;o__Bacteroidales;f__Muribaculaceae;g__Sodaliphilus;s__Sodaliphilus sp004557565	F58_35.30_112228_7	DNIFGNGJ_00510	CDS	1410	mnmE	3.6.-.-	COG0486	tRNA modification GTPase MnmE	0.0172618
F58_35.30_135817_16454_T	F58_35.30_135817_16454	F58_35.30	d__Bacteria;p__Bacteroidota;c__Bacteroidia;o__Bacteroidales;f__Muribaculaceae;g__Sodaliphilus;s__Sodaliphilus sp004557565	F58_35.30_135817_15	DNIFGNGJ_01343	CDS	672				hypothetical protein	0.0172618
F58_35.30_146911_772_T	F58_35.30_146911_772	F58_35.30	d__Bacteria;p__Bacteroidota;c__Bacteroidia;o__Bacteroidales;f__Muribaculaceae;g__Sodaliphilus;s__Sodaliphilus sp004557565									0.0172618
F58_35.30_179162_8315_T	F58_35.30_179162_8315	F58_35.30	d__Bacteria;p__Bacteroidota;c__Bacteroidia;o__Bacteroidales;f__Muribaculaceae;g__Sodaliphilus;s__Sodaliphilus sp004557565	F58_35.30_179162_8	DNIFGNGJ_01118	CDS	1338	norM		COG0534	Multidrug resistance protein NorM	0.0172618
F58_35.30_6298_55595_T	F58_35.30_6298_55595	F58_35.30	d__Bacteria;p__Bacteroidota;c__Bacteroidia;o__Bacteroidales;f__Muribaculaceae;g__Sodaliphilus;s__Sodaliphilus sp004557565	F58_35.30_6298_42	DNIFGNGJ_00236	CDS	1917	dnaK			Chaperone protein DnaK	0.0172618
F62_56.17_70603_2489_A	F62_56.17_70603_2489	F62_56.17	d__Bacteria;p__Firmicutes_A;c__Clostridia;o__Oscillospirales;f__Oscillospiraceae;g__Flavonifractor;s__Flavonifractor sp017811815	F62_56.17_70603_3	EBFMJIPO_00592	CDS	348			COG0718	Nucleoid-associated protein	0.0172618
F73_15.43_4276_8474_C	F73_15.43_4276_8474	F73_15.43	d__Bacteria;p__Proteobacteria;c__Gammaproteobacteria;o__Enterobacterales;f__Enterobacteriaceae;g__Escherichia;s__Escherichia coli	F73_15.43_4276_7	EGADELHM_00770	CDS	1239	lolE		COG4591	Lipoprotein-releasing system transmembrane protein LolE	0.0172693
F65_35.52_164137_25479_A	F65_35.52_164137_25479	F65_35.52	d__Bacteria;p__Firmicutes_A;c__Clostridia;o__Oscillospirales;f__Oscillospiraceae;g__Flavonifractor;s__	F65_35.52_164137_29	BHLALGLK_01916	CDS	1602	appA_4			Oligopeptide-binding protein AppA	0.0172693
F89_15.22_25696_10343_T	F89_15.22_25696_10343	F89_15.22	d__Bacteria;p__Bacteroidota;c__Bacteroidia;o__Bacteroidales;f__Bacteroidaceae;g__Phocaeicola;s__Phocaeicola vulgatus	F89_15.22_25696_10	DOJKCKAJ_00943	CDS	4704				hypothetical protein	0.0172693
GUT_GENOME096276_6_151153_G	GUT_GENOME096276_6_151153	GUT_GENOME096276	d__Bacteria;p__Proteobacteria;c__Gammaproteobacteria;o__Burkholderiales;f__Burkholderiaceae;g__Sutterella;s__Sutterella wadsworthensis_A	GUT_GENOME096276_6_137	PGPBLFEG_84773	CDS	942	rfaF_1	2.-.-.-	COG0859	ADP-heptose--LPS heptosyltransferase 2	0.0172714
F65_35.52_87730_84850_A	F65_35.52_87730_84850	F65_35.52	d__Bacteria;p__Firmicutes_A;c__Clostridia;o__Oscillospirales;f__Oscillospiraceae;g__Flavonifractor;s__	F65_35.52_87730_81	BHLALGLK_00084	CDS	1134	adhE_2		COG1012	Aldehyde-alcohol dehydrogenase	0.0172725
F61_15.3_83117_16468_C	F61_15.3_83117_16468	F61_15.3	d__Bacteria;p__Bacteroidota;c__Bacteroidia;o__Bacteroidales;f__Bacteroidaceae;g__Bacteroides;s__Bacteroides uniformis	F61_15.3_83117_8	EFPPMOML_02522	CDS	891				hypothetical protein	0.0172725
F65_35.52_98914_47827_A	F65_35.52_98914_47827	F65_35.52	d__Bacteria;p__Firmicutes_A;c__Clostridia;o__Oscillospirales;f__Oscillospiraceae;g__Flavonifractor;s__	F65_35.52_98914_47	BHLALGLK_01036	CDS	1902	ettA_1		COG0488	Energy-dependent translational throttle protein EttA	0.0172725
F73_15.43_29651_11184_A	F73_15.43_29651_11184	F73_15.43	d__Bacteria;p__Proteobacteria;c__Gammaproteobacteria;o__Enterobacterales;f__Enterobacteriaceae;g__Escherichia;s__Escherichia coli	F73_15.43_29651_8	EGADELHM_00749	CDS	1269	araJ		COG2814	Putative transporter AraJ	0.0172725
GUT_GENOME138841_21_45470_A	GUT_GENOME138841_21_45470	GUT_GENOME138841	d__Bacteria;p__Bacteroidota;c__Bacteroidia;o__Bacteroidales;f__Tannerellaceae;g__Parabacteroides;s__Parabacteroides sp000436495	GUT_GENOME138841_21_33	PGPBLFEG_11081	CDS	2442				TonB-dependent receptor P26	0.0172729
F79_35.100_182475_945_G	F79_35.100_182475_945	F79_35.100	d__Bacteria;p__Firmicutes_A;c__Clostridia;o__Lachnospirales;f__Lachnospiraceae;g__UBA2821;s__UBA2821 sp902763335									0.017273
F47_15.3_45876_81293_A	F47_15.3_45876_81293	F47_15.3	d__Bacteria;p__Firmicutes_A;c__Clostridia;o__Oscillospirales;f__Ruminococcaceae;g__Faecalibacterium;s__Faecalibacterium prausnitzii_C	F47_15.3_45876_87	LKKMMDFE_01782	CDS	1203		2.4.1.337	COG0438	Alpha-monoglucosyldiacylglycerol synthase	0.0172735
F48_35.35_177445_9332_T	F48_35.35_177445_9332	F48_35.35	d__Bacteria;p__Firmicutes_A;c__Clostridia;o__Oscillospirales;f__Oscillospiraceae;g__Lawsonibacter;s__Lawsonibacter sp000177015									0.0172759
F86_35.28_18281_3804_A	F86_35.28_18281_3804	F86_35.28	d__Bacteria;p__Bacteroidota;c__Bacteroidia;o__Bacteroidales;f__Bacteroidaceae;g__Prevotella;s__Prevotella sp004554665	F86_35.28_18281_4	LKAGILJA_01339	CDS	1272				Outer membrane protein 40	0.0172759
GUT_GENOME142596_16_49072_A	GUT_GENOME142596_16_49072	GUT_GENOME142596	d__Bacteria;p__Bacteroidota;c__Bacteroidia;o__Bacteroidales;f__Bacteroidaceae;g__Prevotellamassilia;s__Prevotellamassilia timonensis	GUT_GENOME142596_16_59	PGPBLFEG_11725	CDS	933	fdh_2	1.1.1.122		D-threo-aldose 1-dehydrogenase	0.0172759
GUT_GENOME000682_3_142598_C	GUT_GENOME000682_3_142598	GUT_GENOME000682	d__Bacteria;p__Bacteroidota;c__Bacteroidia;o__Bacteroidales;f__Barnesiellaceae;g__Barnesiella;s__Barnesiella intestinihominis	GUT_GENOME000682_3_135	PGPBLFEG_20806	CDS	987				hypothetical protein	0.0172759
F58_35.30_23187_8023_C	F58_35.30_23187_8023	F58_35.30	d__Bacteria;p__Bacteroidota;c__Bacteroidia;o__Bacteroidales;f__Muribaculaceae;g__Sodaliphilus;s__Sodaliphilus sp004557565									0.0172759
GUT_GENOME000221_23_42616_C	GUT_GENOME000221_23_42616	GUT_GENOME000221	d__Bacteria;p__Bacteroidota;c__Bacteroidia;o__Bacteroidales;f__Bacteroidaceae;g__Bacteroides;s__Bacteroides acidifaciens	GUT_GENOME000221_23_53	PGPBLFEG_11477	CDS	1698				hypothetical protein	0.0172759
F48_35.35_73682_11091_T	F48_35.35_73682_11091	F48_35.35	d__Bacteria;p__Firmicutes_A;c__Clostridia;o__Oscillospirales;f__Oscillospiraceae;g__Lawsonibacter;s__Lawsonibacter sp000177015	F48_35.35_73682_13	AGAAOJGI_00391	CDS	618				hypothetical protein	0.0172759
F65_35.52_137754_31597_C	F65_35.52_137754_31597	F65_35.52	d__Bacteria;p__Firmicutes_A;c__Clostridia;o__Oscillospirales;f__Oscillospiraceae;g__Flavonifractor;s__	F65_35.52_137754_27	BHLALGLK_00700	CDS	570				hypothetical protein	0.0172759
F65_35.52_137754_31606_T	F65_35.52_137754_31606	F65_35.52	d__Bacteria;p__Firmicutes_A;c__Clostridia;o__Oscillospirales;f__Oscillospiraceae;g__Flavonifractor;s__	F65_35.52_137754_27	BHLALGLK_00700	CDS	570				hypothetical protein	0.0172759
GUT_GENOME000192_1_835763_C	GUT_GENOME000192_1_835763	GUT_GENOME000192	d__Bacteria;p__Bacteroidota;c__Bacteroidia;o__Bacteroidales;f__Tannerellaceae;g__Parabacteroides;s__Parabacteroides merdae	GUT_GENOME000192_1_703	PGPBLFEG_08634	CDS	2562	clpC_4		COG0542	Negative regulator of genetic competence ClpC/MecB	0.0172759
F87_15.21_7706_31229_T	F87_15.21_7706_31229	F87_15.21	d__Bacteria;p__Bacteroidota;c__Bacteroidia;o__Bacteroidales;f__Bacteroidaceae;g__Phocaeicola;s__Phocaeicola coprophilus									0.0172764
F48_56.46_205916_17635_G	F48_56.46_205916_17635	F48_56.46	d__Bacteria;p__Bacteroidota;c__Bacteroidia;o__Bacteroidales;f__Bacteroidaceae;g__Prevotella;s__Prevotella pectinovora	F48_56.46_205916_24	KIIIGNCD_00517	CDS	849				hypothetical protein	0.0172788
GUT_GENOME229830_316_9839_C	GUT_GENOME229830_316_9839	GUT_GENOME229830	d__Bacteria;p__Bacteroidota;c__Bacteroidia;o__Bacteroidales;f__Bacteroidaceae;g__Bacteroides;s__	GUT_GENOME229830_316_11	PGPBLFEG_14540	CDS	582				hypothetical protein	0.0172788
GUT_GENOME096276_1_394901_C	GUT_GENOME096276_1_394901	GUT_GENOME096276	d__Bacteria;p__Proteobacteria;c__Gammaproteobacteria;o__Burkholderiales;f__Burkholderiaceae;g__Sutterella;s__Sutterella wadsworthensis_A	GUT_GENOME096276_1_352	PGPBLFEG_83451	CDS	1299	purA_26	6.3.4.4		Adenylosuccinate synthetase	0.0172807
F48_56.46_202702_1214_T	F48_56.46_202702_1214	F48_56.46	d__Bacteria;p__Bacteroidota;c__Bacteroidia;o__Bacteroidales;f__Bacteroidaceae;g__Prevotella;s__Prevotella pectinovora	F48_56.46_202702_2	KIIIGNCD_00295	CDS	1884				hypothetical protein	0.017283
F90_56.32_92470_4305_C	F90_56.32_92470_4305	F90_56.32	d__Bacteria;p__Bacteroidota;c__Bacteroidia;o__Bacteroidales;f__Bacteroidaceae;g__Prevotella;s__Prevotella hominis	F90_56.32_92470_5	JKKOPDGL_00005	CDS	2265				hypothetical protein	0.0172855
F48_35.35_28464_23920_G	F48_35.35_28464_23920	F48_35.35	d__Bacteria;p__Firmicutes_A;c__Clostridia;o__Oscillospirales;f__Oscillospiraceae;g__Lawsonibacter;s__Lawsonibacter sp000177015									0.0172858
F47_35.52_108054_78811_C	F47_35.52_108054_78811	F47_35.52	d__Bacteria;p__Firmicutes_A;c__Clostridia;o__Oscillospirales;f__;g__;s__									0.0172909
F47_35.52_108054_78814_T	F47_35.52_108054_78814	F47_35.52	d__Bacteria;p__Firmicutes_A;c__Clostridia;o__Oscillospirales;f__;g__;s__									0.0172909
F73_15.43_10205_4087_T	F73_15.43_10205_4087	F73_15.43	d__Bacteria;p__Proteobacteria;c__Gammaproteobacteria;o__Enterobacterales;f__Enterobacteriaceae;g__Escherichia;s__Escherichia coli									0.0172925
F86_56.13_174003_25087_A	F86_56.13_174003_25087	F86_56.13	d__Bacteria;p__Firmicutes_A;c__Clostridia;o__Oscillospirales;f__Ruminococcaceae;g__Anaerofilum;s__	F86_56.13_174003_25	HHOIFEJB_00421	CDS	1596	pyrG	6.3.4.2		CTP synthase	0.0172947
F86_56.13_174003_25090_A	F86_56.13_174003_25090	F86_56.13	d__Bacteria;p__Firmicutes_A;c__Clostridia;o__Oscillospirales;f__Ruminococcaceae;g__Anaerofilum;s__	F86_56.13_174003_25	HHOIFEJB_00421	CDS	1596	pyrG	6.3.4.2		CTP synthase	0.0172947
F48_35.35_197848_28510_C	F48_35.35_197848_28510	F48_35.35	d__Bacteria;p__Firmicutes_A;c__Clostridia;o__Oscillospirales;f__Oscillospiraceae;g__Lawsonibacter;s__Lawsonibacter sp000177015	F48_35.35_197848_24	AGAAOJGI_00281	CDS	2163	yhgF		COG2183	Protein YhgF	0.0172958
GUT_GENOME144544_1_1898028_C	GUT_GENOME144544_1_1898028	GUT_GENOME144544	d__Bacteria;p__Proteobacteria;c__Gammaproteobacteria;o__Enterobacterales;f__Enterobacteriaceae;g__Escherichia;s__Escherichia coli_D	GUT_GENOME144544_1_1859	PGPBLFEG_13000	CDS	411				hypothetical protein	0.0172958
F47_15.3_26718_5401_G	F47_15.3_26718_5401	F47_15.3	d__Bacteria;p__Firmicutes_A;c__Clostridia;o__Oscillospirales;f__Ruminococcaceae;g__Faecalibacterium;s__Faecalibacterium prausnitzii_C	F47_15.3_26718_6	LKKMMDFE_00194	CDS	2706	valS	6.1.1.9		Valine--tRNA ligase	0.0172967
F48_56.24_193298_1559_C	F48_56.24_193298_1559	F48_56.24	d__Bacteria;p__Firmicutes;c__Bacilli;o__RFN20;f__CAG-449;g__CAG-449;s__									0.0172975
F65_35.52_39201_15206_C	F65_35.52_39201_15206	F65_35.52	d__Bacteria;p__Firmicutes_A;c__Clostridia;o__Oscillospirales;f__Oscillospiraceae;g__Flavonifractor;s__	F65_35.52_39201_16	BHLALGLK_02173	CDS	924	psuG	4.2.1.70	COG2313	Pseudouridine-5'-phosphate glycosidase	0.0172984
GUT_GENOME001773_60_7447_A	GUT_GENOME001773_60_7447	GUT_GENOME001773	d__Bacteria;p__Bacteroidota;c__Bacteroidia;o__Bacteroidales;f__Bacteroidaceae;g__Prevotella;s__Prevotella sp000434515	GUT_GENOME001773_60_13	PGPBLFEG_37719	CDS	669				hypothetical protein	0.0172984
F68_15.53_22467_3356_A	F68_15.53_22467_3356	F68_15.53	d__Bacteria;p__Bacteroidota;c__Bacteroidia;o__Bacteroidales;f__Bacteroidaceae;g__Bacteroides;s__Bacteroides xylanisolvens	F68_15.53_22467_4	HOKNGBCN_04233	CDS	1026				hypothetical protein	0.0172984
F66_15.8_50232_17259_G	F66_15.8_50232_17259	F66_15.8	d__Bacteria;p__Bacteroidota;c__Bacteroidia;o__Bacteroidales;f__Tannerellaceae;g__Parabacteroides;s__Parabacteroides merdae	F66_15.8_50232_15	FBABPIHH_00942	CDS	1914				hypothetical protein	0.0172984
F70_56.38_266595_42096_T	F70_56.38_266595_42096	F70_56.38	d__Bacteria;p__Firmicutes_A;c__Clostridia;o__Oscillospirales;f__Oscillospiraceae;g__Dysosmobacter;s__									0.0172984
F66_15.8_26001_34805_A	F66_15.8_26001_34805	F66_15.8	d__Bacteria;p__Bacteroidota;c__Bacteroidia;o__Bacteroidales;f__Tannerellaceae;g__Parabacteroides;s__Parabacteroides merdae	F66_15.8_26001_29	FBABPIHH_00659	CDS	3387				hypothetical protein	0.0172984
F66_15.8_26001_34807_T	F66_15.8_26001_34807	F66_15.8	d__Bacteria;p__Bacteroidota;c__Bacteroidia;o__Bacteroidales;f__Tannerellaceae;g__Parabacteroides;s__Parabacteroides merdae	F66_15.8_26001_29	FBABPIHH_00659	CDS	3387				hypothetical protein	0.0172984
F63_15.33_5526_500_G	F63_15.33_5526_500	F63_15.33	d__Bacteria;p__Firmicutes_A;c__Clostridia;o__Oscillospirales;f__Butyricicoccaceae;g__Butyricicoccus;s__	F63_15.33_5526_1	IONCPBIN_00852	CDS	939				hypothetical protein	0.0172997
F58_35.30_14695_2448_C	F58_35.30_14695_2448	F58_35.30	d__Bacteria;p__Bacteroidota;c__Bacteroidia;o__Bacteroidales;f__Muribaculaceae;g__Sodaliphilus;s__Sodaliphilus sp004557565	F58_35.30_14695_2	DNIFGNGJ_00641	CDS	1386	rsmF	2.1.1.-	COG0144	Ribosomal RNA small subunit methyltransferase F	0.0172997
F90_15.2_47652_4280_A	F90_15.2_47652_4280	F90_15.2	d__Bacteria;p__Bacteroidota;c__Bacteroidia;o__Bacteroidales;f__Bacteroidaceae;g__Bacteroides;s__Bacteroides caccae	F90_15.2_47652_6	ILOMGFDN_00042	CDS	1392				hypothetical protein	0.0173036
F90_15.2_47652_4283_T	F90_15.2_47652_4283	F90_15.2	d__Bacteria;p__Bacteroidota;c__Bacteroidia;o__Bacteroidales;f__Bacteroidaceae;g__Bacteroides;s__Bacteroides caccae	F90_15.2_47652_6	ILOMGFDN_00042	CDS	1392				hypothetical protein	0.0173036
F86_56.11_65584_730_G	F86_56.11_65584_730	F86_56.11	d__Bacteria;p__Firmicutes_A;c__Clostridia;o__Oscillospirales;f__Oscillospiraceae;g__Faecousia;s__	F86_56.11_65584_1								0.017304
F88_56.49_248762_4892_C	F88_56.49_248762_4892	F88_56.49	d__Bacteria;p__Bacteroidota;c__Bacteroidia;o__Bacteroidales;f__Bacteroidaceae;g__Prevotella;s__Prevotella sp900543975									0.017304
F65_35.52_39201_15125_G	F65_35.52_39201_15125	F65_35.52	d__Bacteria;p__Firmicutes_A;c__Clostridia;o__Oscillospirales;f__Oscillospiraceae;g__Flavonifractor;s__	F65_35.52_39201_16	BHLALGLK_02173	CDS	924	psuG	4.2.1.70	COG2313	Pseudouridine-5'-phosphate glycosidase	0.0173117
F73_15.43_4644_6535_A	F73_15.43_4644_6535	F73_15.43	d__Bacteria;p__Proteobacteria;c__Gammaproteobacteria;o__Enterobacterales;f__Enterobacteriaceae;g__Escherichia;s__Escherichia coli	F73_15.43_4644_7	EGADELHM_00888	CDS	2424	plsB	2.3.1.15	COG2937	Glycerol-3-phosphate acyltransferase	0.0173117
GUT_GENOME080845_41_625_G	GUT_GENOME080845_41_625	GUT_GENOME080845	d__Bacteria;p__Bacteroidota;c__Bacteroidia;o__Bacteroidales;f__Bacteroidaceae;g__Prevotella;s__Prevotella sp000834015	GUT_GENOME080845_41_2	PGPBLFEG_49415	CDS	681	rfaH_42			Transcription antitermination protein RfaH	0.0173141
F80_15.29_37115_20390_C	F80_15.29_37115_20390	F80_15.29	d__Bacteria;p__Firmicutes_A;c__Clostridia;o__Oscillospirales;f__Oscillospiraceae;g__Dysosmobacter;s__Dysosmobacter sp900548505	F80_15.29_37115_24	EMJAIMLF_00858	CDS	987	exuR		COG1609	putative HTH-type transcriptional repressor ExuR	0.0173149
F89_15.22_27111_39772_A	F89_15.22_27111_39772	F89_15.22	d__Bacteria;p__Bacteroidota;c__Bacteroidia;o__Bacteroidales;f__Bacteroidaceae;g__Phocaeicola;s__Phocaeicola vulgatus	F89_15.22_27111_33	DOJKCKAJ_01310	CDS	573				hypothetical protein	0.0173153
GUT_GENOME142596_16_964_C	GUT_GENOME142596_16_964	GUT_GENOME142596	d__Bacteria;p__Bacteroidota;c__Bacteroidia;o__Bacteroidales;f__Bacteroidaceae;g__Prevotellamassilia;s__Prevotellamassilia timonensis	GUT_GENOME142596_16_1	PGPBLFEG_11720	CDS	1548	sasA_38	2.7.-.-		Adaptive-response sensory-kinase SasA	0.0173153
GUT_GENOME142596_17_654445_T	GUT_GENOME142596_17_654445	GUT_GENOME142596	d__Bacteria;p__Bacteroidota;c__Bacteroidia;o__Bacteroidales;f__Bacteroidaceae;g__Prevotellamassilia;s__Prevotellamassilia timonensis	GUT_GENOME142596_17_547								0.0173153
F64_35.95_179195_23819_A	F64_35.95_179195_23819	F64_35.95	d__Bacteria;p__Bacteroidota;c__Bacteroidia;o__Bacteroidales;f__UBA932;g__Cryptobacteroides;s__Cryptobacteroides sp900546445	F64_35.95_179195_18	PCKJAMAP_00592	CDS	2394	mrcA		COG5009	Penicillin-binding protein 1A	0.0173153
GUT_GENOME096083_15_201558_C	GUT_GENOME096083_15_201558	GUT_GENOME096083	d__Bacteria;p__Bacteroidota;c__Bacteroidia;o__Bacteroidales;f__Bacteroidaceae;g__Bacteroides;s__Bacteroides uniformis	GUT_GENOME096083_15_162	PGPBLFEG_70293	CDS	747	axe2_3	3.1.1.72		Acetylxylan esterase	0.0173157
F88_56.42_11433_723_A	F88_56.42_11433_723	F88_56.42	d__Bacteria;p__Bacteroidota;c__Bacteroidia;o__Bacteroidales;f__Bacteroidaceae;g__Prevotella;s__Prevotella sp002251295	F88_56.42_11433_1	LKGDDPEE_00478	CDS	1374	hsdR_1	3.1.21.3		Type-1 restriction enzyme R protein	0.0173168
GUT_GENOME096063_3_661986_A	GUT_GENOME096063_3_661986	GUT_GENOME096063	d__Bacteria;p__Bacteroidota;c__Bacteroidia;o__Bacteroidales;f__Bacteroidaceae;g__Bacteroides;s__Bacteroides fragilis									0.0173191
GUT_GENOME001778_25_7955_C	GUT_GENOME001778_25_7955	GUT_GENOME001778	d__Bacteria;p__Bacteroidota;c__Bacteroidia;o__Bacteroidales;f__Bacteroidaceae;g__Bacteroides_A;s__Bacteroides_A coprophilus									0.0173201
F79_56.87_72749_67458_T	F79_56.87_72749_67458	F79_56.87	d__Bacteria;p__Bacteroidota;c__Bacteroidia;o__Bacteroidales;f__Bacteroidaceae;g__Phocaeicola;s__Phocaeicola sp900542985	F79_56.87_72749_55	BPHAMKNK_00529	CDS	951	dnaG_2	2.7.7.-		DNA primase	0.0173211
F47_15.3_57917_2593_A	F47_15.3_57917_2593	F47_15.3	d__Bacteria;p__Firmicutes_A;c__Clostridia;o__Oscillospirales;f__Ruminococcaceae;g__Faecalibacterium;s__Faecalibacterium prausnitzii_C									0.0173242
GUT_GENOME001488_7_155213_C	GUT_GENOME001488_7_155213	GUT_GENOME001488	d__Bacteria;p__Bacteroidota;c__Bacteroidia;o__Bacteroidales;f__Bacteroidaceae;g__Bacteroides_B;s__Bacteroides_B massiliensis	GUT_GENOME001488_7_148	PGPBLFEG_34686	CDS	1368				hypothetical protein	0.0173262
F53_35.39_119973_39116_T	F53_35.39_119973_39116	F53_35.39	d__Bacteria;p__Bacteroidota;c__Bacteroidia;o__Bacteroidales;f__Tannerellaceae;g__Parabacteroides;s__Parabacteroides distasonis	F53_35.39_119973_37	FCHNCAAF_01677	CDS	1593				hypothetical protein	0.0173263
F69_35.33_80093_51356_C	F69_35.33_80093_51356	F69_35.33	d__Bacteria;p__Bacteroidota;c__Bacteroidia;o__Bacteroidales;f__Bacteroidaceae;g__Prevotella;s__Prevotella sp900313215	F69_35.33_80093_42								0.0173263
GUT_GENOME096083_15_674619_C	GUT_GENOME096083_15_674619	GUT_GENOME096083	d__Bacteria;p__Bacteroidota;c__Bacteroidia;o__Bacteroidales;f__Bacteroidaceae;g__Bacteroides;s__Bacteroides uniformis	GUT_GENOME096083_15_577	PGPBLFEG_70673	CDS	795				hypothetical protein	0.0173287
GUT_GENOME096083_14_248039_G	GUT_GENOME096083_14_248039	GUT_GENOME096083	d__Bacteria;p__Bacteroidota;c__Bacteroidia;o__Bacteroidales;f__Bacteroidaceae;g__Bacteroides;s__Bacteroides uniformis	GUT_GENOME096083_14_199	PGPBLFEG_69393	CDS	1488	iolG_51	1.1.1.369		Inositol 2-dehydrogenase/D-chiro-inositol 3-dehydrogenase	0.0173324
GUT_GENOME080845_42_5009_A	GUT_GENOME080845_42_5009	GUT_GENOME080845	d__Bacteria;p__Bacteroidota;c__Bacteroidia;o__Bacteroidales;f__Bacteroidaceae;g__Prevotella;s__Prevotella sp000834015	GUT_GENOME080845_42_3	PGPBLFEG_49419	CDS	3249	rapA_13	3.6.4.-		RNA polymerase-associated protein RapA	0.0173368
F66_15.8_68718_8543_A	F66_15.8_68718_8543	F66_15.8	d__Bacteria;p__Bacteroidota;c__Bacteroidia;o__Bacteroidales;f__Tannerellaceae;g__Parabacteroides;s__Parabacteroides merdae	F66_15.8_68718_4	FBABPIHH_00540	CDS	3378				TonB-dependent receptor P3	0.0173385
GUT_GENOME096083_12_132237_T	GUT_GENOME096083_12_132237	GUT_GENOME096083	d__Bacteria;p__Bacteroidota;c__Bacteroidia;o__Bacteroidales;f__Bacteroidaceae;g__Bacteroides;s__Bacteroides uniformis	GUT_GENOME096083_12_113	PGPBLFEG_68017	CDS	3003				TonB-dependent receptor P3	0.0173385
GUT_GENOME096083_12_132240_T	GUT_GENOME096083_12_132240	GUT_GENOME096083	d__Bacteria;p__Bacteroidota;c__Bacteroidia;o__Bacteroidales;f__Bacteroidaceae;g__Bacteroides;s__Bacteroides uniformis	GUT_GENOME096083_12_113	PGPBLFEG_68017	CDS	3003				TonB-dependent receptor P3	0.0173385
F66_15.8_14102_27703_C	F66_15.8_14102_27703	F66_15.8	d__Bacteria;p__Bacteroidota;c__Bacteroidia;o__Bacteroidales;f__Tannerellaceae;g__Parabacteroides;s__Parabacteroides merdae	F66_15.8_14102_20	FBABPIHH_02203	CDS	3552				hypothetical protein	0.0173462
GUT_GENOME095979_58_51716_C	GUT_GENOME095979_58_51716	GUT_GENOME095979	d__Bacteria;p__Bacteroidota;c__Bacteroidia;o__Bacteroidales;f__Bacteroidaceae;g__Bacteroides_A;s__Bacteroides_A coprocola	GUT_GENOME095979_58_42	PGPBLFEG_58180	CDS	870	dnaG_82	2.7.7.-		DNA primase	0.0173479
F89_15.22_58540_3837_C	F89_15.22_58540_3837	F89_15.22	d__Bacteria;p__Bacteroidota;c__Bacteroidia;o__Bacteroidales;f__Bacteroidaceae;g__Phocaeicola;s__Phocaeicola vulgatus	F89_15.22_58540_4	DOJKCKAJ_02908	CDS	1452	nhaC		COG1757	Na(+)/H(+) antiporter NhaC	0.0173493
F87_15.21_21231_25612_A	F87_15.21_21231_25612	F87_15.21	d__Bacteria;p__Bacteroidota;c__Bacteroidia;o__Bacteroidales;f__Bacteroidaceae;g__Phocaeicola;s__Phocaeicola coprophilus	F87_15.21_21231_36	KBBLKICH_00219	CDS	1263				hypothetical protein	0.0173546
F66_15.8_38450_1656_G	F66_15.8_38450_1656	F66_15.8	d__Bacteria;p__Bacteroidota;c__Bacteroidia;o__Bacteroidales;f__Tannerellaceae;g__Parabacteroides;s__Parabacteroides merdae									0.0173564
F66_15.8_24987_12760_C	F66_15.8_24987_12760	F66_15.8	d__Bacteria;p__Bacteroidota;c__Bacteroidia;o__Bacteroidales;f__Tannerellaceae;g__Parabacteroides;s__Parabacteroides merdae	F66_15.8_24987_13	FBABPIHH_00491	CDS	3084				TonB-dependent receptor P26	0.0173575
F65_35.52_88123_18135_G	F65_35.52_88123_18135	F65_35.52	d__Bacteria;p__Firmicutes_A;c__Clostridia;o__Oscillospirales;f__Oscillospiraceae;g__Flavonifractor;s__	F65_35.52_88123_18	BHLALGLK_00173	CDS	1485				hypothetical protein	0.0173603
GUT_GENOME001778_15_33788_A	GUT_GENOME001778_15_33788	GUT_GENOME001778	d__Bacteria;p__Bacteroidota;c__Bacteroidia;o__Bacteroidales;f__Bacteroidaceae;g__Bacteroides_A;s__Bacteroides_A coprophilus	GUT_GENOME001778_15_28	PGPBLFEG_39382	CDS	1215				hypothetical protein	0.0173603
F39_35.45_224531_16864_A	F39_35.45_224531_16864	F39_35.45	d__Bacteria;p__Bacteroidota;c__Bacteroidia;o__Bacteroidales;f__Bacteroidaceae;g__Prevotella;s__Prevotella sp015074785									0.0173605
F89_15.22_20325_1057_T	F89_15.22_20325_1057	F89_15.22	d__Bacteria;p__Bacteroidota;c__Bacteroidia;o__Bacteroidales;f__Bacteroidaceae;g__Phocaeicola;s__Phocaeicola vulgatus	F89_15.22_20325_1	DOJKCKAJ_03306	CDS	870	dapA_2	4.3.3.7	COG0329	4-hydroxy-tetrahydrodipicolinate synthase	0.0173654
F90_15.40_2587_1430_C	F90_15.40_2587_1430	F90_15.40	d__Bacteria;p__Firmicutes_A;c__Clostridia;o__TANB77;f__CAG-508;g__CAG-269;s__CAG-269 sp014846485									0.0173676
F64_35.95_200743_3702_C	F64_35.95_200743_3702	F64_35.95	d__Bacteria;p__Bacteroidota;c__Bacteroidia;o__Bacteroidales;f__UBA932;g__Cryptobacteroides;s__Cryptobacteroides sp900546445	F64_35.95_200743_5	PCKJAMAP_01044	CDS	1299	amiE	3.5.1.28		N-acetylmuramyl-L-alanine amidase	0.0173678
F64_35.95_97588_27011_C	F64_35.95_97588_27011	F64_35.95	d__Bacteria;p__Bacteroidota;c__Bacteroidia;o__Bacteroidales;f__UBA932;g__Cryptobacteroides;s__Cryptobacteroides sp900546445	F64_35.95_97588_22	PCKJAMAP_00450	CDS	3198	tri1	3.4.21.-	COG0793	Tricorn protease	0.0173678
F73_15.43_69311_4981_C	F73_15.43_69311_4981	F73_15.43	d__Bacteria;p__Proteobacteria;c__Gammaproteobacteria;o__Enterobacterales;f__Enterobacteriaceae;g__Escherichia;s__Escherichia coli	F73_15.43_69311_5	EGADELHM_02694	CDS	1749				hypothetical protein	0.0173678
F66_15.8_16786_19149_T	F66_15.8_16786_19149	F66_15.8	d__Bacteria;p__Bacteroidota;c__Bacteroidia;o__Bacteroidales;f__Tannerellaceae;g__Parabacteroides;s__Parabacteroides merdae	F66_15.8_16786_12	FBABPIHH_02542	CDS	585				hypothetical protein	0.0173699
GUT_GENOME000092_5_255664_C	GUT_GENOME000092_5_255664	GUT_GENOME000092	d__Bacteria;p__Firmicutes_A;c__Clostridia;o__Oscillospirales;f__Ruminococcaceae;g__Faecalibacterium;s__Faecalibacterium prausnitzii_C	GUT_GENOME000092_5_247	PGPBLFEG_05946	CDS	1275	ftsW_3	2.4.1.129	COG0772	putative peptidoglycan glycosyltransferase FtsW	0.0173712
F66_15.8_67095_9972_A	F66_15.8_67095_9972	F66_15.8	d__Bacteria;p__Bacteroidota;c__Bacteroidia;o__Bacteroidales;f__Tannerellaceae;g__Parabacteroides;s__Parabacteroides merdae	F66_15.8_67095_15	FBABPIHH_00250	CDS	384				hypothetical protein	0.0173712
F66_15.8_67095_9978_G	F66_15.8_67095_9978	F66_15.8	d__Bacteria;p__Bacteroidota;c__Bacteroidia;o__Bacteroidales;f__Tannerellaceae;g__Parabacteroides;s__Parabacteroides merdae	F66_15.8_67095_15	FBABPIHH_00250	CDS	384				hypothetical protein	0.0173712
F66_15.8_67095_9984_G	F66_15.8_67095_9984	F66_15.8	d__Bacteria;p__Bacteroidota;c__Bacteroidia;o__Bacteroidales;f__Tannerellaceae;g__Parabacteroides;s__Parabacteroides merdae	F66_15.8_67095_15	FBABPIHH_00250	CDS	384				hypothetical protein	0.0173712
F80_35.86_77063_2034_T	F80_35.86_77063_2034	F80_35.86	d__Bacteria;p__Bacteroidota;c__Bacteroidia;o__Bacteroidales;f__Bacteroidaceae;g__Prevotella;s__Prevotella sp000434975	F80_35.86_77063_4	CJBEPLOH_00984	CDS	1623				hypothetical protein	0.0173809
F92_35.32_127844_1826_G	F92_35.32_127844_1826	F92_35.32	d__Bacteria;p__Bacteroidota;c__Bacteroidia;o__Bacteroidales;f__Bacteroidaceae;g__Prevotella;s__Prevotella sp900546535	F92_35.32_127844_3	OAFACPAC_00279	CDS	804				hypothetical protein	0.0173809
F92_35.32_127844_1831_T	F92_35.32_127844_1831	F92_35.32	d__Bacteria;p__Bacteroidota;c__Bacteroidia;o__Bacteroidales;f__Bacteroidaceae;g__Prevotella;s__Prevotella sp900546535	F92_35.32_127844_3	OAFACPAC_00279	CDS	804				hypothetical protein	0.0173809
F80_35.6_131529_25046_G	F80_35.6_131529_25046	F80_35.6	d__Bacteria;p__Bacteroidota;c__Bacteroidia;o__Bacteroidales;f__Bacteroidaceae;g__Phocaeicola;s__Phocaeicola plebeius_A	F80_35.6_131529_26	LFOJHMJM_02215	CDS	558				hypothetical protein	0.0173835
F69_15.23_34158_25469_G	F69_15.23_34158_25469	F69_15.23	d__Bacteria;p__Bacteroidota;c__Bacteroidia;o__Bacteroidales;f__Bacteroidaceae;g__Phocaeicola;s__Phocaeicola sp000434735	F69_15.23_34158_22								0.0173891
F48_56.46_205916_12102_C	F48_56.46_205916_12102	F48_56.46	d__Bacteria;p__Bacteroidota;c__Bacteroidia;o__Bacteroidales;f__Bacteroidaceae;g__Prevotella;s__Prevotella pectinovora	F48_56.46_205916_19	KIIIGNCD_00513	CDS	1320				hypothetical protein	0.0173905
F89_15.22_49717_988_G	F89_15.22_49717_988	F89_15.22	d__Bacteria;p__Bacteroidota;c__Bacteroidia;o__Bacteroidales;f__Bacteroidaceae;g__Phocaeicola;s__Phocaeicola vulgatus									0.0173906
GUT_GENOME143131_1_2158206_C	GUT_GENOME143131_1_2158206	GUT_GENOME143131	d__Bacteria;p__Bacteroidota;c__Bacteroidia;o__Bacteroidales;f__Tannerellaceae;g__Parabacteroides;s__Parabacteroides distasonis	GUT_GENOME143131_1_1747	PGPBLFEG_12217	CDS	393				hypothetical protein	0.0173943
F66_15.8_974_42477_G	F66_15.8_974_42477	F66_15.8	d__Bacteria;p__Bacteroidota;c__Bacteroidia;o__Bacteroidales;f__Tannerellaceae;g__Parabacteroides;s__Parabacteroides merdae									0.0173943
F62_56.17_19801_146_T	F62_56.17_19801_146	F62_56.17	d__Bacteria;p__Firmicutes_A;c__Clostridia;o__Oscillospirales;f__Oscillospiraceae;g__Flavonifractor;s__Flavonifractor sp017811815									0.0173947
F87_15.21_14681_5837_A	F87_15.21_14681_5837	F87_15.21	d__Bacteria;p__Bacteroidota;c__Bacteroidia;o__Bacteroidales;f__Bacteroidaceae;g__Phocaeicola;s__Phocaeicola coprophilus	F87_15.21_14681_4	KBBLKICH_02144	CDS	1179				hypothetical protein	0.017395
F87_15.21_199_35508_G	F87_15.21_199_35508	F87_15.21	d__Bacteria;p__Bacteroidota;c__Bacteroidia;o__Bacteroidales;f__Bacteroidaceae;g__Phocaeicola;s__Phocaeicola coprophilus	F87_15.21_199_34	KBBLKICH_00100	CDS	1338				hypothetical protein	0.017395
F87_15.21_26208_50057_T	F87_15.21_26208_50057	F87_15.21	d__Bacteria;p__Bacteroidota;c__Bacteroidia;o__Bacteroidales;f__Bacteroidaceae;g__Phocaeicola;s__Phocaeicola coprophilus									0.017395
F89_15.22_66623_34559_T	F89_15.22_66623_34559	F89_15.22	d__Bacteria;p__Bacteroidota;c__Bacteroidia;o__Bacteroidales;f__Bacteroidaceae;g__Phocaeicola;s__Phocaeicola vulgatus	F89_15.22_66623_24	DOJKCKAJ_00492	CDS	1698	amy	3.2.1.1		Alpha-amylase	0.0174079
GUT_GENOME096276_8_141507_C	GUT_GENOME096276_8_141507	GUT_GENOME096276	d__Bacteria;p__Proteobacteria;c__Gammaproteobacteria;o__Burkholderiales;f__Burkholderiaceae;g__Sutterella;s__Sutterella wadsworthensis_A	GUT_GENOME096276_8_116	PGPBLFEG_85096	CDS	843				hypothetical protein	0.0174088
F61_15.3_42345_44457_T	F61_15.3_42345_44457	F61_15.3	d__Bacteria;p__Bacteroidota;c__Bacteroidia;o__Bacteroidales;f__Bacteroidaceae;g__Bacteroides;s__Bacteroides uniformis	F61_15.3_42345_28	EFPPMOML_02805	CDS	2841				hypothetical protein	0.0174138
GUT_GENOME001282_114_2162_T	GUT_GENOME001282_114_2162	GUT_GENOME001282	d__Bacteria;p__Bacteroidota;c__Bacteroidia;o__Bacteroidales;f__Bacteroidaceae;g__Prevotella;s__Prevotella stercorea									0.0174201
F47_15.3_56656_220_T	F47_15.3_56656_220	F47_15.3	d__Bacteria;p__Firmicutes_A;c__Clostridia;o__Oscillospirales;f__Ruminococcaceae;g__Faecalibacterium;s__Faecalibacterium prausnitzii_C									0.0174214
F47_15.3_57917_38134_G	F47_15.3_57917_38134	F47_15.3	d__Bacteria;p__Firmicutes_A;c__Clostridia;o__Oscillospirales;f__Ruminococcaceae;g__Faecalibacterium;s__Faecalibacterium prausnitzii_C	F47_15.3_57917_39	LKKMMDFE_01049	CDS	1203	cbiET		COG2241	Cobalamin biosynthesis bifunctional protein CbiET	0.0174224
F47_35.22_65941_272_A	F47_35.22_65941_272	F47_35.22	d__Bacteria;p__Firmicutes_A;c__Clostridia;o__Oscillospirales;f__Ruminococcaceae;g__Fournierella;s__Fournierella massiliensis	F47_35.22_65941_1	MJPGINHI_00031	CDS	954				hypothetical protein	0.0174224
F62_56.1_121782_16704_C	F62_56.1_121782_16704	F62_56.1	d__Bacteria;p__Proteobacteria;c__Gammaproteobacteria;o__Burkholderiales;f__Burkholderiaceae;g__Sutterella;s__Sutterella wadsworthensis_A	F62_56.1_121782_14	DHCLDGIJ_00061	CDS	699	lexA	3.4.21.88		LexA repressor	0.0174224
F76_35.2_178215_8277_T	F76_35.2_178215_8277	F76_35.2	d__Bacteria;p__Firmicutes_C;c__Negativicutes;o__Acidaminococcales;f__Acidaminococcaceae;g__Phascolarctobacterium_A;s__Phascolarctobacterium_A succinatutens	F76_35.2_178215_9	PBAMAJHM_01085	CDS	570	srpC		COG2059	putative chromate transport protein	0.0174224
GUT_GENOME001120_11_106177_A	GUT_GENOME001120_11_106177	GUT_GENOME001120	d__Bacteria;p__Bacteroidota;c__Bacteroidia;o__Bacteroidales;f__Bacteroidaceae;g__Bacteroides;s__Bacteroides thetaiotaomicron									0.0174224
GUT_GENOME143505_1_4758013_A	GUT_GENOME143505_1_4758013	GUT_GENOME143505	d__Bacteria;p__Bacteroidota;c__Bacteroidia;o__Bacteroidales;f__Bacteroidaceae;g__Bacteroides_B;s__Bacteroides_B dorei									0.0174224
F44_15.6_22419_31726_A	F44_15.6_22419_31726	F44_15.6	d__Bacteria;p__Bacteroidota;c__Bacteroidia;o__Bacteroidales;f__Bacteroidaceae;g__Prevotella;s__Prevotella sp900552675									0.0174224
F48_35.35_247890_27770_T	F48_35.35_247890_27770	F48_35.35	d__Bacteria;p__Firmicutes_A;c__Clostridia;o__Oscillospirales;f__Oscillospiraceae;g__Lawsonibacter;s__Lawsonibacter sp000177015	F48_35.35_247890_29	AGAAOJGI_01910	CDS	738	ytrB_4		COG1131	ABC transporter ATP-binding protein YtrB	0.0174224
F73_15.43_35789_1780_T	F73_15.43_35789_1780	F73_15.43	d__Bacteria;p__Proteobacteria;c__Gammaproteobacteria;o__Enterobacterales;f__Enterobacteriaceae;g__Escherichia;s__Escherichia coli	F73_15.43_35789_3	EGADELHM_01596	CDS	552	fliZ			Regulator of sigma S factor FliZ	0.0174224
GUT_GENOME001189_3_120420_C	GUT_GENOME001189_3_120420	GUT_GENOME001189	d__Bacteria;p__Bacteroidota;c__Bacteroidia;o__Bacteroidales;f__Marinifilaceae;g__Butyricimonas;s__Butyricimonas virosa	GUT_GENOME001189_3_96	PGPBLFEG_28475	CDS	732				hypothetical protein	0.0174224
GUT_GENOME201393_1_289301_G	GUT_GENOME201393_1_289301	GUT_GENOME201393	d__Bacteria;p__Cyanobacteria;c__Vampirovibrionia;o__Gastranaerophilales;f__Gastranaerophilaceae;g__CAG-196;s__CAG-196 sp002102975	GUT_GENOME201393_1_277	PGPBLFEG_14174	CDS	663				hypothetical protein	0.0174224
F53_35.39_96348_116896_T	F53_35.39_96348_116896	F53_35.39	d__Bacteria;p__Bacteroidota;c__Bacteroidia;o__Bacteroidales;f__Tannerellaceae;g__Parabacteroides;s__Parabacteroides distasonis	F53_35.39_96348_96	FCHNCAAF_00268	CDS	1485	xylB	2.7.1.17	COG1070	Xylulose kinase	0.0174224
F58_35.30_43201_53472_G	F58_35.30_43201_53472	F58_35.30	d__Bacteria;p__Bacteroidota;c__Bacteroidia;o__Bacteroidales;f__Muribaculaceae;g__Sodaliphilus;s__Sodaliphilus sp004557565	F58_35.30_43201_47	DNIFGNGJ_01854	CDS	2451				hypothetical protein	0.0174224
F58_35.30_6298_13034_A	F58_35.30_6298_13034	F58_35.30	d__Bacteria;p__Bacteroidota;c__Bacteroidia;o__Bacteroidales;f__Muribaculaceae;g__Sodaliphilus;s__Sodaliphilus sp004557565	F58_35.30_6298_11	DNIFGNGJ_00205	CDS	1524				hypothetical protein	0.0174224
F79_35.100_190414_6243_T	F79_35.100_190414_6243	F79_35.100	d__Bacteria;p__Firmicutes_A;c__Clostridia;o__Lachnospirales;f__Lachnospiraceae;g__UBA2821;s__UBA2821 sp902763335									0.0174224
GUT_GENOME096080_35_715895_A	GUT_GENOME096080_35_715895	GUT_GENOME096080	d__Bacteria;p__Bacteroidota;c__Bacteroidia;o__Bacteroidales;f__Bacteroidaceae;g__Bacteroides;s__Bacteroides xylanisolvens	GUT_GENOME096080_35_607	PGPBLFEG_66505	CDS	759	birA_28	6.3.4.15	COG0340	Bifunctional ligase/repressor BirA	0.0174224
GUT_GENOME143505_1_1117830_T	GUT_GENOME143505_1_1117830	GUT_GENOME143505	d__Bacteria;p__Bacteroidota;c__Bacteroidia;o__Bacteroidales;f__Bacteroidaceae;g__Bacteroides_B;s__Bacteroides_B dorei	GUT_GENOME143505_1_788	PGPBLFEG_12510	CDS	1134				hypothetical protein	0.0174224
F64_35.95_169915_38729_T	F64_35.95_169915_38729	F64_35.95	d__Bacteria;p__Bacteroidota;c__Bacteroidia;o__Bacteroidales;f__UBA932;g__Cryptobacteroides;s__Cryptobacteroides sp900546445	F64_35.95_169915_40	PCKJAMAP_00393	CDS	1074	pgl	3.1.1.31		6-phosphogluconolactonase	0.0174224
F58_35.30_117508_44490_T	F58_35.30_117508_44490	F58_35.30	d__Bacteria;p__Bacteroidota;c__Bacteroidia;o__Bacteroidales;f__Muribaculaceae;g__Sodaliphilus;s__Sodaliphilus sp004557565	F58_35.30_117508_37								0.0174224
F58_35.30_191309_844_G	F58_35.30_191309_844	F58_35.30	d__Bacteria;p__Bacteroidota;c__Bacteroidia;o__Bacteroidales;f__Muribaculaceae;g__Sodaliphilus;s__Sodaliphilus sp004557565	F58_35.30_191309_1	DNIFGNGJ_01699	CDS	1380	ftsW	2.4.1.129	COG0772	putative peptidoglycan glycosyltransferase FtsW	0.0174224
F58_35.30_191309_9313_G	F58_35.30_191309_9313	F58_35.30	d__Bacteria;p__Bacteroidota;c__Bacteroidia;o__Bacteroidales;f__Muribaculaceae;g__Sodaliphilus;s__Sodaliphilus sp004557565	F58_35.30_191309_8	DNIFGNGJ_01706	CDS	672				hypothetical protein	0.0174224
F58_35.30_132885_2899_A	F58_35.30_132885_2899	F58_35.30	d__Bacteria;p__Bacteroidota;c__Bacteroidia;o__Bacteroidales;f__Muribaculaceae;g__Sodaliphilus;s__Sodaliphilus sp004557565	F58_35.30_132885_3	DNIFGNGJ_01246	CDS	1530	nnr		COG0062	Bifunctional NAD(P)H-hydrate repair enzyme Nnr	0.0174224
F58_35.30_43201_53454_C	F58_35.30_43201_53454	F58_35.30	d__Bacteria;p__Bacteroidota;c__Bacteroidia;o__Bacteroidales;f__Muribaculaceae;g__Sodaliphilus;s__Sodaliphilus sp004557565	F58_35.30_43201_47	DNIFGNGJ_01854	CDS	2451				hypothetical protein	0.0174224
GUT_GENOME239725_1_249277_T	GUT_GENOME239725_1_249277	GUT_GENOME239725	d__Bacteria;p__Bacteroidota;c__Bacteroidia;o__Bacteroidales;f__Bacteroidaceae;g__Bacteroides_A;s__Bacteroides_A plebeius_A	GUT_GENOME239725_1_194	PGPBLFEG_15189	CDS	834	fetB_2		COG0390	putative iron export permease protein FetB	0.0174224
F58_35.30_101001_1203_C	F58_35.30_101001_1203	F58_35.30	d__Bacteria;p__Bacteroidota;c__Bacteroidia;o__Bacteroidales;f__Muribaculaceae;g__Sodaliphilus;s__Sodaliphilus sp004557565	F58_35.30_101001_2	DNIFGNGJ_00076	CDS	552	chrA			Chromate transport protein	0.0174224
GUT_GENOME096175_2_5505_T	GUT_GENOME096175_2_5505	GUT_GENOME096175	d__Bacteria;p__Firmicutes_C;c__Negativicutes;o__Acidaminococcales;f__Acidaminococcaceae;g__Phascolarctobacterium_A;s__Phascolarctobacterium_A succinatutens	GUT_GENOME096175_2_8	PGPBLFEG_76915	CDS	969				hypothetical protein	0.0174224
GUT_GENOME096175_3_16098_C	GUT_GENOME096175_3_16098	GUT_GENOME096175	d__Bacteria;p__Firmicutes_C;c__Negativicutes;o__Acidaminococcales;f__Acidaminococcaceae;g__Phascolarctobacterium_A;s__Phascolarctobacterium_A succinatutens	GUT_GENOME096175_3_20	PGPBLFEG_76948	CDS	1227		3.4.11.18		Methionine aminopeptidase 1, mitochondrial	0.0174224
GUT_GENOME096175_7_22443_C	GUT_GENOME096175_7_22443	GUT_GENOME096175	d__Bacteria;p__Firmicutes_C;c__Negativicutes;o__Acidaminococcales;f__Acidaminococcaceae;g__Phascolarctobacterium_A;s__Phascolarctobacterium_A succinatutens	GUT_GENOME096175_7_19	PGPBLFEG_77086	CDS	2922				hypothetical protein	0.0174224
F48_35.35_145840_613_T	F48_35.35_145840_613	F48_35.35	d__Bacteria;p__Firmicutes_A;c__Clostridia;o__Oscillospirales;f__Oscillospiraceae;g__Lawsonibacter;s__Lawsonibacter sp000177015	F48_35.35_145840_1	AGAAOJGI_00753	CDS	849				hypothetical protein	0.0174224
F61_15.3_59372_791_A	F61_15.3_59372_791	F61_15.3	d__Bacteria;p__Bacteroidota;c__Bacteroidia;o__Bacteroidales;f__Bacteroidaceae;g__Bacteroides;s__Bacteroides uniformis									0.0174224
F62_56.10_125726_29919_C	F62_56.10_125726_29919	F62_56.10	d__Bacteria;p__Bacteroidota;c__Bacteroidia;o__Bacteroidales;f__UBA932;g__Cryptobacteroides;s__Cryptobacteroides sp900546925	F62_56.10_125726_18	ILNOJIDB_00107	CDS	5436				hypothetical protein	0.0174224
F62_56.10_28230_1370_A	F62_56.10_28230_1370	F62_56.10	d__Bacteria;p__Bacteroidota;c__Bacteroidia;o__Bacteroidales;f__UBA932;g__Cryptobacteroides;s__Cryptobacteroides sp900546925	F62_56.10_28230_2	ILNOJIDB_01323	CDS	1332	zraR_2		COG2204	Transcriptional regulatory protein ZraR	0.0174224
F87_15.21_21231_4253_C	F87_15.21_21231_4253	F87_15.21	d__Bacteria;p__Bacteroidota;c__Bacteroidia;o__Bacteroidales;f__Bacteroidaceae;g__Phocaeicola;s__Phocaeicola coprophilus	F87_15.21_21231_6	KBBLKICH_00193	CDS	720				hypothetical protein	0.0174224
GUT_GENOME001189_20_7004_G	GUT_GENOME001189_20_7004	GUT_GENOME001189	d__Bacteria;p__Bacteroidota;c__Bacteroidia;o__Bacteroidales;f__Marinifilaceae;g__Butyricimonas;s__Butyricimonas virosa	GUT_GENOME001189_20_5	PGPBLFEG_30220	CDS	1356				hypothetical protein	0.0174224
GUT_GENOME001282_6_48559_T	GUT_GENOME001282_6_48559	GUT_GENOME001282	d__Bacteria;p__Bacteroidota;c__Bacteroidia;o__Bacteroidales;f__Bacteroidaceae;g__Prevotella;s__Prevotella stercorea	GUT_GENOME001282_6_42								0.0174224
GUT_GENOME238251_144_1345_A	GUT_GENOME238251_144_1345	GUT_GENOME238251	d__Bacteria;p__Bacteroidota;c__Bacteroidia;o__Bacteroidales;f__Bacteroidaceae;g__Prevotellamassilia;s__	GUT_GENOME238251_144_1								0.0174224
F48_56.46_102412_14831_A	F48_56.46_102412_14831	F48_56.46	d__Bacteria;p__Bacteroidota;c__Bacteroidia;o__Bacteroidales;f__Bacteroidaceae;g__Prevotella;s__Prevotella pectinovora	F48_56.46_102412_18								0.0174224
F61_35.49_66094_109070_A	F61_35.49_66094_109070	F61_35.49	d__Bacteria;p__Bacteroidota;c__Bacteroidia;o__Bacteroidales;f__Bacteroidaceae;g__Bacteroides;s__Bacteroides eggerthii	F61_35.49_66094_94	MHEEBLMO_02433	CDS	1029	emrA_3			Colistin resistance protein EmrA	0.0174224
F73_15.43_43709_5733_C	F73_15.43_43709_5733	F73_15.43	d__Bacteria;p__Proteobacteria;c__Gammaproteobacteria;o__Enterobacterales;f__Enterobacteriaceae;g__Escherichia;s__Escherichia coli	F73_15.43_43709_5	EGADELHM_02755	CDS	1035	rhaT		COG0697	L-rhamnose-proton symporter	0.0174224
GUT_GENOME080845_91_57306_G	GUT_GENOME080845_91_57306	GUT_GENOME080845	d__Bacteria;p__Bacteroidota;c__Bacteroidia;o__Bacteroidales;f__Bacteroidaceae;g__Prevotella;s__Prevotella sp000834015									0.0174224
F48_35.35_97437_2544_T	F48_35.35_97437_2544	F48_35.35	d__Bacteria;p__Firmicutes_A;c__Clostridia;o__Oscillospirales;f__Oscillospiraceae;g__Lawsonibacter;s__Lawsonibacter sp000177015	F48_35.35_97437_2	AGAAOJGI_01346	CDS	1185	aspC	2.6.1.1	COG0436	Aspartate aminotransferase	0.0174224
GUT_GENOME000192_3_406006_T	GUT_GENOME000192_3_406006	GUT_GENOME000192	d__Bacteria;p__Bacteroidota;c__Bacteroidia;o__Bacteroidales;f__Tannerellaceae;g__Parabacteroides;s__Parabacteroides merdae	GUT_GENOME000192_3_303	PGPBLFEG_09476	CDS	5685				hypothetical protein	0.0174224
GUT_GENOME143131_1_1979195_C	GUT_GENOME143131_1_1979195	GUT_GENOME143131	d__Bacteria;p__Bacteroidota;c__Bacteroidia;o__Bacteroidales;f__Tannerellaceae;g__Parabacteroides;s__Parabacteroides distasonis	GUT_GENOME143131_1_1620	PGPBLFEG_12205	CDS	1743	pgcA_4	5.4.2.2		Phosphoglucomutase	0.0174224
F47_35.25_68183_1783_T	F47_35.25_68183_1783	F47_35.25	d__Bacteria;p__Bacteroidota;c__Bacteroidia;o__Bacteroidales;f__Bacteroidaceae;g__Bacteroides;s__Bacteroides fluxus									0.0174224
F66_15.38_36762_16595_C	F66_15.38_36762_16595	F66_15.38	d__Bacteria;p__Bacteroidota;c__Bacteroidia;o__Bacteroidales;f__Rikenellaceae;g__Alistipes;s__Alistipes shahii	F66_15.38_36762_21	DKGHLPPK_01831	CDS	1368	dnaA		COG0593	Chromosomal replication initiator protein DnaA	0.0174224
GUT_GENOME096080_34_518383_T	GUT_GENOME096080_34_518383	GUT_GENOME096080	d__Bacteria;p__Bacteroidota;c__Bacteroidia;o__Bacteroidales;f__Bacteroidaceae;g__Bacteroides;s__Bacteroides xylanisolvens	GUT_GENOME096080_34_416	PGPBLFEG_65539	CDS	1545	abf2_7	3.2.1.55	COG3534	Intracellular exo-alpha-L-arabinofuranosidase 2	0.0174224
GUT_GENOME140082_81_1277_A	GUT_GENOME140082_81_1277	GUT_GENOME140082	d__Bacteria;p__Bacteroidota;c__Bacteroidia;o__Bacteroidales;f__Bacteroidaceae;g__Paraprevotella;s__	GUT_GENOME140082_81_2	PGPBLFEG_11234	CDS	1335	mdtK_7			Multidrug resistance protein MdtK	0.0174224
F69_56.6_111761_16656_T	F69_56.6_111761_16656	F69_56.6	d__Bacteria;p__Firmicutes_A;c__Clostridia;o__Lachnospirales;f__Lachnospiraceae;g__Blautia;s__Blautia sp900556555	F69_56.6_111761_12	JODBLKDL_00959	CDS	1548				hypothetical protein	0.0174224
GUT_GENOME001778_4_79299_A	GUT_GENOME001778_4_79299	GUT_GENOME001778	d__Bacteria;p__Bacteroidota;c__Bacteroidia;o__Bacteroidales;f__Bacteroidaceae;g__Bacteroides_A;s__Bacteroides_A coprophilus									0.0174224
F53_35.39_119973_22406_A	F53_35.39_119973_22406	F53_35.39	d__Bacteria;p__Bacteroidota;c__Bacteroidia;o__Bacteroidales;f__Tannerellaceae;g__Parabacteroides;s__Parabacteroides distasonis	F53_35.39_119973_24	FCHNCAAF_01665	CDS	2913				hypothetical protein	0.0174224
GUT_GENOME001488_7_148929_G	GUT_GENOME001488_7_148929	GUT_GENOME001488	d__Bacteria;p__Bacteroidota;c__Bacteroidia;o__Bacteroidales;f__Bacteroidaceae;g__Bacteroides_B;s__Bacteroides_B massiliensis	GUT_GENOME001488_7_143	PGPBLFEG_34681	CDS	1107	xerC_224			Tyrosine recombinase XerC	0.0174224
GUT_GENOME143131_2_142259_T	GUT_GENOME143131_2_142259	GUT_GENOME143131	d__Bacteria;p__Bacteroidota;c__Bacteroidia;o__Bacteroidales;f__Tannerellaceae;g__Parabacteroides;s__Parabacteroides distasonis	GUT_GENOME143131_2_105	PGPBLFEG_12323	CDS	555				hypothetical protein	0.0174224
F73_15.43_77580_30852_G	F73_15.43_77580_30852	F73_15.43	d__Bacteria;p__Proteobacteria;c__Gammaproteobacteria;o__Enterobacterales;f__Enterobacteriaceae;g__Escherichia;s__Escherichia coli	F73_15.43_77580_27	EGADELHM_00437	CDS	822	dapB	1.17.1.8	COG0289	4-hydroxy-tetrahydrodipicolinate reductase	0.0174224
F64_35.95_113119_91584_A	F64_35.95_113119_91584	F64_35.95	d__Bacteria;p__Bacteroidota;c__Bacteroidia;o__Bacteroidales;f__UBA932;g__Cryptobacteroides;s__Cryptobacteroides sp900546445									0.0174224
F64_35.95_83488_82663_C	F64_35.95_83488_82663	F64_35.95	d__Bacteria;p__Bacteroidota;c__Bacteroidia;o__Bacteroidales;f__UBA932;g__Cryptobacteroides;s__Cryptobacteroides sp900546445	F64_35.95_83488_76	PCKJAMAP_00148	CDS	765				hypothetical protein	0.0174224
F48_56.101_72515_29103_T	F48_56.101_72515_29103	F48_56.101	d__Bacteria;p__Firmicutes_A;c__Clostridia;o__Lachnospirales;f__Lachnospiraceae;g__HGM12587;s__	F48_56.101_72515_30	COAGBCOC_00478	CDS	531				hypothetical protein	0.017426
F87_15.21_27491_2713_G	F87_15.21_27491_2713	F87_15.21	d__Bacteria;p__Bacteroidota;c__Bacteroidia;o__Bacteroidales;f__Bacteroidaceae;g__Phocaeicola;s__Phocaeicola coprophilus	F87_15.21_27491_2	KBBLKICH_01068	CDS	2868				TonB-dependent receptor P3	0.0174265
GUT_GENOME142596_16_292915_C	GUT_GENOME142596_16_292915	GUT_GENOME142596	d__Bacteria;p__Bacteroidota;c__Bacteroidia;o__Bacteroidales;f__Bacteroidaceae;g__Prevotellamassilia;s__Prevotellamassilia timonensis									0.0174268
GUT_GENOME142596_16_292899_G	GUT_GENOME142596_16_292899	GUT_GENOME142596	d__Bacteria;p__Bacteroidota;c__Bacteroidia;o__Bacteroidales;f__Bacteroidaceae;g__Prevotellamassilia;s__Prevotellamassilia timonensis									0.0174268
F48_56.46_145796_72422_C	F48_56.46_145796_72422	F48_56.46	d__Bacteria;p__Bacteroidota;c__Bacteroidia;o__Bacteroidales;f__Bacteroidaceae;g__Prevotella;s__Prevotella pectinovora	F48_56.46_145796_46	KIIIGNCD_00730	CDS	1743				hypothetical protein	0.017428
F48_56.46_145796_72429_A	F48_56.46_145796_72429	F48_56.46	d__Bacteria;p__Bacteroidota;c__Bacteroidia;o__Bacteroidales;f__Bacteroidaceae;g__Prevotella;s__Prevotella pectinovora	F48_56.46_145796_46	KIIIGNCD_00730	CDS	1743				hypothetical protein	0.017428
F87_15.21_21231_44036_A	F87_15.21_21231_44036	F87_15.21	d__Bacteria;p__Bacteroidota;c__Bacteroidia;o__Bacteroidales;f__Bacteroidaceae;g__Phocaeicola;s__Phocaeicola coprophilus	F87_15.21_21231_53	KBBLKICH_00232	CDS	1644	topB_2	5.6.2.1	COG0550	DNA topoisomerase 3	0.017432
GUT_GENOME096175_24_29946_C	GUT_GENOME096175_24_29946	GUT_GENOME096175	d__Bacteria;p__Firmicutes_C;c__Negativicutes;o__Acidaminococcales;f__Acidaminococcaceae;g__Phascolarctobacterium_A;s__Phascolarctobacterium_A succinatutens	GUT_GENOME096175_24_26	PGPBLFEG_77467	CDS	2880	srmB_9	3.6.4.13		ATP-dependent RNA helicase SrmB	0.0174331
GUT_GENOME096175_56_779_A	GUT_GENOME096175_56_779	GUT_GENOME096175	d__Bacteria;p__Firmicutes_C;c__Negativicutes;o__Acidaminococcales;f__Acidaminococcaceae;g__Phascolarctobacterium_A;s__Phascolarctobacterium_A succinatutens	GUT_GENOME096175_56_1	PGPBLFEG_78027	CDS	978	yfmC_2		COG4594	Fe(3+)-citrate-binding protein YfmC	0.0174331
GUT_GENOME138841_15_74716_T	GUT_GENOME138841_15_74716	GUT_GENOME138841	d__Bacteria;p__Bacteroidota;c__Bacteroidia;o__Bacteroidales;f__Tannerellaceae;g__Parabacteroides;s__Parabacteroides sp000436495	GUT_GENOME138841_15_54	PGPBLFEG_11051	CDS	591	maf_3	3.6.1.9	COG0424	dTTP/UTP pyrophosphatase	0.0174468
F87_15.21_1598_53548_A	F87_15.21_1598_53548	F87_15.21	d__Bacteria;p__Bacteroidota;c__Bacteroidia;o__Bacteroidales;f__Bacteroidaceae;g__Phocaeicola;s__Phocaeicola coprophilus	F87_15.21_1598_45	KBBLKICH_00371	CDS	891	mtsA		COG0803	Metal ABC transporter substrate-binding lipoprotein	0.0174474
F61_15.3_19157_29385_T	F61_15.3_19157_29385	F61_15.3	d__Bacteria;p__Bacteroidota;c__Bacteroidia;o__Bacteroidales;f__Bacteroidaceae;g__Bacteroides;s__Bacteroides uniformis	F61_15.3_19157_22	EFPPMOML_02758	CDS	852	panS		COG0385	Pantothenate precursors transporter PanS	0.0174567
GUT_GENOME001778_21_40373_T	GUT_GENOME001778_21_40373	GUT_GENOME001778	d__Bacteria;p__Bacteroidota;c__Bacteroidia;o__Bacteroidales;f__Bacteroidaceae;g__Bacteroides_A;s__Bacteroides_A coprophilus	GUT_GENOME001778_21_30	PGPBLFEG_39721	CDS	879				hypothetical protein	0.0174578
GUT_GENOME110466_5_61502_T	GUT_GENOME110466_5_61502	GUT_GENOME110466	d__Bacteria;p__Bacteroidota;c__Bacteroidia;o__Bacteroidales;f__UBA932;g__RC9;s__	GUT_GENOME110466_5_43	PGPBLFEG_10296	CDS	519	fecI_2		COG1595	putative RNA polymerase sigma factor FecI	0.0174623
GUT_GENOME230645_88_4397_C	GUT_GENOME230645_88_4397	GUT_GENOME230645	d__Bacteria;p__Bacteroidota;c__Bacteroidia;o__Bacteroidales;f__Bacteroidaceae;g__Prevotella;s__Prevotella corporis	GUT_GENOME230645_88_3	PGPBLFEG_14561	CDS	732				hypothetical protein	0.0174631
GUT_GENOME230645_88_4399_A	GUT_GENOME230645_88_4399	GUT_GENOME230645	d__Bacteria;p__Bacteroidota;c__Bacteroidia;o__Bacteroidales;f__Bacteroidaceae;g__Prevotella;s__Prevotella corporis	GUT_GENOME230645_88_3	PGPBLFEG_14561	CDS	732				hypothetical protein	0.0174631
GUT_GENOME096175_37_15940_C	GUT_GENOME096175_37_15940	GUT_GENOME096175	d__Bacteria;p__Firmicutes_C;c__Negativicutes;o__Acidaminococcales;f__Acidaminococcaceae;g__Phascolarctobacterium_A;s__Phascolarctobacterium_A succinatutens									0.0174639
GUT_GENOME096175_23_1315_A	GUT_GENOME096175_23_1315	GUT_GENOME096175	d__Bacteria;p__Firmicutes_C;c__Negativicutes;o__Acidaminococcales;f__Acidaminococcaceae;g__Phascolarctobacterium_A;s__Phascolarctobacterium_A succinatutens	GUT_GENOME096175_23_1	PGPBLFEG_77443	CDS	1578				IS1182 family transposase IS663	0.0174639
F44_15.6_11627_36040_G	F44_15.6_11627_36040	F44_15.6	d__Bacteria;p__Bacteroidota;c__Bacteroidia;o__Bacteroidales;f__Bacteroidaceae;g__Prevotella;s__Prevotella sp900552675	F44_15.6_11627_29	DMJABIPI_01514	CDS	4665				hypothetical protein	0.0174673
F86_35.28_98437_883_G	F86_35.28_98437_883	F86_35.28	d__Bacteria;p__Bacteroidota;c__Bacteroidia;o__Bacteroidales;f__Bacteroidaceae;g__Prevotella;s__Prevotella sp004554665	F86_35.28_98437_2								0.0174674
GUT_GENOME001488_16_101799_N	GUT_GENOME001488_16_101799	GUT_GENOME001488	d__Bacteria;p__Bacteroidota;c__Bacteroidia;o__Bacteroidales;f__Bacteroidaceae;g__Bacteroides_B;s__Bacteroides_B massiliensis	GUT_GENOME001488_16_79	PGPBLFEG_35561	CDS	810				hypothetical protein	0.0174694
F48_56.100_58684_648_T	F48_56.100_58684_648	F48_56.100	d__Bacteria;p__Firmicutes_A;c__Clostridia;o__Lachnospirales;f__Lachnospiraceae;g__Agathobacter;s__	F48_56.100_58684_1	NHOHABFD_03291	CDS	2079				hypothetical protein	0.0174782
F86_35.28_18281_1798_T	F86_35.28_18281_1798	F86_35.28	d__Bacteria;p__Bacteroidota;c__Bacteroidia;o__Bacteroidales;f__Bacteroidaceae;g__Prevotella;s__Prevotella sp004554665	F86_35.28_18281_2	LKAGILJA_01337	CDS	1263				hypothetical protein	0.0174784
F61_15.3_37119_15105_T	F61_15.3_37119_15105	F61_15.3	d__Bacteria;p__Bacteroidota;c__Bacteroidia;o__Bacteroidales;f__Bacteroidaceae;g__Bacteroides;s__Bacteroides uniformis	F61_15.3_37119_13	EFPPMOML_02303	CDS	822				hypothetical protein	0.0174793
F61_15.3_85688_9856_G	F61_15.3_85688_9856	F61_15.3	d__Bacteria;p__Bacteroidota;c__Bacteroidia;o__Bacteroidales;f__Bacteroidaceae;g__Bacteroides;s__Bacteroides uniformis	F61_15.3_85688_7	EFPPMOML_02886	CDS	480	ispF	4.6.1.12	COG0245	2-C-methyl-D-erythritol 2,4-cyclodiphosphate synthase	0.0174808
GUT_GENOME096083_13_200773_A	GUT_GENOME096083_13_200773	GUT_GENOME096083	d__Bacteria;p__Bacteroidota;c__Bacteroidia;o__Bacteroidales;f__Bacteroidaceae;g__Bacteroides;s__Bacteroides uniformis	GUT_GENOME096083_13_147	PGPBLFEG_68577	CDS	1173	xylR_7			Xylose operon regulatory protein	0.0174823
GUT_GENOME218246_1022_205_T	GUT_GENOME218246_1022_205	GUT_GENOME218246	d__Bacteria;p__Bacteroidota;c__Bacteroidia;o__Bacteroidales;f__Muribaculaceae;g__;s__	GUT_GENOME218246_1022_1	PGPBLFEG_14520	CDS	1152				hypothetical protein	0.0174849
F61_15.3_17733_61267_T	F61_15.3_17733_61267	F61_15.3	d__Bacteria;p__Bacteroidota;c__Bacteroidia;o__Bacteroidales;f__Bacteroidaceae;g__Bacteroides;s__Bacteroides uniformis	F61_15.3_17733_36								0.0174863
F86_56.69_158865_146_A	F86_56.69_158865_146	F86_56.69	d__Bacteria;p__Bacteroidota;c__Bacteroidia;o__Bacteroidales;f__Bacteroidaceae;g__Prevotella;s__Prevotella sp002251385	F86_56.69_158865_1								0.017488
GUT_GENOME096175_9_10212_C	GUT_GENOME096175_9_10212	GUT_GENOME096175	d__Bacteria;p__Firmicutes_C;c__Negativicutes;o__Acidaminococcales;f__Acidaminococcaceae;g__Phascolarctobacterium_A;s__Phascolarctobacterium_A succinatutens	GUT_GENOME096175_9_14	PGPBLFEG_77128	CDS	1386				hypothetical protein	0.0174887
F88_56.49_215966_1905_C	F88_56.49_215966_1905	F88_56.49	d__Bacteria;p__Bacteroidota;c__Bacteroidia;o__Bacteroidales;f__Bacteroidaceae;g__Prevotella;s__Prevotella sp900543975	F88_56.49_215966_3	GPHIBDJD_00187	CDS	561				hypothetical protein	0.0174887
F58_35.30_107375_12840_A	F58_35.30_107375_12840	F58_35.30	d__Bacteria;p__Bacteroidota;c__Bacteroidia;o__Bacteroidales;f__Muribaculaceae;g__Sodaliphilus;s__Sodaliphilus sp004557565	F58_35.30_107375_13	DNIFGNGJ_00352	CDS	894				hypothetical protein	0.0174887
F58_35.30_117410_7568_T	F58_35.30_117410_7568	F58_35.30	d__Bacteria;p__Bacteroidota;c__Bacteroidia;o__Bacteroidales;f__Muribaculaceae;g__Sodaliphilus;s__Sodaliphilus sp004557565	F58_35.30_117410_10	DNIFGNGJ_00688	CDS	858	prmC	2.1.1.297		Release factor glutamine methyltransferase	0.0174887
F58_35.30_117508_60462_T	F58_35.30_117508_60462	F58_35.30	d__Bacteria;p__Bacteroidota;c__Bacteroidia;o__Bacteroidales;f__Muribaculaceae;g__Sodaliphilus;s__Sodaliphilus sp004557565	F58_35.30_117508_52	DNIFGNGJ_00750	CDS	819				hypothetical protein	0.0174887
F58_35.30_123198_20403_C	F58_35.30_123198_20403	F58_35.30	d__Bacteria;p__Bacteroidota;c__Bacteroidia;o__Bacteroidales;f__Muribaculaceae;g__Sodaliphilus;s__Sodaliphilus sp004557565	F58_35.30_123198_10	DNIFGNGJ_00920	CDS	1083				hypothetical protein	0.0174887
F58_35.30_181893_434_A	F58_35.30_181893_434	F58_35.30	d__Bacteria;p__Bacteroidota;c__Bacteroidia;o__Bacteroidales;f__Muribaculaceae;g__Sodaliphilus;s__Sodaliphilus sp004557565	F58_35.30_181893_1	DNIFGNGJ_01224	CDS	2397				hypothetical protein	0.0174887
F92_35.32_46123_1264_G	F92_35.32_46123_1264	F92_35.32	d__Bacteria;p__Bacteroidota;c__Bacteroidia;o__Bacteroidales;f__Bacteroidaceae;g__Prevotella;s__Prevotella sp900546535	F92_35.32_46123_1	OAFACPAC_01978	CDS	1122	xerC_3			Tyrosine recombinase XerC	0.0174887
F58_35.30_7040_2479_A	F58_35.30_7040_2479	F58_35.30	d__Bacteria;p__Bacteroidota;c__Bacteroidia;o__Bacteroidales;f__Muribaculaceae;g__Sodaliphilus;s__Sodaliphilus sp004557565	F58_35.30_7040_2	DNIFGNGJ_00322	CDS	3297				TonB-dependent receptor P26	0.0174887
F58_35.30_91727_589_T	F58_35.30_91727_589	F58_35.30	d__Bacteria;p__Bacteroidota;c__Bacteroidia;o__Bacteroidales;f__Muribaculaceae;g__Sodaliphilus;s__Sodaliphilus sp004557565	F58_35.30_91727_1	DNIFGNGJ_01737	CDS	519	ogt	2.1.1.63	COG0350	Methylated-DNA--protein-cysteine methyltransferase, constitutive	0.0174887
F58_35.30_140747_937_A	F58_35.30_140747_937	F58_35.30	d__Bacteria;p__Bacteroidota;c__Bacteroidia;o__Bacteroidales;f__Muribaculaceae;g__Sodaliphilus;s__Sodaliphilus sp004557565	F58_35.30_140747_1	DNIFGNGJ_01553	CDS	1299	nupG			Nucleoside permease NupG	0.0174887
F58_35.30_23187_5336_G	F58_35.30_23187_5336	F58_35.30	d__Bacteria;p__Bacteroidota;c__Bacteroidia;o__Bacteroidales;f__Muribaculaceae;g__Sodaliphilus;s__Sodaliphilus sp004557565	F58_35.30_23187_6	DNIFGNGJ_01004	CDS	1281	fabF	2.3.1.179	COG0304	3-oxoacyl-[acyl-carrier-protein] synthase 2	0.0174887
GUT_GENOME001778_9_68891_G	GUT_GENOME001778_9_68891	GUT_GENOME001778	d__Bacteria;p__Bacteroidota;c__Bacteroidia;o__Bacteroidales;f__Bacteroidaceae;g__Bacteroides_A;s__Bacteroides_A coprophilus	GUT_GENOME001778_9_59	PGPBLFEG_38957	CDS	1443	rsmF_13	2.1.1.178		Ribosomal RNA small subunit methyltransferase F	0.0174917
F66_15.8_77723_9062_C	F66_15.8_77723_9062	F66_15.8	d__Bacteria;p__Bacteroidota;c__Bacteroidia;o__Bacteroidales;f__Tannerellaceae;g__Parabacteroides;s__Parabacteroides merdae	F66_15.8_77723_10	FBABPIHH_01527	CDS	1479				hypothetical protein	0.0174951
F86_56.84_175143_1363_C	F86_56.84_175143_1363	F86_56.84	d__Bacteria;p__Bacteroidota;c__Bacteroidia;o__Bacteroidales;f__Tannerellaceae;g__Parabacteroides;s__Parabacteroides faecavium									0.0175036
F47_15.3_37679_39964_T	F47_15.3_37679_39964	F47_15.3	d__Bacteria;p__Firmicutes_A;c__Clostridia;o__Oscillospirales;f__Ruminococcaceae;g__Faecalibacterium;s__Faecalibacterium prausnitzii_C									0.0175048
GUT_GENOME001778_35_7208_G	GUT_GENOME001778_35_7208	GUT_GENOME001778	d__Bacteria;p__Bacteroidota;c__Bacteroidia;o__Bacteroidales;f__Bacteroidaceae;g__Bacteroides_A;s__Bacteroides_A coprophilus	GUT_GENOME001778_35_6	PGPBLFEG_40204	CDS	1047	xsa_3			Xylosidase/arabinosidase	0.0175075
GUT_GENOME143131_2_1280412_A	GUT_GENOME143131_2_1280412	GUT_GENOME143131	d__Bacteria;p__Bacteroidota;c__Bacteroidia;o__Bacteroidales;f__Tannerellaceae;g__Parabacteroides;s__Parabacteroides distasonis									0.017514
F76_35.6_154869_20196_G	F76_35.6_154869_20196	F76_35.6	d__Bacteria;p__Bacteroidota;c__Bacteroidia;o__Bacteroidales;f__Bacteroidaceae;g__Phocaeicola;s__Phocaeicola massiliensis	F76_35.6_154869_18	EGPOIBAN_00439	CDS	1056	queA_1	2.4.99.17		S-adenosylmethionine:tRNA ribosyltransferase-isomerase	0.0175156
GUT_GENOME096276_2_415843_T	GUT_GENOME096276_2_415843	GUT_GENOME096276	d__Bacteria;p__Proteobacteria;c__Gammaproteobacteria;o__Burkholderiales;f__Burkholderiaceae;g__Sutterella;s__Sutterella wadsworthensis_A									0.017516
GUT_GENOME096083_14_619057_C	GUT_GENOME096083_14_619057	GUT_GENOME096083	d__Bacteria;p__Bacteroidota;c__Bacteroidia;o__Bacteroidales;f__Bacteroidaceae;g__Bacteroides;s__Bacteroides uniformis									0.0175175
F61_15.3_16841_22307_C	F61_15.3_16841_22307	F61_15.3	d__Bacteria;p__Bacteroidota;c__Bacteroidia;o__Bacteroidales;f__Bacteroidaceae;g__Bacteroides;s__Bacteroides uniformis	F61_15.3_16841_13	EFPPMOML_02464	CDS	1302				hypothetical protein	0.0175176
F47_15.3_56642_56568_T	F47_15.3_56642_56568	F47_15.3	d__Bacteria;p__Firmicutes_A;c__Clostridia;o__Oscillospirales;f__Ruminococcaceae;g__Faecalibacterium;s__Faecalibacterium prausnitzii_C	F47_15.3_56642_50	LKKMMDFE_00914	CDS	1587	asnB	6.3.5.4	COG0367	Asparagine synthetase B [glutamine-hydrolyzing]	0.0175183
GUT_GENOME001778_13_83424_C	GUT_GENOME001778_13_83424	GUT_GENOME001778	d__Bacteria;p__Bacteroidota;c__Bacteroidia;o__Bacteroidales;f__Bacteroidaceae;g__Bacteroides_A;s__Bacteroides_A coprophilus	GUT_GENOME001778_13_64	PGPBLFEG_39280	CDS	3066	susC_94			TonB-dependent receptor SusC	0.0175246
F68_15.53_32675_11879_T	F68_15.53_32675_11879	F68_15.53	d__Bacteria;p__Bacteroidota;c__Bacteroidia;o__Bacteroidales;f__Bacteroidaceae;g__Bacteroides;s__Bacteroides xylanisolvens	F68_15.53_32675_13	HOKNGBCN_01256	CDS	1242	epsN	2.6.1.-	COG0399	Putative pyridoxal phosphate-dependent aminotransferase EpsN	0.0175247
F47_15.3_38515_105863_C	F47_15.3_38515_105863	F47_15.3	d__Bacteria;p__Firmicutes_A;c__Clostridia;o__Oscillospirales;f__Ruminococcaceae;g__Faecalibacterium;s__Faecalibacterium prausnitzii_C	F47_15.3_38515_100	LKKMMDFE_01313	CDS	867				hypothetical protein	0.0175264
GUT_GENOME205964_65_7433_A	GUT_GENOME205964_65_7433	GUT_GENOME205964	d__Bacteria;p__Bacteroidota;c__Bacteroidia;o__Bacteroidales;f__Bacteroidaceae;g__Bacteroides_A;s__Bacteroides_A sp000436795	GUT_GENOME205964_65_7	PGPBLFEG_14419	CDS	291				hypothetical protein	0.0175275
F77_15.43_81325_9321_C	F77_15.43_81325_9321	F77_15.43	d__Bacteria;p__Bacteroidota;c__Bacteroidia;o__Bacteroidales;f__Bacteroidaceae;g__Prevotella;s__Prevotella mizrahii	F77_15.43_81325_9								0.0175275
F66_15.8_1524_53586_T	F66_15.8_1524_53586	F66_15.8	d__Bacteria;p__Bacteroidota;c__Bacteroidia;o__Bacteroidales;f__Tannerellaceae;g__Parabacteroides;s__Parabacteroides merdae	F66_15.8_1524_39	FBABPIHH_00301	CDS	2214				hypothetical protein	0.0175307
F66_15.8_71751_43451_C	F66_15.8_71751_43451	F66_15.8	d__Bacteria;p__Bacteroidota;c__Bacteroidia;o__Bacteroidales;f__Tannerellaceae;g__Parabacteroides;s__Parabacteroides merdae	F66_15.8_71751_36	FBABPIHH_00900	CDS	1200	ald	1.4.1.1	COG0686	Alanine dehydrogenase	0.0175307
GUT_GENOME001778_38_15319_T	GUT_GENOME001778_38_15319	GUT_GENOME001778	d__Bacteria;p__Bacteroidota;c__Bacteroidia;o__Bacteroidales;f__Bacteroidaceae;g__Bacteroides_A;s__Bacteroides_A coprophilus	GUT_GENOME001778_38_15	PGPBLFEG_40298	CDS	1122				hypothetical protein	0.0175326
GUT_GENOME138841_10_109876_T	GUT_GENOME138841_10_109876	GUT_GENOME138841	d__Bacteria;p__Bacteroidota;c__Bacteroidia;o__Bacteroidales;f__Tannerellaceae;g__Parabacteroides;s__Parabacteroides sp000436495	GUT_GENOME138841_10_94	PGPBLFEG_11013	CDS	426				hypothetical protein	0.0175357
GUT_GENOME138841_10_109878_T	GUT_GENOME138841_10_109878	GUT_GENOME138841	d__Bacteria;p__Bacteroidota;c__Bacteroidia;o__Bacteroidales;f__Tannerellaceae;g__Parabacteroides;s__Parabacteroides sp000436495	GUT_GENOME138841_10_94	PGPBLFEG_11013	CDS	426				hypothetical protein	0.0175357
F73_56.60_205789_377_C	F73_56.60_205789_377	F73_56.60	d__Bacteria;p__Bacteroidota;c__Bacteroidia;o__Bacteroidales;f__Bacteroidaceae;g__Phocaeicola;s__Phocaeicola sp900556845	F73_56.60_205789_1	KAGIKPGH_00481	CDS	843				TonB-dependent receptor P3	0.0175389
F47_15.3_38515_65374_C	F47_15.3_38515_65374	F47_15.3	d__Bacteria;p__Firmicutes_A;c__Clostridia;o__Oscillospirales;f__Ruminococcaceae;g__Faecalibacterium;s__Faecalibacterium prausnitzii_C	F47_15.3_38515_66	LKKMMDFE_01281	CDS	1056	oppD_3		COG0444	Oligopeptide transport ATP-binding protein OppD	0.0175435
F61_15.3_72679_14110_G	F61_15.3_72679_14110	F61_15.3	d__Bacteria;p__Bacteroidota;c__Bacteroidia;o__Bacteroidales;f__Bacteroidaceae;g__Bacteroides;s__Bacteroides uniformis	F61_15.3_72679_15	EFPPMOML_01064	CDS	1368	trpB_2	4.2.1.20	COG0133	Tryptophan synthase beta chain	0.0175437
F70_56.38_224147_2292_A	F70_56.38_224147_2292	F70_56.38	d__Bacteria;p__Firmicutes_A;c__Clostridia;o__Oscillospirales;f__Oscillospiraceae;g__Dysosmobacter;s__	F70_56.38_224147_3	LJOAIDIM_01623	CDS	2760	ileS	6.1.1.5		Isoleucine--tRNA ligase	0.0175437
GUT_GENOME138841_3_163583_C	GUT_GENOME138841_3_163583	GUT_GENOME138841	d__Bacteria;p__Bacteroidota;c__Bacteroidia;o__Bacteroidales;f__Tannerellaceae;g__Parabacteroides;s__Parabacteroides sp000436495	GUT_GENOME138841_3_160	PGPBLFEG_10935	CDS	2274				hypothetical protein	0.0175445
F61_15.3_38058_6311_G	F61_15.3_38058_6311	F61_15.3	d__Bacteria;p__Bacteroidota;c__Bacteroidia;o__Bacteroidales;f__Bacteroidaceae;g__Bacteroides;s__Bacteroides uniformis	F61_15.3_38058_5	EFPPMOML_02431	CDS	1143				hypothetical protein	0.0175446
F48_56.24_193298_544_T	F48_56.24_193298_544	F48_56.24	d__Bacteria;p__Firmicutes;c__Bacilli;o__RFN20;f__CAG-449;g__CAG-449;s__	F48_56.24_193298_2	GPFPHHHG_00047	CDS	1254				hypothetical protein	0.0175473
GUT_GENOME000192_1_266249_C	GUT_GENOME000192_1_266249	GUT_GENOME000192	d__Bacteria;p__Bacteroidota;c__Bacteroidia;o__Bacteroidales;f__Tannerellaceae;g__Parabacteroides;s__Parabacteroides merdae	GUT_GENOME000192_1_220	PGPBLFEG_08203	CDS	519				hypothetical protein	0.0175535
F66_15.8_14180_19468_T	F66_15.8_14180_19468	F66_15.8	d__Bacteria;p__Bacteroidota;c__Bacteroidia;o__Bacteroidales;f__Tannerellaceae;g__Parabacteroides;s__Parabacteroides merdae									0.0175535
F66_15.8_7975_11916_G	F66_15.8_7975_11916	F66_15.8	d__Bacteria;p__Bacteroidota;c__Bacteroidia;o__Bacteroidales;f__Tannerellaceae;g__Parabacteroides;s__Parabacteroides merdae									0.0175535
F48_35.35_166045_6084_G	F48_35.35_166045_6084	F48_35.35	d__Bacteria;p__Firmicutes_A;c__Clostridia;o__Oscillospirales;f__Oscillospiraceae;g__Lawsonibacter;s__Lawsonibacter sp000177015	F48_35.35_166045_7	AGAAOJGI_01438	CDS	315				hypothetical protein	0.017556
F87_15.21_25625_27578_T	F87_15.21_25625_27578	F87_15.21	d__Bacteria;p__Bacteroidota;c__Bacteroidia;o__Bacteroidales;f__Bacteroidaceae;g__Phocaeicola;s__Phocaeicola coprophilus	F87_15.21_25625_23	KBBLKICH_00883	CDS	489				hypothetical protein	0.0175568
GUT_GENOME001778_2_157183_G	GUT_GENOME001778_2_157183	GUT_GENOME001778	d__Bacteria;p__Bacteroidota;c__Bacteroidia;o__Bacteroidales;f__Bacteroidaceae;g__Bacteroides_A;s__Bacteroides_A coprophilus	GUT_GENOME001778_2_126	PGPBLFEG_38185	CDS	855				hypothetical protein	0.017566
F61_15.3_30330_14322_C	F61_15.3_30330_14322	F61_15.3	d__Bacteria;p__Bacteroidota;c__Bacteroidia;o__Bacteroidales;f__Bacteroidaceae;g__Bacteroides;s__Bacteroides uniformis	F61_15.3_30330_9	EFPPMOML_01185	CDS	1266	fucP_2		COG0738	L-fucose-proton symporter	0.0175675
GUT_GENOME096175_46_57074_C	GUT_GENOME096175_46_57074	GUT_GENOME096175	d__Bacteria;p__Firmicutes_C;c__Negativicutes;o__Acidaminococcales;f__Acidaminococcaceae;g__Phascolarctobacterium_A;s__Phascolarctobacterium_A succinatutens									0.0175682
GUT_GENOME000008_1_539908_G	GUT_GENOME000008_1_539908	GUT_GENOME000008	d__Bacteria;p__Bacteroidota;c__Bacteroidia;o__Bacteroidales;f__Rikenellaceae;g__Alistipes;s__Alistipes shahii	GUT_GENOME000008_1_460	PGPBLFEG_00444	CDS	1218				hypothetical protein	0.0175682
F86_35.34_144521_27370_G	F86_35.34_144521_27370	F86_35.34	d__Bacteria;p__Firmicutes_A;c__Clostridia;o__Oscillospirales;f__Oscillospiraceae;g__Dysosmobacter;s__Dysosmobacter sp004558115	F86_35.34_144521_29	NLHNECEA_01309	CDS	1257				hypothetical protein	0.0175692
F87_15.21_25625_29868_T	F87_15.21_25625_29868	F87_15.21	d__Bacteria;p__Bacteroidota;c__Bacteroidia;o__Bacteroidales;f__Bacteroidaceae;g__Phocaeicola;s__Phocaeicola coprophilus	F87_15.21_25625_25	KBBLKICH_00885	CDS	720	tagA_1	2.4.1.187	COG1922	N-acetylglucosaminyldiphosphoundecaprenol N-acetyl-beta-D-mannosaminyltransferase	0.0175724
F47_15.3_28277_62689_G	F47_15.3_28277_62689	F47_15.3	d__Bacteria;p__Firmicutes_A;c__Clostridia;o__Oscillospirales;f__Ruminococcaceae;g__Faecalibacterium;s__Faecalibacterium prausnitzii_C	F47_15.3_28277_54	LKKMMDFE_00386	CDS	675	hssR			Heme response regulator HssR	0.017573
F47_15.3_16553_31376_A	F47_15.3_16553_31376	F47_15.3	d__Bacteria;p__Firmicutes_A;c__Clostridia;o__Oscillospirales;f__Ruminococcaceae;g__Faecalibacterium;s__Faecalibacterium prausnitzii_C	F47_15.3_16553_28	LKKMMDFE_01434	CDS	1047	btuD_1	7.6.2.8		Vitamin B12 import ATP-binding protein BtuD	0.0175758
GUT_GENOME095967_2_45810_A	GUT_GENOME095967_2_45810	GUT_GENOME095967	d__Bacteria;p__Firmicutes_A;c__Clostridia;o__Oscillospirales;f__Ruminococcaceae;g__Faecalibacterium;s__Faecalibacterium prausnitzii_K	GUT_GENOME095967_2_37	PGPBLFEG_52402	CDS	1815	topB_65	5.6.2.1		DNA topoisomerase 3	0.0175762
GUT_GENOME095967_2_45813_C	GUT_GENOME095967_2_45813	GUT_GENOME095967	d__Bacteria;p__Firmicutes_A;c__Clostridia;o__Oscillospirales;f__Ruminococcaceae;g__Faecalibacterium;s__Faecalibacterium prausnitzii_K	GUT_GENOME095967_2_37	PGPBLFEG_52402	CDS	1815	topB_65	5.6.2.1		DNA topoisomerase 3	0.0175762
F70_56.38_186265_34910_A	F70_56.38_186265_34910	F70_56.38	d__Bacteria;p__Firmicutes_A;c__Clostridia;o__Oscillospirales;f__Oscillospiraceae;g__Dysosmobacter;s__									0.0175762
F70_56.38_296148_7787_C	F70_56.38_296148_7787	F70_56.38	d__Bacteria;p__Firmicutes_A;c__Clostridia;o__Oscillospirales;f__Oscillospiraceae;g__Dysosmobacter;s__	F70_56.38_296148_8	LJOAIDIM_01501	CDS	957	nrnA	3.1.-.-	COG0618	Bifunctional oligoribonuclease and PAP phosphatase NrnA	0.0175762
F80_35.86_53554_24529_A	F80_35.86_53554_24529	F80_35.86	d__Bacteria;p__Bacteroidota;c__Bacteroidia;o__Bacteroidales;f__Bacteroidaceae;g__Prevotella;s__Prevotella sp000434975	F80_35.86_53554_22	CJBEPLOH_00149	CDS	1116				hypothetical protein	0.017577
F64_35.95_269826_28674_T	F64_35.95_269826_28674	F64_35.95	d__Bacteria;p__Bacteroidota;c__Bacteroidia;o__Bacteroidales;f__UBA932;g__Cryptobacteroides;s__Cryptobacteroides sp900546445	F64_35.95_269826_26	PCKJAMAP_00948	CDS	1992	dcp	3.4.15.5	COG0339	Dipeptidyl carboxypeptidase	0.0175794
F61_15.3_27831_11191_G	F61_15.3_27831_11191	F61_15.3	d__Bacteria;p__Bacteroidota;c__Bacteroidia;o__Bacteroidales;f__Bacteroidaceae;g__Bacteroides;s__Bacteroides uniformis	F61_15.3_27831_8	EFPPMOML_00955	CDS	2148	mutB	5.4.99.2	COG1884	Methylmalonyl-CoA mutase large subunit	0.0175869
GUT_GENOME001488_11_99781_C	GUT_GENOME001488_11_99781	GUT_GENOME001488	d__Bacteria;p__Bacteroidota;c__Bacteroidia;o__Bacteroidales;f__Bacteroidaceae;g__Bacteroides_B;s__Bacteroides_B massiliensis	GUT_GENOME001488_11_62	PGPBLFEG_35125	CDS	900	lpxL_12	2.3.1.241		Lipid A biosynthesis lauroyltransferase	0.0175876
GUT_GENOME001773_71_13841_A	GUT_GENOME001773_71_13841	GUT_GENOME001773	d__Bacteria;p__Bacteroidota;c__Bacteroidia;o__Bacteroidales;f__Bacteroidaceae;g__Prevotella;s__Prevotella sp000434515	GUT_GENOME001773_71_12	PGPBLFEG_37801	CDS	900				IS982 family transposase IS1187	0.0175876
F77_56.21_162286_13206_T	F77_56.21_162286_13206	F77_56.21	d__Bacteria;p__Firmicutes_A;c__Clostridia;o__Oscillospirales;f__Ruminococcaceae;g__Fournierella;s__Fournierella pullicola	F77_56.21_162286_15	DACHDKBA_01460	CDS	1218				IS256 family transposase ISCbe6	0.0175904
GUT_GENOME096175_47_19250_A	GUT_GENOME096175_47_19250	GUT_GENOME096175	d__Bacteria;p__Firmicutes_C;c__Negativicutes;o__Acidaminococcales;f__Acidaminococcaceae;g__Phascolarctobacterium_A;s__Phascolarctobacterium_A succinatutens	GUT_GENOME096175_47_19	PGPBLFEG_77991	CDS	846				hypothetical protein	0.0175904
F48_35.35_197848_1409_C	F48_35.35_197848_1409	F48_35.35	d__Bacteria;p__Firmicutes_A;c__Clostridia;o__Oscillospirales;f__Oscillospiraceae;g__Lawsonibacter;s__Lawsonibacter sp000177015									0.0175904
F66_15.38_74045_1958_A	F66_15.38_74045_1958	F66_15.38	d__Bacteria;p__Bacteroidota;c__Bacteroidia;o__Bacteroidales;f__Rikenellaceae;g__Alistipes;s__Alistipes shahii	F66_15.38_74045_1	DKGHLPPK_01015	CDS	4686				hypothetical protein	0.0175904
F86_15.55_7184_2127_C	F86_15.55_7184_2127	F86_15.55	d__Bacteria;p__Bacteroidota;c__Bacteroidia;o__Bacteroidales;f__Marinifilaceae;g__Butyricimonas;s__Butyricimonas virosa	F86_15.55_7184_2	KONAENPH_01924	CDS	2640	parC	5.6.2.2		DNA topoisomerase 4 subunit A	0.0175904
GUT_GENOME142596_15_70239_G	GUT_GENOME142596_15_70239	GUT_GENOME142596	d__Bacteria;p__Bacteroidota;c__Bacteroidia;o__Bacteroidales;f__Bacteroidaceae;g__Prevotellamassilia;s__Prevotellamassilia timonensis	GUT_GENOME142596_15_63	PGPBLFEG_11701	CDS	1080	bspRIM_1	2.1.1.37		Modification methylase BspRI	0.0175904
F66_15.8_43794_34414_C	F66_15.8_43794_34414	F66_15.8	d__Bacteria;p__Bacteroidota;c__Bacteroidia;o__Bacteroidales;f__Tannerellaceae;g__Parabacteroides;s__Parabacteroides merdae									0.0175904
F53_35.39_149524_39098_A	F53_35.39_149524_39098	F53_35.39	d__Bacteria;p__Bacteroidota;c__Bacteroidia;o__Bacteroidales;f__Tannerellaceae;g__Parabacteroides;s__Parabacteroides distasonis	F53_35.39_149524_26	FCHNCAAF_00631	CDS	888				hypothetical protein	0.0175904
F66_15.8_44768_5369_G	F66_15.8_44768_5369	F66_15.8	d__Bacteria;p__Bacteroidota;c__Bacteroidia;o__Bacteroidales;f__Tannerellaceae;g__Parabacteroides;s__Parabacteroides merdae	F66_15.8_44768_5	FBABPIHH_00131	CDS	1332	envC		COG4942	Murein hydrolase activator EnvC	0.0175904
F49_15.15_19065_33756_T	F49_15.15_19065_33756	F49_15.15	d__Bacteria;p__Bacteroidota;c__Bacteroidia;o__Bacteroidales;f__Bacteroidaceae;g__Bacteroides;s__Bacteroides stercoris	F49_15.15_19065_26	FDKGPPJO_01933	CDS	1359				hypothetical protein	0.0175904
F63_35.8_3461_2886_T	F63_35.8_3461_2886	F63_35.8	d__Bacteria;p__Firmicutes_A;c__Clostridia;o__Lachnospirales;f__Lachnospiraceae;g__Eisenbergiella;s__Eisenbergiella sp900539715									0.0175904
F53_35.39_4259_37967_C	F53_35.39_4259_37967	F53_35.39	d__Bacteria;p__Bacteroidota;c__Bacteroidia;o__Bacteroidales;f__Tannerellaceae;g__Parabacteroides;s__Parabacteroides distasonis	F53_35.39_4259_32	FCHNCAAF_00440	CDS	1152	rutC	1.-.-.-		Putative aminoacrylate peracid reductase RutC	0.0175904
GUT_GENOME239710_4_7581_A	GUT_GENOME239710_4_7581	GUT_GENOME239710	d__Bacteria;p__Bacteroidota;c__Bacteroidia;o__Bacteroidales;f__Bacteroidaceae;g__Prevotella;s__Prevotella disiens	GUT_GENOME239710_4_10	PGPBLFEG_15163	CDS	984				hypothetical protein	0.0175923
F87_15.21_3787_335_T	F87_15.21_3787_335	F87_15.21	d__Bacteria;p__Bacteroidota;c__Bacteroidia;o__Bacteroidales;f__Bacteroidaceae;g__Phocaeicola;s__Phocaeicola coprophilus	F87_15.21_3787_1	KBBLKICH_00747	CDS	285				hypothetical protein	0.0175977
GUT_GENOME001778_25_7061_G	GUT_GENOME001778_25_7061	GUT_GENOME001778	d__Bacteria;p__Bacteroidota;c__Bacteroidia;o__Bacteroidales;f__Bacteroidaceae;g__Bacteroides_A;s__Bacteroides_A coprophilus	GUT_GENOME001778_25_8	PGPBLFEG_39873	CDS	1500				hypothetical protein	0.017608
F68_15.53_9962_604_C	F68_15.53_9962_604	F68_15.53	d__Bacteria;p__Bacteroidota;c__Bacteroidia;o__Bacteroidales;f__Bacteroidaceae;g__Bacteroides;s__Bacteroides xylanisolvens	F68_15.53_9962_1	HOKNGBCN_02073	CDS	3474	mfd	3.6.4.-		Transcription-repair-coupling factor	0.0176089
GUT_GENOME000231_38_27526_C	GUT_GENOME000231_38_27526	GUT_GENOME000231	d__Bacteria;p__Bacteroidota;c__Bacteroidia;o__Bacteroidales;f__Bacteroidaceae;g__Bacteroides;s__Bacteroides sp002491635	GUT_GENOME000231_38_20	PGPBLFEG_14162	CDS	1356	rclA_1		COG1249	putative pyridine nucleotide-disulfide oxidoreductase RclA	0.0176089
F64_35.95_173719_24976_T	F64_35.95_173719_24976	F64_35.95	d__Bacteria;p__Bacteroidota;c__Bacteroidia;o__Bacteroidales;f__UBA932;g__Cryptobacteroides;s__Cryptobacteroides sp900546445	F64_35.95_173719_17	PCKJAMAP_00467	CDS	1086	gcvT	2.1.2.10	COG0404	Aminomethyltransferase	0.0176089
GUT_GENOME239662_1_3770_C	GUT_GENOME239662_1_3770	GUT_GENOME239662	d__Bacteria;p__Bacteroidota;c__Bacteroidia;o__Bacteroidales;f__Bacteroidaceae;g__Bacteroides;s__Bacteroides stercoris	GUT_GENOME239662_1_4	PGPBLFEG_14856	CDS	1497				hypothetical protein	0.01761
GUT_GENOME143131_2_1278560_A	GUT_GENOME143131_2_1278560	GUT_GENOME143131	d__Bacteria;p__Bacteroidota;c__Bacteroidia;o__Bacteroidales;f__Tannerellaceae;g__Parabacteroides;s__Parabacteroides distasonis	GUT_GENOME143131_2_1068	PGPBLFEG_12412	CDS	1494	rlmL_5	2.1.1.264		Ribosomal RNA large subunit methyltransferase K/L	0.0176124
F87_15.21_7706_28923_A	F87_15.21_7706_28923	F87_15.21	d__Bacteria;p__Bacteroidota;c__Bacteroidia;o__Bacteroidales;f__Bacteroidaceae;g__Phocaeicola;s__Phocaeicola coprophilus	F87_15.21_7706_26	KBBLKICH_01348	CDS	1320				hypothetical protein	0.0176124
F87_15.21_7706_28943_A	F87_15.21_7706_28943	F87_15.21	d__Bacteria;p__Bacteroidota;c__Bacteroidia;o__Bacteroidales;f__Bacteroidaceae;g__Phocaeicola;s__Phocaeicola coprophilus	F87_15.21_7706_26	KBBLKICH_01348	CDS	1320				hypothetical protein	0.0176124
F67_15.48_47077_1513_A	F67_15.48_47077_1513	F67_15.48	d__Bacteria;p__Firmicutes_A;c__Clostridia;o__TANB77;f__CAG-508;g__CAG-245;s__CAG-245 sp000435175	F67_15.48_47077_1	KKMBDOIK_01570	CDS	1536				IS66 family transposase ISBst12	0.017617
F61_15.3_66989_48241_C	F61_15.3_66989_48241	F61_15.3	d__Bacteria;p__Bacteroidota;c__Bacteroidia;o__Bacteroidales;f__Bacteroidaceae;g__Bacteroides;s__Bacteroides uniformis	F61_15.3_66989_30	EFPPMOML_00266	CDS	2463				hypothetical protein	0.017618
F86_35.28_18281_3601_T	F86_35.28_18281_3601	F86_35.28	d__Bacteria;p__Bacteroidota;c__Bacteroidia;o__Bacteroidales;f__Bacteroidaceae;g__Prevotella;s__Prevotella sp004554665	F86_35.28_18281_4	LKAGILJA_01339	CDS	1272				Outer membrane protein 40	0.0176276
F87_15.21_77364_25460_G	F87_15.21_77364_25460	F87_15.21	d__Bacteria;p__Bacteroidota;c__Bacteroidia;o__Bacteroidales;f__Bacteroidaceae;g__Phocaeicola;s__Phocaeicola coprophilus	F87_15.21_77364_20	KBBLKICH_02257	CDS	2070				hypothetical protein	0.01763
GUT_GENOME143131_1_2897183_G	GUT_GENOME143131_1_2897183	GUT_GENOME143131	d__Bacteria;p__Bacteroidota;c__Bacteroidia;o__Bacteroidales;f__Tannerellaceae;g__Parabacteroides;s__Parabacteroides distasonis	GUT_GENOME143131_1_2357	PGPBLFEG_12273	CDS	606	cysC_4	2.7.1.25	COG0529	putative adenylyl-sulfate kinase	0.017631
GUT_GENOME107760_2_18792_A	GUT_GENOME107760_2_18792	GUT_GENOME107760	d__Bacteria;p__Bacteroidota;c__Bacteroidia;o__Bacteroidales;f__Bacteroidaceae;g__Prevotella;s__Prevotella sp000434975									0.0176334
GUT_GENOME239725_46_9057_A	GUT_GENOME239725_46_9057	GUT_GENOME239725	d__Bacteria;p__Bacteroidota;c__Bacteroidia;o__Bacteroidales;f__Bacteroidaceae;g__Bacteroides_A;s__Bacteroides_A plebeius_A	GUT_GENOME239725_46_10	PGPBLFEG_15352	CDS	246				hypothetical protein	0.0176348
F47_35.52_68068_4789_G	F47_35.52_68068_4789	F47_35.52	d__Bacteria;p__Firmicutes_A;c__Clostridia;o__Oscillospirales;f__;g__;s__	F47_35.52_68068_6	PPIHHALL_00159	CDS	894	yidA	3.1.3.23	COG0561	Sugar phosphatase YidA	0.0176356
GUT_GENOME001488_16_82219_G	GUT_GENOME001488_16_82219	GUT_GENOME001488	d__Bacteria;p__Bacteroidota;c__Bacteroidia;o__Bacteroidales;f__Bacteroidaceae;g__Bacteroides_B;s__Bacteroides_B massiliensis	GUT_GENOME001488_16_66	PGPBLFEG_35548	CDS	753	sufC_7		COG0396	putative ATP-dependent transporter SufC	0.0176363
F89_15.22_6782_21344_T	F89_15.22_6782_21344	F89_15.22	d__Bacteria;p__Bacteroidota;c__Bacteroidia;o__Bacteroidales;f__Bacteroidaceae;g__Phocaeicola;s__Phocaeicola vulgatus	F89_15.22_6782_19	DOJKCKAJ_01831	CDS	1254				hypothetical protein	0.0176365
F87_15.21_67613_19808_T	F87_15.21_67613_19808	F87_15.21	d__Bacteria;p__Bacteroidota;c__Bacteroidia;o__Bacteroidales;f__Bacteroidaceae;g__Phocaeicola;s__Phocaeicola coprophilus	F87_15.21_67613_29	KBBLKICH_01133	CDS	1824				hypothetical protein	0.0176379
GUT_GENOME096083_13_621352_G	GUT_GENOME096083_13_621352	GUT_GENOME096083	d__Bacteria;p__Bacteroidota;c__Bacteroidia;o__Bacteroidales;f__Bacteroidaceae;g__Bacteroides;s__Bacteroides uniformis	GUT_GENOME096083_13_450	PGPBLFEG_68862	CDS	1569	pafA_19	3.1.3.1		Alkaline phosphatase PafA	0.0176434
GUT_GENOME096083_12_486656_G	GUT_GENOME096083_12_486656	GUT_GENOME096083	d__Bacteria;p__Bacteroidota;c__Bacteroidia;o__Bacteroidales;f__Bacteroidaceae;g__Bacteroides;s__Bacteroides uniformis	GUT_GENOME096083_12_423	PGPBLFEG_68293	CDS	1881	rcsC_380	2.7.13.3		Sensor histidine kinase RcsC	0.0176497
GUT_GENOME155439_5_210725_A	GUT_GENOME155439_5_210725	GUT_GENOME155439	d__Bacteria;p__Firmicutes_A;c__Clostridia;o__Oscillospirales;f__Ruminococcaceae;g__Faecalibacterium;s__Faecalibacterium prausnitzii_J	GUT_GENOME155439_5_198	PGPBLFEG_13746	CDS	1554				hypothetical protein	0.0176497
GUT_GENOME155439_5_210740_C	GUT_GENOME155439_5_210740	GUT_GENOME155439	d__Bacteria;p__Firmicutes_A;c__Clostridia;o__Oscillospirales;f__Ruminococcaceae;g__Faecalibacterium;s__Faecalibacterium prausnitzii_J	GUT_GENOME155439_5_198	PGPBLFEG_13746	CDS	1554				hypothetical protein	0.0176497
GUT_GENOME143505_1_1042116_A	GUT_GENOME143505_1_1042116	GUT_GENOME143505	d__Bacteria;p__Bacteroidota;c__Bacteroidia;o__Bacteroidales;f__Bacteroidaceae;g__Bacteroides_B;s__Bacteroides_B dorei	GUT_GENOME143505_1_721	PGPBLFEG_12505	CDS	918				hypothetical protein	0.0176519
GUT_GENOME001778_77_493_C	GUT_GENOME001778_77_493	GUT_GENOME001778	d__Bacteria;p__Bacteroidota;c__Bacteroidia;o__Bacteroidales;f__Bacteroidaceae;g__Bacteroides_A;s__Bacteroides_A coprophilus	GUT_GENOME001778_77_1								0.0176543
F65_35.52_52605_10559_C	F65_35.52_52605_10559	F65_35.52	d__Bacteria;p__Firmicutes_A;c__Clostridia;o__Oscillospirales;f__Oscillospiraceae;g__Flavonifractor;s__	F65_35.52_52605_10	BHLALGLK_00856	CDS	864	ecfA2_2	3.6.3.-	COG1122	Energy-coupling factor transporter ATP-binding protein EcfA2	0.0176599
F73_15.43_27453_11897_T	F73_15.43_27453_11897	F73_15.43	d__Bacteria;p__Proteobacteria;c__Gammaproteobacteria;o__Enterobacterales;f__Enterobacteriaceae;g__Escherichia;s__Escherichia coli	F73_15.43_27453_13	EGADELHM_00375	CDS	960				hypothetical protein	0.0176599
F39_35.45_153306_57475_A	F39_35.45_153306_57475	F39_35.45	d__Bacteria;p__Bacteroidota;c__Bacteroidia;o__Bacteroidales;f__Bacteroidaceae;g__Prevotella;s__Prevotella sp015074785	F39_35.45_153306_48	IBAEICJG_00539	CDS	1428				hypothetical protein	0.0176599
GUT_GENOME239725_12_52240_C	GUT_GENOME239725_12_52240	GUT_GENOME239725	d__Bacteria;p__Bacteroidota;c__Bacteroidia;o__Bacteroidales;f__Bacteroidaceae;g__Bacteroides_A;s__Bacteroides_A plebeius_A									0.0176599
F48_56.46_6702_1036_A	F48_56.46_6702_1036	F48_56.46	d__Bacteria;p__Bacteroidota;c__Bacteroidia;o__Bacteroidales;f__Bacteroidaceae;g__Prevotella;s__Prevotella pectinovora	F48_56.46_6702_2	KIIIGNCD_00166	CDS	1008				hypothetical protein	0.0176599
F48_56.46_6702_1041_G	F48_56.46_6702_1041	F48_56.46	d__Bacteria;p__Bacteroidota;c__Bacteroidia;o__Bacteroidales;f__Bacteroidaceae;g__Prevotella;s__Prevotella pectinovora	F48_56.46_6702_2	KIIIGNCD_00166	CDS	1008				hypothetical protein	0.0176599
F48_56.46_6702_1046_A	F48_56.46_6702_1046	F48_56.46	d__Bacteria;p__Bacteroidota;c__Bacteroidia;o__Bacteroidales;f__Bacteroidaceae;g__Prevotella;s__Prevotella pectinovora	F48_56.46_6702_2	KIIIGNCD_00166	CDS	1008				hypothetical protein	0.0176599
F80_15.29_16281_49625_G	F80_15.29_16281_49625	F80_15.29	d__Bacteria;p__Firmicutes_A;c__Clostridia;o__Oscillospirales;f__Oscillospiraceae;g__Dysosmobacter;s__Dysosmobacter sp900548505	F80_15.29_16281_53	EMJAIMLF_01536	CDS	1425	opuE_2		COG0591	Osmoregulated proline transporter OpuE	0.0176599
F48_56.46_6702_1984_A	F48_56.46_6702_1984	F48_56.46	d__Bacteria;p__Bacteroidota;c__Bacteroidia;o__Bacteroidales;f__Bacteroidaceae;g__Prevotella;s__Prevotella pectinovora	F48_56.46_6702_3	KIIIGNCD_00167	CDS	756				hypothetical protein	0.0176599
F87_15.21_7706_29858_A	F87_15.21_7706_29858	F87_15.21	d__Bacteria;p__Bacteroidota;c__Bacteroidia;o__Bacteroidales;f__Bacteroidaceae;g__Phocaeicola;s__Phocaeicola coprophilus	F87_15.21_7706_26	KBBLKICH_01348	CDS	1320				hypothetical protein	0.0176599
F70_56.38_4131_8013_A	F70_56.38_4131_8013	F70_56.38	d__Bacteria;p__Firmicutes_A;c__Clostridia;o__Oscillospirales;f__Oscillospiraceae;g__Dysosmobacter;s__	F70_56.38_4131_6	LJOAIDIM_00266	CDS	2262				hypothetical protein	0.0176599
GUT_GENOME115935_51_147_G	GUT_GENOME115935_51_147	GUT_GENOME115935	d__Bacteria;p__Bacteroidota;c__Bacteroidia;o__Bacteroidales;f__Bacteroidaceae;g__Prevotella;s__									0.0176599
F47_15.3_38515_38206_T	F47_15.3_38515_38206	F47_15.3	d__Bacteria;p__Firmicutes_A;c__Clostridia;o__Oscillospirales;f__Ruminococcaceae;g__Faecalibacterium;s__Faecalibacterium prausnitzii_C	F47_15.3_38515_42	LKKMMDFE_01258	CDS	2397	malP	2.4.1.1	COG0058	Maltodextrin phosphorylase	0.0176614
F89_15.22_65835_34862_T	F89_15.22_65835_34862	F89_15.22	d__Bacteria;p__Bacteroidota;c__Bacteroidia;o__Bacteroidales;f__Bacteroidaceae;g__Phocaeicola;s__Phocaeicola vulgatus									0.0176616
F61_35.22_78874_220_A	F61_35.22_78874_220	F61_35.22	d__Bacteria;p__Firmicutes_A;c__Clostridia;o__Lachnospirales;f__Lachnospiraceae;g__Ventrimonas;s__									0.0176653
F66_15.8_30828_45976_T	F66_15.8_30828_45976	F66_15.8	d__Bacteria;p__Bacteroidota;c__Bacteroidia;o__Bacteroidales;f__Tannerellaceae;g__Parabacteroides;s__Parabacteroides merdae	F66_15.8_30828_37	FBABPIHH_01260	CDS	3864	mdtC_1			Multidrug resistance protein MdtC	0.017666
F61_15.3_56843_18378_G	F61_15.3_56843_18378	F61_15.3	d__Bacteria;p__Bacteroidota;c__Bacteroidia;o__Bacteroidales;f__Bacteroidaceae;g__Bacteroides;s__Bacteroides uniformis	F61_15.3_56843_18	EFPPMOML_01775	CDS	900	COQ3_2	2.1.1.222		Ubiquinone biosynthesis O-methyltransferase, mitochondrial	0.017667
GUT_GENOME000189_3_40436_G	GUT_GENOME000189_3_40436	GUT_GENOME000189	d__Bacteria;p__Bacteroidota;c__Bacteroidia;o__Bacteroidales;f__Bacteroidaceae;g__Bacteroides_A;s__Bacteroides_A sp900066455									0.0176697
GUT_GENOME001778_16_132_C	GUT_GENOME001778_16_132	GUT_GENOME001778	d__Bacteria;p__Bacteroidota;c__Bacteroidia;o__Bacteroidales;f__Bacteroidaceae;g__Bacteroides_A;s__Bacteroides_A coprophilus	GUT_GENOME001778_16_1								0.0176734
F47_15.3_16553_31112_G	F47_15.3_16553_31112	F47_15.3	d__Bacteria;p__Firmicutes_A;c__Clostridia;o__Oscillospirales;f__Ruminococcaceae;g__Faecalibacterium;s__Faecalibacterium prausnitzii_C	F47_15.3_16553_28	LKKMMDFE_01434	CDS	1047	btuD_1	7.6.2.8		Vitamin B12 import ATP-binding protein BtuD	0.0176736
F47_15.3_1081_7555_T	F47_15.3_1081_7555	F47_15.3	d__Bacteria;p__Firmicutes_A;c__Clostridia;o__Oscillospirales;f__Ruminococcaceae;g__Faecalibacterium;s__Faecalibacterium prausnitzii_C	F47_15.3_1081_7	LKKMMDFE_00100	CDS	1353	mepA_1			Multidrug export protein MepA	0.0176766
F47_15.3_46704_9955_C	F47_15.3_46704_9955	F47_15.3	d__Bacteria;p__Firmicutes_A;c__Clostridia;o__Oscillospirales;f__Ruminococcaceae;g__Faecalibacterium;s__Faecalibacterium prausnitzii_C	F47_15.3_46704_5	LKKMMDFE_00062	CDS	1776	dnaG_1	2.7.7.-	COG0358	DNA primase	0.0176796
GUT_GENOME095979_8_182562_C	GUT_GENOME095979_8_182562	GUT_GENOME095979	d__Bacteria;p__Bacteroidota;c__Bacteroidia;o__Bacteroidales;f__Bacteroidaceae;g__Bacteroides_A;s__Bacteroides_A coprocola									0.0176805
GUT_GENOME239710_4_6368_G	GUT_GENOME239710_4_6368	GUT_GENOME239710	d__Bacteria;p__Bacteroidota;c__Bacteroidia;o__Bacteroidales;f__Bacteroidaceae;g__Prevotella;s__Prevotella disiens	GUT_GENOME239710_4_9	PGPBLFEG_15163	CDS	984				hypothetical protein	0.0176814
F65_35.52_149084_25780_T	F65_35.52_149084_25780	F65_35.52	d__Bacteria;p__Firmicutes_A;c__Clostridia;o__Oscillospirales;f__Oscillospiraceae;g__Flavonifractor;s__	F65_35.52_149084_25	BHLALGLK_01433	CDS	831				Iron-sulfur cluster carrier protein	0.0176862
GUT_GENOME096083_12_599622_A	GUT_GENOME096083_12_599622	GUT_GENOME096083	d__Bacteria;p__Bacteroidota;c__Bacteroidia;o__Bacteroidales;f__Bacteroidaceae;g__Bacteroides;s__Bacteroides uniformis	GUT_GENOME096083_12_523	PGPBLFEG_68381	CDS	1419	bioB_18	2.8.1.6		Biotin synthase	0.0176862
GUT_GENOME096083_15_90771_G	GUT_GENOME096083_15_90771	GUT_GENOME096083	d__Bacteria;p__Bacteroidota;c__Bacteroidia;o__Bacteroidales;f__Bacteroidaceae;g__Bacteroides;s__Bacteroides uniformis	GUT_GENOME096083_15_72	PGPBLFEG_70207	CDS	1839	cfiA_9	6.4.1.7	COG0511	2-oxoglutarate carboxylase large subunit	0.0176862
F70_56.38_260873_15242_G	F70_56.38_260873_15242	F70_56.38	d__Bacteria;p__Firmicutes_A;c__Clostridia;o__Oscillospirales;f__Oscillospiraceae;g__Dysosmobacter;s__	F70_56.38_260873_16	LJOAIDIM_00762	CDS	2103	fusA_1		COG0480	Elongation factor G	0.0176862
F61_15.3_68494_25952_A	F61_15.3_68494_25952	F61_15.3	d__Bacteria;p__Bacteroidota;c__Bacteroidia;o__Bacteroidales;f__Bacteroidaceae;g__Bacteroides;s__Bacteroides uniformis	F61_15.3_68494_23	EFPPMOML_00516	CDS	1119				hypothetical protein	0.0176866
GUT_GENOME096083_15_1133607_A	GUT_GENOME096083_15_1133607	GUT_GENOME096083	d__Bacteria;p__Bacteroidota;c__Bacteroidia;o__Bacteroidales;f__Bacteroidaceae;g__Bacteroides;s__Bacteroides uniformis	GUT_GENOME096083_15_972	PGPBLFEG_71029	CDS	1590	exuT_17			Hexuronate transporter	0.0176951
F68_15.53_35342_1744_T	F68_15.53_35342_1744	F68_15.53	d__Bacteria;p__Bacteroidota;c__Bacteroidia;o__Bacteroidales;f__Bacteroidaceae;g__Bacteroides;s__Bacteroides xylanisolvens									0.0176956
F69_35.33_56026_286_T	F69_35.33_56026_286	F69_35.33	d__Bacteria;p__Bacteroidota;c__Bacteroidia;o__Bacteroidales;f__Bacteroidaceae;g__Prevotella;s__Prevotella sp900313215	F69_35.33_56026_1								0.0176956
F80_15.29_84725_14202_G	F80_15.29_84725_14202	F80_15.29	d__Bacteria;p__Firmicutes_A;c__Clostridia;o__Oscillospirales;f__Oscillospiraceae;g__Dysosmobacter;s__Dysosmobacter sp900548505	F80_15.29_84725_17	EMJAIMLF_00507	CDS	1110	acrA			Acryloyl-CoA reductase electron transfer subunit beta	0.0176987
F87_15.21_6939_21391_G	F87_15.21_6939_21391	F87_15.21	d__Bacteria;p__Bacteroidota;c__Bacteroidia;o__Bacteroidales;f__Bacteroidaceae;g__Phocaeicola;s__Phocaeicola coprophilus	F87_15.21_6939_24	KBBLKICH_01184	CDS	2451	lon1	3.4.21.53	COG0466	Lon protease 1	0.0177031
GUT_GENOME001778_3_1690_A	GUT_GENOME001778_3_1690	GUT_GENOME001778	d__Bacteria;p__Bacteroidota;c__Bacteroidia;o__Bacteroidales;f__Bacteroidaceae;g__Bacteroides_A;s__Bacteroides_A coprophilus	GUT_GENOME001778_3_2	PGPBLFEG_38219	CDS	2376				hypothetical protein	0.0177031
F64_35.95_83488_14128_C	F64_35.95_83488_14128	F64_35.95	d__Bacteria;p__Bacteroidota;c__Bacteroidia;o__Bacteroidales;f__UBA932;g__Cryptobacteroides;s__Cryptobacteroides sp900546445	F64_35.95_83488_13	PCKJAMAP_00092	CDS	1482				hypothetical protein	0.0177057
F67_35.23_144186_29866_T	F67_35.23_144186_29866	F67_35.23	d__Bacteria;p__Bacteroidota;c__Bacteroidia;o__Bacteroidales;f__Bacteroidaceae;g__Prevotella;s__Prevotella sp900552515	F67_35.23_144186_26	PCAMECLP_00348	CDS	729				hypothetical protein	0.0177097
GUT_GENOME096276_2_415743_T	GUT_GENOME096276_2_415743	GUT_GENOME096276	d__Bacteria;p__Proteobacteria;c__Gammaproteobacteria;o__Burkholderiales;f__Burkholderiaceae;g__Sutterella;s__Sutterella wadsworthensis_A									0.0177102
GUT_GENOME096276_2_415863_T	GUT_GENOME096276_2_415863	GUT_GENOME096276	d__Bacteria;p__Proteobacteria;c__Gammaproteobacteria;o__Burkholderiales;f__Burkholderiaceae;g__Sutterella;s__Sutterella wadsworthensis_A									0.0177102
GUT_GENOME096083_12_108881_A	GUT_GENOME096083_12_108881	GUT_GENOME096083	d__Bacteria;p__Bacteroidota;c__Bacteroidia;o__Bacteroidales;f__Bacteroidaceae;g__Bacteroides;s__Bacteroides uniformis	GUT_GENOME096083_12_96	PGPBLFEG_68001	CDS	1845	glmS_21	2.6.1.16	COG0449	Glutamine--fructose-6-phosphate aminotransferase [isomerizing]	0.0177107
F89_15.22_49717_49219_A	F89_15.22_49717_49219	F89_15.22	d__Bacteria;p__Bacteroidota;c__Bacteroidia;o__Bacteroidales;f__Bacteroidaceae;g__Phocaeicola;s__Phocaeicola vulgatus	F89_15.22_49717_43	DOJKCKAJ_01758	CDS	1344	gltA	2.3.3.16	COG0372	Citrate synthase	0.0177139
F47_35.52_101122_596_G	F47_35.52_101122_596	F47_35.52	d__Bacteria;p__Firmicutes_A;c__Clostridia;o__Oscillospirales;f__;g__;s__									0.0177152
GUT_GENOME096083_14_1015070_C	GUT_GENOME096083_14_1015070	GUT_GENOME096083	d__Bacteria;p__Bacteroidota;c__Bacteroidia;o__Bacteroidales;f__Bacteroidaceae;g__Bacteroides;s__Bacteroides uniformis	GUT_GENOME096083_14_787	PGPBLFEG_69938	CDS	2532				hypothetical protein	0.0177152
F61_15.3_6360_7815_A	F61_15.3_6360_7815	F61_15.3	d__Bacteria;p__Bacteroidota;c__Bacteroidia;o__Bacteroidales;f__Bacteroidaceae;g__Bacteroides;s__Bacteroides uniformis	F61_15.3_6360_8	EFPPMOML_01088	CDS	3144	lacZ_4	3.2.1.23		Beta-galactosidase	0.0177152
F64_35.95_119705_16306_T	F64_35.95_119705_16306	F64_35.95	d__Bacteria;p__Bacteroidota;c__Bacteroidia;o__Bacteroidales;f__UBA932;g__Cryptobacteroides;s__Cryptobacteroides sp900546445									0.0177152
F64_35.95_97588_19257_C	F64_35.95_97588_19257	F64_35.95	d__Bacteria;p__Bacteroidota;c__Bacteroidia;o__Bacteroidales;f__UBA932;g__Cryptobacteroides;s__Cryptobacteroides sp900546445									0.0177152
F64_35.95_97588_11046_T	F64_35.95_97588_11046	F64_35.95	d__Bacteria;p__Bacteroidota;c__Bacteroidia;o__Bacteroidales;f__UBA932;g__Cryptobacteroides;s__Cryptobacteroides sp900546445	F64_35.95_97588_9	PCKJAMAP_00437	CDS	3378				TonB-dependent receptor P3	0.0177152
F64_35.95_141977_498_T	F64_35.95_141977_498	F64_35.95	d__Bacteria;p__Bacteroidota;c__Bacteroidia;o__Bacteroidales;f__UBA932;g__Cryptobacteroides;s__Cryptobacteroides sp900546445	F64_35.95_141977_2	PCKJAMAP_01407	CDS	867	fim1C			Putative fimbrium subunit Fim1C	0.0177152
F62_56.1_41268_20237_T	F62_56.1_41268_20237	F62_56.1	d__Bacteria;p__Proteobacteria;c__Gammaproteobacteria;o__Burkholderiales;f__Burkholderiaceae;g__Sutterella;s__Sutterella wadsworthensis_A									0.0177152
F53_35.39_29284_40524_T	F53_35.39_29284_40524	F53_35.39	d__Bacteria;p__Bacteroidota;c__Bacteroidia;o__Bacteroidales;f__Tannerellaceae;g__Parabacteroides;s__Parabacteroides distasonis	F53_35.39_29284_29	FCHNCAAF_02300	CDS	3690	purL	6.3.5.3	COG0046	Phosphoribosylformylglycinamidine synthase	0.0177152
GUT_GENOME001282_3_88941_A	GUT_GENOME001282_3_88941	GUT_GENOME001282	d__Bacteria;p__Bacteroidota;c__Bacteroidia;o__Bacteroidales;f__Bacteroidaceae;g__Prevotella;s__Prevotella stercorea									0.0177152
GUT_GENOME218246_42_1250_G	GUT_GENOME218246_42_1250	GUT_GENOME218246	d__Bacteria;p__Bacteroidota;c__Bacteroidia;o__Bacteroidales;f__Muribaculaceae;g__;s__									0.0177152
F87_15.21_21231_13335_A	F87_15.21_21231_13335	F87_15.21	d__Bacteria;p__Bacteroidota;c__Bacteroidia;o__Bacteroidales;f__Bacteroidaceae;g__Phocaeicola;s__Phocaeicola coprophilus	F87_15.21_21231_19	KBBLKICH_00205	CDS	915				hypothetical protein	0.0177152
F61_15.3_58798_26799_T	F61_15.3_58798_26799	F61_15.3	d__Bacteria;p__Bacteroidota;c__Bacteroidia;o__Bacteroidales;f__Bacteroidaceae;g__Bacteroides;s__Bacteroides uniformis	F61_15.3_58798_27	EFPPMOML_02107	CDS	1758	aspS	6.1.1.12		Aspartate--tRNA ligase	0.0177227
F47_15.3_19861_4580_A	F47_15.3_19861_4580	F47_15.3	d__Bacteria;p__Firmicutes_A;c__Clostridia;o__Oscillospirales;f__Ruminococcaceae;g__Faecalibacterium;s__Faecalibacterium prausnitzii_C	F47_15.3_19861_4	LKKMMDFE_01785	CDS	432				hypothetical protein	0.0177248
GUT_GENOME001778_14_46267_G	GUT_GENOME001778_14_46267	GUT_GENOME001778	d__Bacteria;p__Bacteroidota;c__Bacteroidia;o__Bacteroidales;f__Bacteroidaceae;g__Bacteroides_A;s__Bacteroides_A coprophilus	GUT_GENOME001778_14_46	PGPBLFEG_39324	CDS	2337				hypothetical protein	0.0177284
F48_56.100_26960_849_C	F48_56.100_26960_849	F48_56.100	d__Bacteria;p__Firmicutes_A;c__Clostridia;o__Lachnospirales;f__Lachnospiraceae;g__Agathobacter;s__	F48_56.100_26960_2								0.0177292
GUT_GENOME096080_28_52742_C	GUT_GENOME096080_28_52742	GUT_GENOME096080	d__Bacteria;p__Bacteroidota;c__Bacteroidia;o__Bacteroidales;f__Bacteroidaceae;g__Bacteroides;s__Bacteroides xylanisolvens	GUT_GENOME096080_28_63	PGPBLFEG_63948	CDS	831				hypothetical protein	0.0177306
GUT_GENOME000189_18_3212_T	GUT_GENOME000189_18_3212	GUT_GENOME000189	d__Bacteria;p__Bacteroidota;c__Bacteroidia;o__Bacteroidales;f__Bacteroidaceae;g__Bacteroides_A;s__Bacteroides_A sp900066455	GUT_GENOME000189_18_4								0.0177316
F87_15.21_21231_8400_C	F87_15.21_21231_8400	F87_15.21	d__Bacteria;p__Bacteroidota;c__Bacteroidia;o__Bacteroidales;f__Bacteroidaceae;g__Phocaeicola;s__Phocaeicola coprophilus	F87_15.21_21231_11	KBBLKICH_00197	CDS	771				hypothetical protein	0.0177348
F80_35.86_69496_6463_C	F80_35.86_69496_6463	F80_35.86	d__Bacteria;p__Bacteroidota;c__Bacteroidia;o__Bacteroidales;f__Bacteroidaceae;g__Prevotella;s__Prevotella sp000434975	F80_35.86_69496_4	CJBEPLOH_00743	CDS	3192	rapA	3.6.4.-		RNA polymerase-associated protein RapA	0.0177379
GUT_GENOME096083_15_1124851_G	GUT_GENOME096083_15_1124851	GUT_GENOME096083	d__Bacteria;p__Bacteroidota;c__Bacteroidia;o__Bacteroidales;f__Bacteroidaceae;g__Bacteroides;s__Bacteroides uniformis	GUT_GENOME096083_15_967	PGPBLFEG_71024	CDS	3357				TonB-dependent receptor P3	0.0177386
F89_56.95_159211_811_G	F89_56.95_159211_811	F89_56.95	d__Bacteria;p__Firmicutes_A;c__Clostridia;o__Lachnospirales;f__Lachnospiraceae;g__Schaedlerella;s__Schaedlerella sp905203555	F89_56.95_159211_1								0.0177396
F64_35.95_211543_14963_A	F64_35.95_211543_14963	F64_35.95	d__Bacteria;p__Bacteroidota;c__Bacteroidia;o__Bacteroidales;f__UBA932;g__Cryptobacteroides;s__Cryptobacteroides sp900546445									0.0177521
F66_15.8_68718_7067_C	F66_15.8_68718_7067	F66_15.8	d__Bacteria;p__Bacteroidota;c__Bacteroidia;o__Bacteroidales;f__Tannerellaceae;g__Parabacteroides;s__Parabacteroides merdae	F66_15.8_68718_4	FBABPIHH_00540	CDS	3378				TonB-dependent receptor P3	0.0177521
F90_15.2_47652_3073_T	F90_15.2_47652_3073	F90_15.2	d__Bacteria;p__Bacteroidota;c__Bacteroidia;o__Bacteroidales;f__Bacteroidaceae;g__Bacteroides;s__Bacteroides caccae									0.0177603
GUT_GENOME239725_1_166407_T	GUT_GENOME239725_1_166407	GUT_GENOME239725	d__Bacteria;p__Bacteroidota;c__Bacteroidia;o__Bacteroidales;f__Bacteroidaceae;g__Bacteroides_A;s__Bacteroides_A plebeius_A	GUT_GENOME239725_1_122	PGPBLFEG_15182	CDS	450				hypothetical protein	0.0177652
GUT_GENOME001282_4_50152_A	GUT_GENOME001282_4_50152	GUT_GENOME001282	d__Bacteria;p__Bacteroidota;c__Bacteroidia;o__Bacteroidales;f__Bacteroidaceae;g__Prevotella;s__Prevotella stercorea	GUT_GENOME001282_4_39	PGPBLFEG_30996	CDS	798				hypothetical protein	0.0177688
GUT_GENOME143131_1_2892093_T	GUT_GENOME143131_1_2892093	GUT_GENOME143131	d__Bacteria;p__Bacteroidota;c__Bacteroidia;o__Bacteroidales;f__Tannerellaceae;g__Parabacteroides;s__Parabacteroides distasonis									0.0177689
GUT_GENOME142596_17_238737_C	GUT_GENOME142596_17_238737	GUT_GENOME142596	d__Bacteria;p__Bacteroidota;c__Bacteroidia;o__Bacteroidales;f__Bacteroidaceae;g__Prevotellamassilia;s__Prevotellamassilia timonensis	GUT_GENOME142596_17_196	PGPBLFEG_11794	CDS	3162				TonB-dependent receptor P26	0.0177689
GUT_GENOME096276_3_84217_T	GUT_GENOME096276_3_84217	GUT_GENOME096276	d__Bacteria;p__Proteobacteria;c__Gammaproteobacteria;o__Burkholderiales;f__Burkholderiaceae;g__Sutterella;s__Sutterella wadsworthensis_A	GUT_GENOME096276_3_61								0.0177694
F87_15.21_48264_43376_A	F87_15.21_48264_43376	F87_15.21	d__Bacteria;p__Bacteroidota;c__Bacteroidia;o__Bacteroidales;f__Bacteroidaceae;g__Phocaeicola;s__Phocaeicola coprophilus									0.0177705
F87_15.21_7706_31270_T	F87_15.21_7706_31270	F87_15.21	d__Bacteria;p__Bacteroidota;c__Bacteroidia;o__Bacteroidales;f__Bacteroidaceae;g__Phocaeicola;s__Phocaeicola coprophilus	F87_15.21_7706_28	KBBLKICH_01350	CDS	873	wbnK	2.4.1.308		O-antigen biosynthesis glycosyltransferase WbnK	0.0177705
GUT_GENOME096083_15_883251_G	GUT_GENOME096083_15_883251	GUT_GENOME096083	d__Bacteria;p__Bacteroidota;c__Bacteroidia;o__Bacteroidales;f__Bacteroidaceae;g__Bacteroides;s__Bacteroides uniformis	GUT_GENOME096083_15_767	PGPBLFEG_70838	CDS	1983				hypothetical protein	0.0177712
F87_15.21_75930_1846_G	F87_15.21_75930_1846	F87_15.21	d__Bacteria;p__Bacteroidota;c__Bacteroidia;o__Bacteroidales;f__Bacteroidaceae;g__Phocaeicola;s__Phocaeicola coprophilus	F87_15.21_75930_3	KBBLKICH_02202	CDS	741				hypothetical protein	0.0177714
F73_15.43_86112_3514_A	F73_15.43_86112_3514	F73_15.43	d__Bacteria;p__Proteobacteria;c__Gammaproteobacteria;o__Enterobacterales;f__Enterobacteriaceae;g__Escherichia;s__Escherichia coli									0.0177743
F87_15.21_15573_18754_C	F87_15.21_15573_18754	F87_15.21	d__Bacteria;p__Bacteroidota;c__Bacteroidia;o__Bacteroidales;f__Bacteroidaceae;g__Phocaeicola;s__Phocaeicola coprophilus	F87_15.21_15573_14	KBBLKICH_02191	CDS	2094	ppk_2	2.7.4.1	COG0855	Polyphosphate kinase	0.0177743
GUT_GENOME001778_28_36419_G	GUT_GENOME001778_28_36419	GUT_GENOME001778	d__Bacteria;p__Bacteroidota;c__Bacteroidia;o__Bacteroidales;f__Bacteroidaceae;g__Bacteroides_A;s__Bacteroides_A coprophilus	GUT_GENOME001778_28_33	PGPBLFEG_39995	CDS	1767				hypothetical protein	0.0177743
GUT_GENOME096080_29_93342_G	GUT_GENOME096080_29_93342	GUT_GENOME096080	d__Bacteria;p__Bacteroidota;c__Bacteroidia;o__Bacteroidales;f__Bacteroidaceae;g__Bacteroides;s__Bacteroides xylanisolvens	GUT_GENOME096080_29_72	PGPBLFEG_64047	CDS	2838	rcsC_327	2.7.13.3		Sensor histidine kinase RcsC	0.0177771
F61_15.3_19622_8726_G	F61_15.3_19622_8726	F61_15.3	d__Bacteria;p__Bacteroidota;c__Bacteroidia;o__Bacteroidales;f__Bacteroidaceae;g__Bacteroides;s__Bacteroides uniformis	F61_15.3_19622_10	EFPPMOML_02822	CDS	1497	hutH	4.3.1.3	COG2986	Histidine ammonia-lyase	0.0177771
F70_56.38_266595_39447_G	F70_56.38_266595_39447	F70_56.38	d__Bacteria;p__Firmicutes_A;c__Clostridia;o__Oscillospirales;f__Oscillospiraceae;g__Dysosmobacter;s__	F70_56.38_266595_43	LJOAIDIM_00914	CDS	675	cmk_3	2.7.4.25	COG0283	Cytidylate kinase	0.0177781
GUT_GENOME001778_11_9297_T	GUT_GENOME001778_11_9297	GUT_GENOME001778	d__Bacteria;p__Bacteroidota;c__Bacteroidia;o__Bacteroidales;f__Bacteroidaceae;g__Bacteroides_A;s__Bacteroides_A coprophilus	GUT_GENOME001778_11_12	PGPBLFEG_39097	CDS	945	xerD_25			Tyrosine recombinase XerD	0.0177783
F47_15.3_45876_43324_A	F47_15.3_45876_43324	F47_15.3	d__Bacteria;p__Firmicutes_A;c__Clostridia;o__Oscillospirales;f__Ruminococcaceae;g__Faecalibacterium;s__Faecalibacterium prausnitzii_C									0.0177806
F47_35.52_30991_1995_C	F47_35.52_30991_1995	F47_35.52	d__Bacteria;p__Firmicutes_A;c__Clostridia;o__Oscillospirales;f__;g__;s__									0.0177813
F66_15.8_49452_26891_G	F66_15.8_49452_26891	F66_15.8	d__Bacteria;p__Bacteroidota;c__Bacteroidia;o__Bacteroidales;f__Tannerellaceae;g__Parabacteroides;s__Parabacteroides merdae	F66_15.8_49452_18	FBABPIHH_00797	CDS	1581	gadC		COG0531	Glutamate/gamma-aminobutyrate antiporter	0.0177828
GUT_GENOME001120_10_252331_C	GUT_GENOME001120_10_252331	GUT_GENOME001120	d__Bacteria;p__Bacteroidota;c__Bacteroidia;o__Bacteroidales;f__Bacteroidaceae;g__Bacteroides;s__Bacteroides thetaiotaomicron									0.0177847
GUT_GENOME107760_2_51729_T	GUT_GENOME107760_2_51729	GUT_GENOME107760	d__Bacteria;p__Bacteroidota;c__Bacteroidia;o__Bacteroidales;f__Bacteroidaceae;g__Prevotella;s__Prevotella sp000434975									0.0177855
F66_15.8_63585_13808_G	F66_15.8_63585_13808	F66_15.8	d__Bacteria;p__Bacteroidota;c__Bacteroidia;o__Bacteroidales;f__Tannerellaceae;g__Parabacteroides;s__Parabacteroides merdae	F66_15.8_63585_9	FBABPIHH_02395	CDS	1092	cpdA_4	3.1.4.53		3',5'-cyclic adenosine monophosphate phosphodiesterase CpdA	0.0177861
F89_15.22_56508_11832_G	F89_15.22_56508_11832	F89_15.22	d__Bacteria;p__Bacteroidota;c__Bacteroidia;o__Bacteroidales;f__Bacteroidaceae;g__Phocaeicola;s__Phocaeicola vulgatus	F89_15.22_56508_12	DOJKCKAJ_02526	CDS	1146	gtfA_7	2.4.1.-		UDP-N-acetylglucosamine--peptide N-acetylglucosaminyltransferase GtfA subunit	0.0177864
F70_56.38_25227_7670_G	F70_56.38_25227_7670	F70_56.38	d__Bacteria;p__Firmicutes_A;c__Clostridia;o__Oscillospirales;f__Oscillospiraceae;g__Dysosmobacter;s__	F70_56.38_25227_9	LJOAIDIM_01107	CDS	891	hslO		COG1281	33 kDa chaperonin	0.0177864
F70_56.38_91490_31179_G	F70_56.38_91490_31179	F70_56.38	d__Bacteria;p__Firmicutes_A;c__Clostridia;o__Oscillospirales;f__Oscillospiraceae;g__Dysosmobacter;s__	F70_56.38_91490_34	LJOAIDIM_00475	CDS	660				hypothetical protein	0.0177864
GUT_GENOME000682_3_153747_G	GUT_GENOME000682_3_153747	GUT_GENOME000682	d__Bacteria;p__Bacteroidota;c__Bacteroidia;o__Bacteroidales;f__Barnesiellaceae;g__Barnesiella;s__Barnesiella intestinihominis									0.0177882
GUT_GENOME000682_3_153748_T	GUT_GENOME000682_3_153748	GUT_GENOME000682	d__Bacteria;p__Bacteroidota;c__Bacteroidia;o__Bacteroidales;f__Barnesiellaceae;g__Barnesiella;s__Barnesiella intestinihominis									0.0177882
F66_15.8_67068_6456_C	F66_15.8_67068_6456	F66_15.8	d__Bacteria;p__Bacteroidota;c__Bacteroidia;o__Bacteroidales;f__Tannerellaceae;g__Parabacteroides;s__Parabacteroides merdae	F66_15.8_67068_6	FBABPIHH_00224	CDS	2316	kefB_1			Glutathione-regulated potassium-efflux system protein KefB	0.0177895
F66_15.8_49452_18556_C	F66_15.8_49452_18556	F66_15.8	d__Bacteria;p__Bacteroidota;c__Bacteroidia;o__Bacteroidales;f__Tannerellaceae;g__Parabacteroides;s__Parabacteroides merdae	F66_15.8_49452_11	FBABPIHH_00790	CDS	519	sigV		COG1595	RNA polymerase sigma factor SigV	0.0177934
GUT_GENOME143131_2_1089133_T	GUT_GENOME143131_2_1089133	GUT_GENOME143131	d__Bacteria;p__Bacteroidota;c__Bacteroidia;o__Bacteroidales;f__Tannerellaceae;g__Parabacteroides;s__Parabacteroides distasonis	GUT_GENOME143131_2_917	PGPBLFEG_12398	CDS	3912	rcsC_63	2.7.13.3		Sensor histidine kinase RcsC	0.0177949
F53_35.39_96348_158854_C	F53_35.39_96348_158854	F53_35.39	d__Bacteria;p__Bacteroidota;c__Bacteroidia;o__Bacteroidales;f__Tannerellaceae;g__Parabacteroides;s__Parabacteroides distasonis	F53_35.39_96348_125	FCHNCAAF_00297	CDS	990				hypothetical protein	0.0177949
GUT_GENOME096080_29_63691_T	GUT_GENOME096080_29_63691	GUT_GENOME096080	d__Bacteria;p__Bacteroidota;c__Bacteroidia;o__Bacteroidales;f__Bacteroidaceae;g__Bacteroides;s__Bacteroides xylanisolvens	GUT_GENOME096080_29_51	PGPBLFEG_64028	CDS	681				hypothetical protein	0.0177949
F76_35.6_6199_18721_T	F76_35.6_6199_18721	F76_35.6	d__Bacteria;p__Bacteroidota;c__Bacteroidia;o__Bacteroidales;f__Bacteroidaceae;g__Phocaeicola;s__Phocaeicola massiliensis	F76_35.6_6199_14	EGPOIBAN_00421	CDS	969	argC	1.2.1.38	COG0002	N-acetyl-gamma-glutamyl-phosphate reductase	0.0177962
F76_35.2_87611_2180_G	F76_35.2_87611_2180	F76_35.2	d__Bacteria;p__Firmicutes_C;c__Negativicutes;o__Acidaminococcales;f__Acidaminococcaceae;g__Phascolarctobacterium_A;s__Phascolarctobacterium_A succinatutens	F76_35.2_87611_2	PBAMAJHM_01492	CDS	573	cynT	4.2.1.1	COG0288	Carbonic anhydrase	0.017797
F76_35.2_87722_70000_A	F76_35.2_87722_70000	F76_35.2	d__Bacteria;p__Firmicutes_C;c__Negativicutes;o__Acidaminococcales;f__Acidaminococcaceae;g__Phascolarctobacterium_A;s__Phascolarctobacterium_A succinatutens	F76_35.2_87722_64	PBAMAJHM_01646	CDS	1242	metZ	2.5.1.-		O-succinylhomoserine sulfhydrylase	0.017797
GUT_GENOME096175_86_66274_A	GUT_GENOME096175_86_66274	GUT_GENOME096175	d__Bacteria;p__Firmicutes_C;c__Negativicutes;o__Acidaminococcales;f__Acidaminococcaceae;g__Phascolarctobacterium_A;s__Phascolarctobacterium_A succinatutens	GUT_GENOME096175_86_57	PGPBLFEG_78432	CDS	609	mobA_5	2.7.7.77		Molybdenum cofactor guanylyltransferase	0.017797
F47_15.3_56642_27700_A	F47_15.3_56642_27700	F47_15.3	d__Bacteria;p__Firmicutes_A;c__Clostridia;o__Oscillospirales;f__Ruminococcaceae;g__Faecalibacterium;s__Faecalibacterium prausnitzii_C	F47_15.3_56642_26	LKKMMDFE_00891	CDS	1542	comM		COG0606	Competence protein ComM	0.0177999
GUT_GENOME143505_1_1155544_C	GUT_GENOME143505_1_1155544	GUT_GENOME143505	d__Bacteria;p__Bacteroidota;c__Bacteroidia;o__Bacteroidales;f__Bacteroidaceae;g__Bacteroides_B;s__Bacteroides_B dorei	GUT_GENOME143505_1_816	PGPBLFEG_12513	CDS	588				hypothetical protein	0.0178006
GUT_GENOME096083_13_348001_T	GUT_GENOME096083_13_348001	GUT_GENOME096083	d__Bacteria;p__Bacteroidota;c__Bacteroidia;o__Bacteroidales;f__Bacteroidaceae;g__Bacteroides;s__Bacteroides uniformis									0.0178006
GUT_GENOME001778_1_56721_A	GUT_GENOME001778_1_56721	GUT_GENOME001778	d__Bacteria;p__Bacteroidota;c__Bacteroidia;o__Bacteroidales;f__Bacteroidaceae;g__Bacteroides_A;s__Bacteroides_A coprophilus	GUT_GENOME001778_1_49	PGPBLFEG_37940	CDS	1158				hypothetical protein	0.017804
F89_15.22_24426_94405_G	F89_15.22_24426_94405	F89_15.22	d__Bacteria;p__Bacteroidota;c__Bacteroidia;o__Bacteroidales;f__Bacteroidaceae;g__Phocaeicola;s__Phocaeicola vulgatus	F89_15.22_24426_88	DOJKCKAJ_00684	CDS	1404	gumD	2.7.8.31	COG2148	UDP-glucose:undecaprenyl-phosphate glucose-1-phosphate transferase	0.0178042
F48_56.46_10270_31520_T	F48_56.46_10270_31520	F48_56.46	d__Bacteria;p__Bacteroidota;c__Bacteroidia;o__Bacteroidales;f__Bacteroidaceae;g__Prevotella;s__Prevotella pectinovora									0.0178104
GUT_GENOME108259_11_34177_G	GUT_GENOME108259_11_34177	GUT_GENOME108259	d__Bacteria;p__Bacteroidota;c__Bacteroidia;o__Bacteroidales;f__Bacteroidaceae;g__Prevotella;s__Prevotella sp900313215	GUT_GENOME108259_11_34	PGPBLFEG_10046	CDS	1386	lpxC_3	3.5.1.108		UDP-3-O-acyl-N-acetylglucosamine deacetylase	0.0178104
F68_15.53_11412_4111_C	F68_15.53_11412_4111	F68_15.53	d__Bacteria;p__Bacteroidota;c__Bacteroidia;o__Bacteroidales;f__Bacteroidaceae;g__Bacteroides;s__Bacteroides xylanisolvens	F68_15.53_11412_2	HOKNGBCN_02247	CDS	4623	rcsC_32	2.7.13.3		Sensor histidine kinase RcsC	0.0178104
F87_15.21_75930_10822_G	F87_15.21_75930_10822	F87_15.21	d__Bacteria;p__Bacteroidota;c__Bacteroidia;o__Bacteroidales;f__Bacteroidaceae;g__Phocaeicola;s__Phocaeicola coprophilus	F87_15.21_75930_8	KBBLKICH_02206	CDS	3198	mdtC_2			Multidrug resistance protein MdtC	0.0178104
GUT_GENOME096083_14_398469_C	GUT_GENOME096083_14_398469	GUT_GENOME096083	d__Bacteria;p__Bacteroidota;c__Bacteroidia;o__Bacteroidales;f__Bacteroidaceae;g__Bacteroides;s__Bacteroides uniformis	GUT_GENOME096083_14_311	PGPBLFEG_69501	CDS	564				hypothetical protein	0.0178116
GUT_GENOME096083_14_922390_T	GUT_GENOME096083_14_922390	GUT_GENOME096083	d__Bacteria;p__Bacteroidota;c__Bacteroidia;o__Bacteroidales;f__Bacteroidaceae;g__Bacteroides;s__Bacteroides uniformis	GUT_GENOME096083_14_713	PGPBLFEG_69869	CDS	1674	udk_44	2.7.1.48		Uridine kinase	0.0178117
GUT_GENOME096083_15_483511_G	GUT_GENOME096083_15_483511	GUT_GENOME096083	d__Bacteria;p__Bacteroidota;c__Bacteroidia;o__Bacteroidales;f__Bacteroidaceae;g__Bacteroides;s__Bacteroides uniformis	GUT_GENOME096083_15_408	PGPBLFEG_70520	CDS	3534	mfd_26	3.6.4.-		Transcription-repair-coupling factor	0.0178144
GUT_GENOME001778_11_16415_C	GUT_GENOME001778_11_16415	GUT_GENOME001778	d__Bacteria;p__Bacteroidota;c__Bacteroidia;o__Bacteroidales;f__Bacteroidaceae;g__Bacteroides_A;s__Bacteroides_A coprophilus	GUT_GENOME001778_11_17	PGPBLFEG_39102	CDS	1290				hypothetical protein	0.0178178
GUT_GENOME143131_1_2359263_T	GUT_GENOME143131_1_2359263	GUT_GENOME143131	d__Bacteria;p__Bacteroidota;c__Bacteroidia;o__Bacteroidales;f__Tannerellaceae;g__Parabacteroides;s__Parabacteroides distasonis	GUT_GENOME143131_1_1912	PGPBLFEG_12233	CDS	1413	lapB_3			Lipopolysaccharide assembly protein B	0.0178186
F47_15.3_76019_6643_T	F47_15.3_76019_6643	F47_15.3	d__Bacteria;p__Firmicutes_A;c__Clostridia;o__Oscillospirales;f__Ruminococcaceae;g__Faecalibacterium;s__Faecalibacterium prausnitzii_C	F47_15.3_76019_7	LKKMMDFE_00486	CDS	582				hypothetical protein	0.0178256
F61_15.3_6875_4358_A	F61_15.3_6875_4358	F61_15.3	d__Bacteria;p__Bacteroidota;c__Bacteroidia;o__Bacteroidales;f__Bacteroidaceae;g__Bacteroides;s__Bacteroides uniformis	F61_15.3_6875_4	EFPPMOML_01156	CDS	1326				hypothetical protein	0.0178301
F62_56.10_130465_939_G	F62_56.10_130465_939	F62_56.10	d__Bacteria;p__Bacteroidota;c__Bacteroidia;o__Bacteroidales;f__UBA932;g__Cryptobacteroides;s__Cryptobacteroides sp900546925	F62_56.10_130465_2	ILNOJIDB_00458	CDS	1398				hypothetical protein	0.0178301
F64_35.95_113631_16041_G	F64_35.95_113631_16041	F64_35.95	d__Bacteria;p__Bacteroidota;c__Bacteroidia;o__Bacteroidales;f__UBA932;g__Cryptobacteroides;s__Cryptobacteroides sp900546445	F64_35.95_113631_12	PCKJAMAP_00871	CDS	984				hypothetical protein	0.0178301
F87_15.21_63733_2059_C	F87_15.21_63733_2059	F87_15.21	d__Bacteria;p__Bacteroidota;c__Bacteroidia;o__Bacteroidales;f__Bacteroidaceae;g__Phocaeicola;s__Phocaeicola coprophilus									0.0178305
GUT_GENOME096083_14_1013852_T	GUT_GENOME096083_14_1013852	GUT_GENOME096083	d__Bacteria;p__Bacteroidota;c__Bacteroidia;o__Bacteroidales;f__Bacteroidaceae;g__Bacteroides;s__Bacteroides uniformis	GUT_GENOME096083_14_786	PGPBLFEG_69937	CDS	1296				hypothetical protein	0.0178311
F68_56.62_155642_21179_C	F68_56.62_155642_21179	F68_56.62	d__Bacteria;p__Bacteroidota;c__Bacteroidia;o__Bacteroidales;f__Bacteroidaceae;g__Alloprevotella;s__Alloprevotella sp004557035	F68_56.62_155642_14	OHDDGNCA_01343	CDS	1227	garP			putative galactarate transporter	0.0178381
F68_56.62_155642_21198_C	F68_56.62_155642_21198	F68_56.62	d__Bacteria;p__Bacteroidota;c__Bacteroidia;o__Bacteroidales;f__Bacteroidaceae;g__Alloprevotella;s__Alloprevotella sp004557035	F68_56.62_155642_14	OHDDGNCA_01343	CDS	1227	garP			putative galactarate transporter	0.0178381
F68_56.62_41740_18502_C	F68_56.62_41740_18502	F68_56.62	d__Bacteria;p__Bacteroidota;c__Bacteroidia;o__Bacteroidales;f__Bacteroidaceae;g__Alloprevotella;s__Alloprevotella sp004557035	F68_56.62_41740_19	OHDDGNCA_01544	CDS	1401		3.4.24.-	COG0750	Putative zinc metalloprotease	0.0178381
GUT_GENOME096185_13_162530_A	GUT_GENOME096185_13_162530	GUT_GENOME096185	d__Bacteria;p__Bacteroidota;c__Bacteroidia;o__Bacteroidales;f__Bacteroidaceae;g__Bacteroides;s__Bacteroides fluxus	GUT_GENOME096185_13_150	PGPBLFEG_79309	CDS	672				hypothetical protein	0.0178381
F79_56.70_46418_109861_C	F79_56.70_46418_109861	F79_56.70	d__Bacteria;p__Bacteroidota;c__Bacteroidia;o__Bacteroidales;f__Barnesiellaceae;g__Barnesiella;s__Barnesiella intestinihominis	F79_56.70_46418_103	LFALADAJ_02068	CDS	1233	xerC_3			Tyrosine recombinase XerC	0.0178381
F61_15.3_80537_9722_A	F61_15.3_80537_9722	F61_15.3	d__Bacteria;p__Bacteroidota;c__Bacteroidia;o__Bacteroidales;f__Bacteroidaceae;g__Bacteroides;s__Bacteroides uniformis	F61_15.3_80537_6	EFPPMOML_02274	CDS	2946				hypothetical protein	0.0178384
F66_15.8_36844_8554_G	F66_15.8_36844_8554	F66_15.8	d__Bacteria;p__Bacteroidota;c__Bacteroidia;o__Bacteroidales;f__Tannerellaceae;g__Parabacteroides;s__Parabacteroides merdae	F66_15.8_36844_7	FBABPIHH_02092	CDS	1161				hypothetical protein	0.0178405
F48_56.100_82116_9468_C	F48_56.100_82116_9468	F48_56.100	d__Bacteria;p__Firmicutes_A;c__Clostridia;o__Lachnospirales;f__Lachnospiraceae;g__Agathobacter;s__	F48_56.100_82116_9	NHOHABFD_00875	CDS	1224	bshA_1	2.4.1.-	COG0438	N-acetyl-alpha-D-glucosaminyl L-malate synthase	0.0178405
F47_35.52_102197_44098_T	F47_35.52_102197_44098	F47_35.52	d__Bacteria;p__Firmicutes_A;c__Clostridia;o__Oscillospirales;f__;g__;s__	F47_35.52_102197_37	PPIHHALL_00248	CDS	936	metAA	2.3.1.31	COG1897	Homoserine O-acetyltransferase	0.0178424
GUT_GENOME001778_29_36933_G	GUT_GENOME001778_29_36933	GUT_GENOME001778	d__Bacteria;p__Bacteroidota;c__Bacteroidia;o__Bacteroidales;f__Bacteroidaceae;g__Bacteroides_A;s__Bacteroides_A coprophilus	GUT_GENOME001778_29_31	PGPBLFEG_40034	CDS	873	wbnK_2	2.4.1.308		O-antigen biosynthesis glycosyltransferase WbnK	0.0178472
F65_35.52_97864_1826_C	F65_35.52_97864_1826	F65_35.52	d__Bacteria;p__Firmicutes_A;c__Clostridia;o__Oscillospirales;f__Oscillospiraceae;g__Flavonifractor;s__	F65_35.52_97864_4								0.0178533
GUT_GENOME143131_1_388756_T	GUT_GENOME143131_1_388756	GUT_GENOME143131	d__Bacteria;p__Bacteroidota;c__Bacteroidia;o__Bacteroidales;f__Tannerellaceae;g__Parabacteroides;s__Parabacteroides distasonis									0.0178533
F66_15.8_12073_20765_C	F66_15.8_12073_20765	F66_15.8	d__Bacteria;p__Bacteroidota;c__Bacteroidia;o__Bacteroidales;f__Tannerellaceae;g__Parabacteroides;s__Parabacteroides merdae	F66_15.8_12073_19	FBABPIHH_01827	CDS	1566	ahpF	1.8.1.-	COG3634	Alkyl hydroperoxide reductase subunit F	0.0178613
F61_15.3_13779_4314_G	F61_15.3_13779_4314	F61_15.3	d__Bacteria;p__Bacteroidota;c__Bacteroidia;o__Bacteroidales;f__Bacteroidaceae;g__Bacteroides;s__Bacteroides uniformis	F61_15.3_13779_5	EFPPMOML_02183	CDS	1446	pknD_2	2.7.11.1		Serine/threonine-protein kinase PknD	0.0178626
F69_56.6_32842_4722_G	F69_56.6_32842_4722	F69_56.6	d__Bacteria;p__Firmicutes_A;c__Clostridia;o__Lachnospirales;f__Lachnospiraceae;g__Blautia;s__Blautia sp900556555	F69_56.6_32842_6	JODBLKDL_02055	CDS	1398	patA_2	2.3.1.-	COG1696	Peptidoglycan O-acetyltransferase	0.0178634
F62_56.17_199471_1859_C	F62_56.17_199471_1859	F62_56.17	d__Bacteria;p__Firmicutes_A;c__Clostridia;o__Oscillospirales;f__Oscillospiraceae;g__Flavonifractor;s__Flavonifractor sp017811815	F62_56.17_199471_1	EBFMJIPO_00975	CDS	2994	carB_1	6.3.5.5		Carbamoyl-phosphate synthase large chain	0.0178644
F69_35.3_50222_3213_T	F69_35.3_50222_3213	F69_35.3	d__Bacteria;p__Firmicutes_A;c__Clostridia;o__Oscillospirales;f__Oscillospiraceae;g__Dysosmobacter;s__	F69_35.3_50222_5	NICMJLDA_00218	CDS	1221				IS256 family transposase ISCbe6	0.0178647
F66_15.8_34763_12156_C	F66_15.8_34763_12156	F66_15.8	d__Bacteria;p__Bacteroidota;c__Bacteroidia;o__Bacteroidales;f__Tannerellaceae;g__Parabacteroides;s__Parabacteroides merdae	F66_15.8_34763_9	FBABPIHH_01596	CDS	2142				hypothetical protein	0.0178697
GUT_GENOME096175_56_774_G	GUT_GENOME096175_56_774	GUT_GENOME096175	d__Bacteria;p__Firmicutes_C;c__Negativicutes;o__Acidaminococcales;f__Acidaminococcaceae;g__Phascolarctobacterium_A;s__Phascolarctobacterium_A succinatutens	GUT_GENOME096175_56_1	PGPBLFEG_78027	CDS	978	yfmC_2		COG4594	Fe(3+)-citrate-binding protein YfmC	0.01787
GUT_GENOME205964_45_1713_G	GUT_GENOME205964_45_1713	GUT_GENOME205964	d__Bacteria;p__Bacteroidota;c__Bacteroidia;o__Bacteroidales;f__Bacteroidaceae;g__Bacteroides_A;s__Bacteroides_A sp000436795	GUT_GENOME205964_45_1	PGPBLFEG_14413	CDS	363				hypothetical protein	0.0178783
F87_15.21_6939_53658_T	F87_15.21_6939_53658	F87_15.21	d__Bacteria;p__Bacteroidota;c__Bacteroidia;o__Bacteroidales;f__Bacteroidaceae;g__Phocaeicola;s__Phocaeicola coprophilus	F87_15.21_6939_64	KBBLKICH_01215	CDS	4527				hypothetical protein	0.0178783
GUT_GENOME096083_14_111561_G	GUT_GENOME096083_14_111561	GUT_GENOME096083	d__Bacteria;p__Bacteroidota;c__Bacteroidia;o__Bacteroidales;f__Bacteroidaceae;g__Bacteroides;s__Bacteroides uniformis	GUT_GENOME096083_14_111	PGPBLFEG_69307	CDS	954				hypothetical protein	0.0178801
F87_15.21_19018_39942_G	F87_15.21_19018_39942	F87_15.21	d__Bacteria;p__Bacteroidota;c__Bacteroidia;o__Bacteroidales;f__Bacteroidaceae;g__Phocaeicola;s__Phocaeicola coprophilus	F87_15.21_19018_29	KBBLKICH_02420	CDS	1161	clpX		COG1219	ATP-dependent Clp protease ATP-binding subunit ClpX	0.0178825
F87_15.21_25799_38246_T	F87_15.21_25799_38246	F87_15.21	d__Bacteria;p__Bacteroidota;c__Bacteroidia;o__Bacteroidales;f__Bacteroidaceae;g__Phocaeicola;s__Phocaeicola coprophilus	F87_15.21_25799_25	KBBLKICH_00911	CDS	1170				hypothetical protein	0.0178825
GUT_GENOME001778_15_61711_A	GUT_GENOME001778_15_61711	GUT_GENOME001778	d__Bacteria;p__Bacteroidota;c__Bacteroidia;o__Bacteroidales;f__Bacteroidaceae;g__Bacteroides_A;s__Bacteroides_A coprophilus	GUT_GENOME001778_15_47	PGPBLFEG_39401	CDS	912	cysD_9	2.7.7.4	COG0175	Sulfate adenylyltransferase subunit 2	0.0178825
F62_56.1_189771_5713_A	F62_56.1_189771_5713	F62_56.1	d__Bacteria;p__Proteobacteria;c__Gammaproteobacteria;o__Burkholderiales;f__Burkholderiaceae;g__Sutterella;s__Sutterella wadsworthensis_A	F62_56.1_189771_5	DHCLDGIJ_00406	CDS	714				hypothetical protein	0.0178847
GUT_GENOME095967_2_64243_C	GUT_GENOME095967_2_64243	GUT_GENOME095967	d__Bacteria;p__Firmicutes_A;c__Clostridia;o__Oscillospirales;f__Ruminococcaceae;g__Faecalibacterium;s__Faecalibacterium prausnitzii_K	GUT_GENOME095967_2_54	PGPBLFEG_52416	CDS	867				hypothetical protein	0.0178847
F66_15.8_35699_1077_G	F66_15.8_35699_1077	F66_15.8	d__Bacteria;p__Bacteroidota;c__Bacteroidia;o__Bacteroidales;f__Tannerellaceae;g__Parabacteroides;s__Parabacteroides merdae									0.0178847
GUT_GENOME000192_4_289656_G	GUT_GENOME000192_4_289656	GUT_GENOME000192	d__Bacteria;p__Bacteroidota;c__Bacteroidia;o__Bacteroidales;f__Tannerellaceae;g__Parabacteroides;s__Parabacteroides merdae	GUT_GENOME000192_4_237	PGPBLFEG_09785	CDS	804		1.10.3.-	COG1496	Polyphenol oxidase	0.0178847
GUT_GENOME001282_29_33663_G	GUT_GENOME001282_29_33663	GUT_GENOME001282	d__Bacteria;p__Bacteroidota;c__Bacteroidia;o__Bacteroidales;f__Bacteroidaceae;g__Prevotella;s__Prevotella stercorea	GUT_GENOME001282_29_36	PGPBLFEG_31531	CDS	681				hypothetical protein	0.0178847
GUT_GENOME096083_14_761832_C	GUT_GENOME096083_14_761832	GUT_GENOME096083	d__Bacteria;p__Bacteroidota;c__Bacteroidia;o__Bacteroidales;f__Bacteroidaceae;g__Bacteroides;s__Bacteroides uniformis	GUT_GENOME096083_14_579	PGPBLFEG_69746	CDS	870	dnaG_95	2.7.7.-		DNA primase	0.0178847
GUT_GENOME000192_8_200662_T	GUT_GENOME000192_8_200662	GUT_GENOME000192	d__Bacteria;p__Bacteroidota;c__Bacteroidia;o__Bacteroidales;f__Tannerellaceae;g__Parabacteroides;s__Parabacteroides merdae	GUT_GENOME000192_8_166	PGPBLFEG_10831	CDS	2346	pbpC_2		COG4953	Penicillin-binding protein 1C	0.0178847
F66_15.8_27446_25285_A	F66_15.8_27446_25285	F66_15.8	d__Bacteria;p__Bacteroidota;c__Bacteroidia;o__Bacteroidales;f__Tannerellaceae;g__Parabacteroides;s__Parabacteroides merdae	F66_15.8_27446_23	FBABPIHH_00853	CDS	1017				hypothetical protein	0.017888
F47_15.3_8481_14887_G	F47_15.3_8481_14887	F47_15.3	d__Bacteria;p__Firmicutes_A;c__Clostridia;o__Oscillospirales;f__Ruminococcaceae;g__Faecalibacterium;s__Faecalibacterium prausnitzii_C	F47_15.3_8481_17	LKKMMDFE_00781	CDS	1470	gltX	6.1.1.17	COG0008	Glutamate--tRNA ligase	0.0178894
GUT_GENOME143505_1_3505125_C	GUT_GENOME143505_1_3505125	GUT_GENOME143505	d__Bacteria;p__Bacteroidota;c__Bacteroidia;o__Bacteroidales;f__Bacteroidaceae;g__Bacteroides_B;s__Bacteroides_B dorei	GUT_GENOME143505_1_2756	PGPBLFEG_12688	CDS	1233				hypothetical protein	0.0178941
F80_35.67_146338_2681_T	F80_35.67_146338_2681	F80_35.67	d__Bacteria;p__Firmicutes_A;c__Clostridia;o__Lachnospirales;f__Lachnospiraceae;g__RGIG8767;s__	F80_35.67_146338_1	DAOOLEGF_02193	CDS	2592				hypothetical protein	0.0179021
F80_35.67_146338_2693_C	F80_35.67_146338_2693	F80_35.67	d__Bacteria;p__Firmicutes_A;c__Clostridia;o__Lachnospirales;f__Lachnospiraceae;g__RGIG8767;s__	F80_35.67_146338_1	DAOOLEGF_02193	CDS	2592				hypothetical protein	0.0179021
GUT_GENOME096083_15_677613_G	GUT_GENOME096083_15_677613	GUT_GENOME096083	d__Bacteria;p__Bacteroidota;c__Bacteroidia;o__Bacteroidales;f__Bacteroidaceae;g__Bacteroides;s__Bacteroides uniformis	GUT_GENOME096083_15_580	PGPBLFEG_70676	CDS	2850	gcvP_15	1.4.4.2		Glycine dehydrogenase (decarboxylating)	0.0179032
F62_56.10_234829_28380_C	F62_56.10_234829_28380	F62_56.10	d__Bacteria;p__Bacteroidota;c__Bacteroidia;o__Bacteroidales;f__UBA932;g__Cryptobacteroides;s__Cryptobacteroides sp900546925	F62_56.10_234829_24	ILNOJIDB_01675	CDS	1674				hypothetical protein	0.0179041
GUT_GENOME001778_46_116_T	GUT_GENOME001778_46_116	GUT_GENOME001778	d__Bacteria;p__Bacteroidota;c__Bacteroidia;o__Bacteroidales;f__Bacteroidaceae;g__Bacteroides_A;s__Bacteroides_A coprophilus									0.0179041
F80_35.17_92176_2706_A	F80_35.17_92176_2706	F80_35.17	d__Bacteria;p__Firmicutes_A;c__Clostridia;o__Oscillospirales;f__Oscillospiraceae;g__Faecousia;s__Faecousia sp900554625	F80_35.17_92176_5	CFGKPAFC_02021	CDS	867				hypothetical protein	0.0179077
GUT_GENOME096083_14_573276_C	GUT_GENOME096083_14_573276	GUT_GENOME096083	d__Bacteria;p__Bacteroidota;c__Bacteroidia;o__Bacteroidales;f__Bacteroidaceae;g__Bacteroides;s__Bacteroides uniformis	GUT_GENOME096083_14_422	PGPBLFEG_69605	CDS	747				hypothetical protein	0.0179089
F68_56.62_133451_35898_C	F68_56.62_133451_35898	F68_56.62	d__Bacteria;p__Bacteroidota;c__Bacteroidia;o__Bacteroidales;f__Bacteroidaceae;g__Alloprevotella;s__Alloprevotella sp004557035	F68_56.62_133451_26	OHDDGNCA_00737	CDS	1293	deaD_1	3.6.4.13	COG0513	ATP-dependent RNA helicase DeaD	0.0179131
GUT_GENOME096080_30_34714_G	GUT_GENOME096080_30_34714	GUT_GENOME096080	d__Bacteria;p__Bacteroidota;c__Bacteroidia;o__Bacteroidales;f__Bacteroidaceae;g__Bacteroides;s__Bacteroides xylanisolvens	GUT_GENOME096080_30_34	PGPBLFEG_64138	CDS	780				hypothetical protein	0.0179131
F62_56.1_197428_3284_A	F62_56.1_197428_3284	F62_56.1	d__Bacteria;p__Proteobacteria;c__Gammaproteobacteria;o__Burkholderiales;f__Burkholderiaceae;g__Sutterella;s__Sutterella wadsworthensis_A	F62_56.1_197428_5	DHCLDGIJ_00890	CDS	540				hypothetical protein	0.0179239
GUT_GENOME096083_14_978537_A	GUT_GENOME096083_14_978537	GUT_GENOME096083	d__Bacteria;p__Bacteroidota;c__Bacteroidia;o__Bacteroidales;f__Bacteroidaceae;g__Bacteroides;s__Bacteroides uniformis	GUT_GENOME096083_14_758	PGPBLFEG_69910	CDS	1449	murE_24	6.3.2.13	COG0769	UDP-N-acetylmuramoyl-L-alanyl-D-glutamate--2,6-diaminopimelate ligase	0.0179285
F62_56.10_9654_34548_C	F62_56.10_9654_34548	F62_56.10	d__Bacteria;p__Bacteroidota;c__Bacteroidia;o__Bacteroidales;f__UBA932;g__Cryptobacteroides;s__Cryptobacteroides sp900546925	F62_56.10_9654_33	ILNOJIDB_00525	CDS	2037	nadE	6.3.5.1	COG0171	Glutamine-dependent NAD(+) synthetase	0.0179301
F66_15.8_4893_10349_C	F66_15.8_4893_10349	F66_15.8	d__Bacteria;p__Bacteroidota;c__Bacteroidia;o__Bacteroidales;f__Tannerellaceae;g__Parabacteroides;s__Parabacteroides merdae	F66_15.8_4893_12	FBABPIHH_01023	CDS	1437				hypothetical protein	0.0179301
F66_15.8_67095_987_G	F66_15.8_67095_987	F66_15.8	d__Bacteria;p__Bacteroidota;c__Bacteroidia;o__Bacteroidales;f__Tannerellaceae;g__Parabacteroides;s__Parabacteroides merdae	F66_15.8_67095_2								0.0179301
F66_15.8_67095_7788_G	F66_15.8_67095_7788	F66_15.8	d__Bacteria;p__Bacteroidota;c__Bacteroidia;o__Bacteroidales;f__Tannerellaceae;g__Parabacteroides;s__Parabacteroides merdae	F66_15.8_67095_10	FBABPIHH_00247	CDS	276				hypothetical protein	0.0179301
GUT_GENOME096080_34_2286_T	GUT_GENOME096080_34_2286	GUT_GENOME096080	d__Bacteria;p__Bacteroidota;c__Bacteroidia;o__Bacteroidales;f__Bacteroidaceae;g__Bacteroides;s__Bacteroides xylanisolvens	GUT_GENOME096080_34_2	PGPBLFEG_65163	CDS	297				hypothetical protein	0.0179301
F76_35.6_193049_35053_A	F76_35.6_193049_35053	F76_35.6	d__Bacteria;p__Bacteroidota;c__Bacteroidia;o__Bacteroidales;f__Bacteroidaceae;g__Phocaeicola;s__Phocaeicola massiliensis	F76_35.6_193049_30	EGPOIBAN_02325	CDS	1389	algC	5.4.2.2	COG1109	Phosphomannomutase/phosphoglucomutase	0.0179354
F88_56.49_248762_4902_T	F88_56.49_248762_4902	F88_56.49	d__Bacteria;p__Bacteroidota;c__Bacteroidia;o__Bacteroidales;f__Bacteroidaceae;g__Prevotella;s__Prevotella sp900543975									0.0179354
GUT_GENOME096063_3_660147_A	GUT_GENOME096063_3_660147	GUT_GENOME096063	d__Bacteria;p__Bacteroidota;c__Bacteroidia;o__Bacteroidales;f__Bacteroidaceae;g__Bacteroides;s__Bacteroides fragilis									0.0179375
F66_15.8_48196_8359_C	F66_15.8_48196_8359	F66_15.8	d__Bacteria;p__Bacteroidota;c__Bacteroidia;o__Bacteroidales;f__Tannerellaceae;g__Parabacteroides;s__Parabacteroides merdae	F66_15.8_48196_9	FBABPIHH_00608	CDS	1836	ilvD	4.2.1.9	COG0129	Dihydroxy-acid dehydratase	0.0179375
F67_35.23_103120_25713_T	F67_35.23_103120_25713	F67_35.23	d__Bacteria;p__Bacteroidota;c__Bacteroidia;o__Bacteroidales;f__Bacteroidaceae;g__Prevotella;s__Prevotella sp900552515	F67_35.23_103120_27								0.0179375
F47_35.52_112615_358_C	F47_35.52_112615_358	F47_35.52	d__Bacteria;p__Firmicutes_A;c__Clostridia;o__Oscillospirales;f__;g__;s__	F47_35.52_112615_2	PPIHHALL_01025	CDS	1170				hypothetical protein	0.0179385
F53_35.39_90559_20506_C	F53_35.39_90559_20506	F53_35.39	d__Bacteria;p__Bacteroidota;c__Bacteroidia;o__Bacteroidales;f__Tannerellaceae;g__Parabacteroides;s__Parabacteroides distasonis	F53_35.39_90559_15	FCHNCAAF_03253	CDS	882	fabD	2.3.1.39		Malonyl CoA-acyl carrier protein transacylase	0.0179385
F47_35.25_74194_32784_C	F47_35.25_74194_32784	F47_35.25	d__Bacteria;p__Bacteroidota;c__Bacteroidia;o__Bacteroidales;f__Bacteroidaceae;g__Bacteroides;s__Bacteroides fluxus	F47_35.25_74194_41	BEGGGIKL_01017	CDS	1062				hypothetical protein	0.0179389
F87_15.21_42084_9602_A	F87_15.21_42084_9602	F87_15.21	d__Bacteria;p__Bacteroidota;c__Bacteroidia;o__Bacteroidales;f__Bacteroidaceae;g__Phocaeicola;s__Phocaeicola coprophilus	F87_15.21_42084_9	KBBLKICH_00522	CDS	2322				hypothetical protein	0.0179403
F47_15.3_18940_658_T	F47_15.3_18940_658	F47_15.3	d__Bacteria;p__Firmicutes_A;c__Clostridia;o__Oscillospirales;f__Ruminococcaceae;g__Faecalibacterium;s__Faecalibacterium prausnitzii_C	F47_15.3_18940_1	LKKMMDFE_01681	CDS	762				hypothetical protein	0.0179425
GUT_GENOME142596_2_4649_G	GUT_GENOME142596_2_4649	GUT_GENOME142596	d__Bacteria;p__Bacteroidota;c__Bacteroidia;o__Bacteroidales;f__Bacteroidaceae;g__Prevotellamassilia;s__Prevotellamassilia timonensis	GUT_GENOME142596_2_5	PGPBLFEG_11632	CDS	867	ispH_5	1.17.7.4	COG0761	4-hydroxy-3-methylbut-2-enyl diphosphate reductase	0.0179427
F48_35.35_213911_28366_G	F48_35.35_213911_28366	F48_35.35	d__Bacteria;p__Firmicutes_A;c__Clostridia;o__Oscillospirales;f__Oscillospiraceae;g__Lawsonibacter;s__Lawsonibacter sp000177015									0.0179438
GUT_GENOME000192_1_936681_A	GUT_GENOME000192_1_936681	GUT_GENOME000192	d__Bacteria;p__Bacteroidota;c__Bacteroidia;o__Bacteroidales;f__Tannerellaceae;g__Parabacteroides;s__Parabacteroides merdae	GUT_GENOME000192_1_786	PGPBLFEG_08706	CDS	1128				hypothetical protein	0.0179438
GUT_GENOME095979_58_37675_G	GUT_GENOME095979_58_37675	GUT_GENOME095979	d__Bacteria;p__Bacteroidota;c__Bacteroidia;o__Bacteroidales;f__Bacteroidaceae;g__Bacteroides_A;s__Bacteroides_A coprocola	GUT_GENOME095979_58_25	PGPBLFEG_58163	CDS	1248				hypothetical protein	0.0179438
GUT_GENOME096083_15_171219_C	GUT_GENOME096083_15_171219	GUT_GENOME096083	d__Bacteria;p__Bacteroidota;c__Bacteroidia;o__Bacteroidales;f__Bacteroidaceae;g__Bacteroides;s__Bacteroides uniformis	GUT_GENOME096083_15_124	PGPBLFEG_70258	CDS	684	ompR_4			Transcriptional regulatory protein OmpR	0.0179438
GUT_GENOME080845_113_3458_T	GUT_GENOME080845_113_3458	GUT_GENOME080845	d__Bacteria;p__Bacteroidota;c__Bacteroidia;o__Bacteroidales;f__Bacteroidaceae;g__Prevotella;s__Prevotella sp000834015	GUT_GENOME080845_113_4	PGPBLFEG_49860	CDS	957				hypothetical protein	0.0179438
GUT_GENOME080845_154_1408_T	GUT_GENOME080845_154_1408	GUT_GENOME080845	d__Bacteria;p__Bacteroidota;c__Bacteroidia;o__Bacteroidales;f__Bacteroidaceae;g__Prevotella;s__Prevotella sp000834015	GUT_GENOME080845_154_2	PGPBLFEG_50225	CDS	2208				hypothetical protein	0.0179438
F61_15.3_47714_7424_G	F61_15.3_47714_7424	F61_15.3	d__Bacteria;p__Bacteroidota;c__Bacteroidia;o__Bacteroidales;f__Bacteroidaceae;g__Bacteroides;s__Bacteroides uniformis	F61_15.3_47714_4	EFPPMOML_00654	CDS	2142				hypothetical protein	0.0179485
GUT_GENOME096083_14_148915_C	GUT_GENOME096083_14_148915	GUT_GENOME096083	d__Bacteria;p__Bacteroidota;c__Bacteroidia;o__Bacteroidales;f__Bacteroidaceae;g__Bacteroides;s__Bacteroides uniformis	GUT_GENOME096083_14_133	PGPBLFEG_69328	CDS	2883		3.2.1.177	COG1501	Alpha-xylosidase BoGH31A	0.0179502
GUT_GENOME001778_12_62595_A	GUT_GENOME001778_12_62595	GUT_GENOME001778	d__Bacteria;p__Bacteroidota;c__Bacteroidia;o__Bacteroidales;f__Bacteroidaceae;g__Bacteroides_A;s__Bacteroides_A coprophilus	GUT_GENOME001778_12_42	PGPBLFEG_39202	CDS	1644	fumB_10	4.2.1.2	COG1838	Fumarate hydratase class I, anaerobic	0.0179567
GUT_GENOME239662_1_3998_G	GUT_GENOME239662_1_3998	GUT_GENOME239662	d__Bacteria;p__Bacteroidota;c__Bacteroidia;o__Bacteroidales;f__Bacteroidaceae;g__Bacteroides;s__Bacteroides stercoris	GUT_GENOME239662_1_4	PGPBLFEG_14856	CDS	1497				hypothetical protein	0.017957
F87_15.21_22839_13882_C	F87_15.21_22839_13882	F87_15.21	d__Bacteria;p__Bacteroidota;c__Bacteroidia;o__Bacteroidales;f__Bacteroidaceae;g__Phocaeicola;s__Phocaeicola coprophilus	F87_15.21_22839_15								0.0179605
GUT_GENOME096080_36_1040162_G	GUT_GENOME096080_36_1040162	GUT_GENOME096080	d__Bacteria;p__Bacteroidota;c__Bacteroidia;o__Bacteroidales;f__Bacteroidaceae;g__Bacteroides;s__Bacteroides xylanisolvens	GUT_GENOME096080_36_726	PGPBLFEG_67502	CDS	1752				hypothetical protein	0.0179645
F58_35.30_136960_2385_T	F58_35.30_136960_2385	F58_35.30	d__Bacteria;p__Bacteroidota;c__Bacteroidia;o__Bacteroidales;f__Muribaculaceae;g__Sodaliphilus;s__Sodaliphilus sp004557565									0.0179645
F58_35.30_161918_5872_C	F58_35.30_161918_5872	F58_35.30	d__Bacteria;p__Bacteroidota;c__Bacteroidia;o__Bacteroidales;f__Muribaculaceae;g__Sodaliphilus;s__Sodaliphilus sp004557565	F58_35.30_161918_2	DNIFGNGJ_00527	CDS	6516				hypothetical protein	0.0179645
GUT_GENOME142596_17_1125913_T	GUT_GENOME142596_17_1125913	GUT_GENOME142596	d__Bacteria;p__Bacteroidota;c__Bacteroidia;o__Bacteroidales;f__Bacteroidaceae;g__Prevotellamassilia;s__Prevotellamassilia timonensis	GUT_GENOME142596_17_940	PGPBLFEG_11856	CDS	1944				hypothetical protein	0.0179645
F48_56.100_155647_11097_T	F48_56.100_155647_11097	F48_56.100	d__Bacteria;p__Firmicutes_A;c__Clostridia;o__Lachnospirales;f__Lachnospiraceae;g__Agathobacter;s__	F48_56.100_155647_8	NHOHABFD_01553	CDS	1299				hypothetical protein	0.0179646
GUT_GENOME000192_1_234436_G	GUT_GENOME000192_1_234436	GUT_GENOME000192	d__Bacteria;p__Bacteroidota;c__Bacteroidia;o__Bacteroidales;f__Tannerellaceae;g__Parabacteroides;s__Parabacteroides merdae									0.0179679
F61_15.3_59372_60576_G	F61_15.3_59372_60576	F61_15.3	d__Bacteria;p__Bacteroidota;c__Bacteroidia;o__Bacteroidales;f__Bacteroidaceae;g__Bacteroides;s__Bacteroides uniformis	F61_15.3_59372_45	EFPPMOML_02234	CDS	543				hypothetical protein	0.0179701
F47_35.52_35095_12565_G	F47_35.52_35095_12565	F47_35.52	d__Bacteria;p__Firmicutes_A;c__Clostridia;o__Oscillospirales;f__;g__;s__	F47_35.52_35095_12	PPIHHALL_00116	CDS	615				hypothetical protein	0.0179704
F47_15.3_19861_13097_T	F47_15.3_19861_13097	F47_15.3	d__Bacteria;p__Firmicutes_A;c__Clostridia;o__Oscillospirales;f__Ruminococcaceae;g__Faecalibacterium;s__Faecalibacterium prausnitzii_C	F47_15.3_19861_11	LKKMMDFE_01792	CDS	1389			COG1228	putative protein	0.0179707
GUT_GENOME096174_2_339682_G	GUT_GENOME096174_2_339682	GUT_GENOME096174	d__Bacteria;p__Bacteroidota;c__Bacteroidia;o__Bacteroidales;f__Bacteroidaceae;g__Bacteroides_A;s__Bacteroides_A plebeius									0.0179707
GUT_GENOME140299_1_36879_T	GUT_GENOME140299_1_36879	GUT_GENOME140299	d__Bacteria;p__Bacteroidota;c__Bacteroidia;o__Bacteroidales;f__Bacteroidaceae;g__Prevotella;s__Prevotella copri	GUT_GENOME140299_1_31	PGPBLFEG_11301	CDS	1485				hypothetical protein	0.0179724
GUT_GENOME138841_3_180774_G	GUT_GENOME138841_3_180774	GUT_GENOME138841	d__Bacteria;p__Bacteroidota;c__Bacteroidia;o__Bacteroidales;f__Tannerellaceae;g__Parabacteroides;s__Parabacteroides sp000436495	GUT_GENOME138841_3_178	PGPBLFEG_10936	CDS	1347	rfbM_5	2.7.7.13	COG0662	Mannose-1-phosphate guanylyltransferase RfbM	0.0179734
GUT_GENOME138841_13_26557_C	GUT_GENOME138841_13_26557	GUT_GENOME138841	d__Bacteria;p__Bacteroidota;c__Bacteroidia;o__Bacteroidales;f__Tannerellaceae;g__Parabacteroides;s__Parabacteroides sp000436495	GUT_GENOME138841_13_18	PGPBLFEG_11034	CDS	771	trpA_2	4.2.1.20	COG0159	Tryptophan synthase alpha chain	0.0179796
F48_35.35_63731_2473_T	F48_35.35_63731_2473	F48_35.35	d__Bacteria;p__Firmicutes_A;c__Clostridia;o__Oscillospirales;f__Oscillospiraceae;g__Lawsonibacter;s__Lawsonibacter sp000177015	F48_35.35_63731_4	AGAAOJGI_00012	CDS	816	thiM	2.7.1.50	COG2145	Hydroxyethylthiazole kinase	0.0179798
F66_15.8_16786_15727_G	F66_15.8_16786_15727	F66_15.8	d__Bacteria;p__Bacteroidota;c__Bacteroidia;o__Bacteroidales;f__Tannerellaceae;g__Parabacteroides;s__Parabacteroides merdae	F66_15.8_16786_9	FBABPIHH_02539	CDS	1611	pepDA	3.4.-.-	COG4690	Dipeptidase A	0.0179899
F53_35.39_35877_55377_T	F53_35.39_35877_55377	F53_35.39	d__Bacteria;p__Bacteroidota;c__Bacteroidia;o__Bacteroidales;f__Tannerellaceae;g__Parabacteroides;s__Parabacteroides distasonis	F53_35.39_35877_37	FCHNCAAF_02802	CDS	3129				hypothetical protein	0.0179915
GUT_GENOME001189_34_22399_C	GUT_GENOME001189_34_22399	GUT_GENOME001189	d__Bacteria;p__Bacteroidota;c__Bacteroidia;o__Bacteroidales;f__Marinifilaceae;g__Butyricimonas;s__Butyricimonas virosa	GUT_GENOME001189_34_18	PGPBLFEG_30606	CDS	1335	mutS_28			DNA mismatch repair protein MutS	0.0179915
GUT_GENOME080845_51_3634_T	GUT_GENOME080845_51_3634	GUT_GENOME080845	d__Bacteria;p__Bacteroidota;c__Bacteroidia;o__Bacteroidales;f__Bacteroidaceae;g__Prevotella;s__Prevotella sp000834015	GUT_GENOME080845_51_3	PGPBLFEG_49447	CDS	1743				hypothetical protein	0.0179915
GUT_GENOME096083_15_171231_T	GUT_GENOME096083_15_171231	GUT_GENOME096083	d__Bacteria;p__Bacteroidota;c__Bacteroidia;o__Bacteroidales;f__Bacteroidaceae;g__Bacteroides;s__Bacteroides uniformis	GUT_GENOME096083_15_124	PGPBLFEG_70258	CDS	684	ompR_4			Transcriptional regulatory protein OmpR	0.0179915
GUT_GENOME096083_14_175137_C	GUT_GENOME096083_14_175137	GUT_GENOME096083	d__Bacteria;p__Bacteroidota;c__Bacteroidia;o__Bacteroidales;f__Bacteroidaceae;g__Bacteroides;s__Bacteroides uniformis	GUT_GENOME096083_14_147	PGPBLFEG_69342	CDS	1191				hypothetical protein	0.0179915
F66_15.8_82506_2110_A	F66_15.8_82506_2110	F66_15.8	d__Bacteria;p__Bacteroidota;c__Bacteroidia;o__Bacteroidales;f__Tannerellaceae;g__Parabacteroides;s__Parabacteroides merdae	F66_15.8_82506_5	FBABPIHH_02147	CDS	885	hpr	1.1.1.81	COG1052	Hydroxypyruvate reductase	0.0179915
F65_35.52_149084_52827_T	F65_35.52_149084_52827	F65_35.52	d__Bacteria;p__Firmicutes_A;c__Clostridia;o__Oscillospirales;f__Oscillospiraceae;g__Flavonifractor;s__	F65_35.52_149084_48	BHLALGLK_01456	CDS	1110	ychF		COG0012	Ribosome-binding ATPase YchF	0.0179915
GUT_GENOME115935_22_13090_C	GUT_GENOME115935_22_13090	GUT_GENOME115935	d__Bacteria;p__Bacteroidota;c__Bacteroidia;o__Bacteroidales;f__Bacteroidaceae;g__Prevotella;s__	GUT_GENOME115935_22_10	PGPBLFEG_10670	CDS	918				hypothetical protein	0.0179932
GUT_GENOME096240_15_485_T	GUT_GENOME096240_15_485	GUT_GENOME096240	d__Bacteria;p__Bacteroidota;c__Bacteroidia;o__Bacteroidales;f__Coprobacteraceae;g__Coprobacter;s__Coprobacter fastidiosus									0.018002
GUT_GENOME001778_18_41888_C	GUT_GENOME001778_18_41888	GUT_GENOME001778	d__Bacteria;p__Bacteroidota;c__Bacteroidia;o__Bacteroidales;f__Bacteroidaceae;g__Bacteroides_A;s__Bacteroides_A coprophilus	GUT_GENOME001778_18_35	PGPBLFEG_39569	CDS	2241				hypothetical protein	0.0180052
F87_15.21_37465_13723_G	F87_15.21_37465_13723	F87_15.21	d__Bacteria;p__Bacteroidota;c__Bacteroidia;o__Bacteroidales;f__Bacteroidaceae;g__Phocaeicola;s__Phocaeicola coprophilus	F87_15.21_37465_11	KBBLKICH_02228	CDS	1062	leuB	1.1.1.85	COG0473	3-isopropylmalate dehydrogenase	0.0180052
GUT_GENOME001778_47_1649_T	GUT_GENOME001778_47_1649	GUT_GENOME001778	d__Bacteria;p__Bacteroidota;c__Bacteroidia;o__Bacteroidales;f__Bacteroidaceae;g__Bacteroides_A;s__Bacteroides_A coprophilus	GUT_GENOME001778_47_2	PGPBLFEG_40461	CDS	1791				hypothetical protein	0.0180052
GUT_GENOME000192_1_827228_G	GUT_GENOME000192_1_827228	GUT_GENOME000192	d__Bacteria;p__Bacteroidota;c__Bacteroidia;o__Bacteroidales;f__Tannerellaceae;g__Parabacteroides;s__Parabacteroides merdae	GUT_GENOME000192_1_697	PGPBLFEG_08629	CDS	1395	mltF_7	4.2.2.-	COG4623	Membrane-bound lytic murein transglycosylase F	0.0180058
GUT_GENOME001778_36_19184_C	GUT_GENOME001778_36_19184	GUT_GENOME001778	d__Bacteria;p__Bacteroidota;c__Bacteroidia;o__Bacteroidales;f__Bacteroidaceae;g__Bacteroides_A;s__Bacteroides_A coprophilus	GUT_GENOME001778_36_17	PGPBLFEG_40238	CDS	858				hypothetical protein	0.018007
GUT_GENOME001778_7_119585_C	GUT_GENOME001778_7_119585	GUT_GENOME001778	d__Bacteria;p__Bacteroidota;c__Bacteroidia;o__Bacteroidales;f__Bacteroidaceae;g__Bacteroides_A;s__Bacteroides_A coprophilus	GUT_GENOME001778_7_115	PGPBLFEG_38798	CDS	1533	pccB_16	6.4.1.3	COG4799	Propionyl-CoA carboxylase beta chain	0.018007
F47_15.3_36897_71582_T	F47_15.3_36897_71582	F47_15.3	d__Bacteria;p__Firmicutes_A;c__Clostridia;o__Oscillospirales;f__Ruminococcaceae;g__Faecalibacterium;s__Faecalibacterium prausnitzii_C	F47_15.3_36897_68	LKKMMDFE_01132	CDS	1533	phoA	3.1.3.1	COG1785	Alkaline phosphatase 4	0.0180074
GUT_GENOME096276_6_151399_C	GUT_GENOME096276_6_151399	GUT_GENOME096276	d__Bacteria;p__Proteobacteria;c__Gammaproteobacteria;o__Burkholderiales;f__Burkholderiaceae;g__Sutterella;s__Sutterella wadsworthensis_A	GUT_GENOME096276_6_137	PGPBLFEG_84773	CDS	942	rfaF_1	2.-.-.-	COG0859	ADP-heptose--LPS heptosyltransferase 2	0.0180136
F87_15.21_45961_5031_G	F87_15.21_45961_5031	F87_15.21	d__Bacteria;p__Bacteroidota;c__Bacteroidia;o__Bacteroidales;f__Bacteroidaceae;g__Phocaeicola;s__Phocaeicola coprophilus	F87_15.21_45961_2	KBBLKICH_00995	CDS	1539				hypothetical protein	0.0180162
F39_35.45_56306_16530_C	F39_35.45_56306_16530	F39_35.45	d__Bacteria;p__Bacteroidota;c__Bacteroidia;o__Bacteroidales;f__Bacteroidaceae;g__Prevotella;s__Prevotella sp015074785	F39_35.45_56306_12								0.0180175
GUT_GENOME096083_13_84273_A	GUT_GENOME096083_13_84273	GUT_GENOME096083	d__Bacteria;p__Bacteroidota;c__Bacteroidia;o__Bacteroidales;f__Bacteroidaceae;g__Bacteroides;s__Bacteroides uniformis	GUT_GENOME096083_13_67	PGPBLFEG_68500	CDS	216				hypothetical protein	0.0180179
F61_15.3_10923_11674_G	F61_15.3_10923_11674	F61_15.3	d__Bacteria;p__Bacteroidota;c__Bacteroidia;o__Bacteroidales;f__Bacteroidaceae;g__Bacteroides;s__Bacteroides uniformis	F61_15.3_10923_8								0.0180183
GUT_GENOME000192_2_390989_A	GUT_GENOME000192_2_390989	GUT_GENOME000192	d__Bacteria;p__Bacteroidota;c__Bacteroidia;o__Bacteroidales;f__Tannerellaceae;g__Parabacteroides;s__Parabacteroides merdae	GUT_GENOME000192_2_313	PGPBLFEG_09101	CDS	1392	zraR_7		COG2204	Transcriptional regulatory protein ZraR	0.018022
F87_15.21_67613_19774_A	F87_15.21_67613_19774	F87_15.21	d__Bacteria;p__Bacteroidota;c__Bacteroidia;o__Bacteroidales;f__Bacteroidaceae;g__Phocaeicola;s__Phocaeicola coprophilus	F87_15.21_67613_28	KBBLKICH_01132	CDS	651				hypothetical protein	0.0180236
GUT_GENOME001778_21_52461_C	GUT_GENOME001778_21_52461	GUT_GENOME001778	d__Bacteria;p__Bacteroidota;c__Bacteroidia;o__Bacteroidales;f__Bacteroidaceae;g__Bacteroides_A;s__Bacteroides_A coprophilus	GUT_GENOME001778_21_37	PGPBLFEG_39728	CDS	858	mscS_12		COG0668	Small-conductance mechanosensitive channel	0.0180236
F65_35.52_137754_31561_T	F65_35.52_137754_31561	F65_35.52	d__Bacteria;p__Firmicutes_A;c__Clostridia;o__Oscillospirales;f__Oscillospiraceae;g__Flavonifractor;s__	F65_35.52_137754_27	BHLALGLK_00700	CDS	570				hypothetical protein	0.0180236
F65_35.52_137754_31573_T	F65_35.52_137754_31573	F65_35.52	d__Bacteria;p__Firmicutes_A;c__Clostridia;o__Oscillospirales;f__Oscillospiraceae;g__Flavonifractor;s__	F65_35.52_137754_27	BHLALGLK_00700	CDS	570				hypothetical protein	0.0180236
GUT_GENOME000682_4_312255_C	GUT_GENOME000682_4_312255	GUT_GENOME000682	d__Bacteria;p__Bacteroidota;c__Bacteroidia;o__Bacteroidales;f__Barnesiellaceae;g__Barnesiella;s__Barnesiella intestinihominis									0.0180285
GUT_GENOME143505_1_1657900_T	GUT_GENOME143505_1_1657900	GUT_GENOME143505	d__Bacteria;p__Bacteroidota;c__Bacteroidia;o__Bacteroidales;f__Bacteroidaceae;g__Bacteroides_B;s__Bacteroides_B dorei	GUT_GENOME143505_1_1225	PGPBLFEG_12549	CDS	1167	purT_5	2.1.2.-	COG0027	Formate-dependent phosphoribosylglycinamide formyltransferase	0.0180306
F47_35.52_38959_36482_T	F47_35.52_38959_36482	F47_35.52	d__Bacteria;p__Firmicutes_A;c__Clostridia;o__Oscillospirales;f__;g__;s__	F47_35.52_38959_33	PPIHHALL_00576	CDS	924	rbgA		COG1161	Ribosome biogenesis GTPase A	0.0180306
GUT_GENOME096185_6_39761_C	GUT_GENOME096185_6_39761	GUT_GENOME096185	d__Bacteria;p__Bacteroidota;c__Bacteroidia;o__Bacteroidales;f__Bacteroidaceae;g__Bacteroides;s__Bacteroides fluxus	GUT_GENOME096185_6_37	PGPBLFEG_78974	CDS	1404				hypothetical protein	0.0180317
F86_56.84_22138_12001_G	F86_56.84_22138_12001	F86_56.84	d__Bacteria;p__Bacteroidota;c__Bacteroidia;o__Bacteroidales;f__Tannerellaceae;g__Parabacteroides;s__Parabacteroides faecavium	F86_56.84_22138_12	DDLHKOOP_01575	CDS	273				hypothetical protein	0.0180318
F73_15.43_25579_8128_C	F73_15.43_25579_8128	F73_15.43	d__Bacteria;p__Proteobacteria;c__Gammaproteobacteria;o__Enterobacterales;f__Enterobacteriaceae;g__Escherichia;s__Escherichia coli	F73_15.43_25579_7	EGADELHM_00074	CDS	1485	gppA	3.6.1.40	COG0248	Guanosine-5'-triphosphate,3'-diphosphate pyrophosphatase	0.0180318
F87_15.21_62753_129_C	F87_15.21_62753_129	F87_15.21	d__Bacteria;p__Bacteroidota;c__Bacteroidia;o__Bacteroidales;f__Bacteroidaceae;g__Phocaeicola;s__Phocaeicola coprophilus									0.0180332
GUT_GENOME096276_7_70793_A	GUT_GENOME096276_7_70793	GUT_GENOME096276	d__Bacteria;p__Proteobacteria;c__Gammaproteobacteria;o__Burkholderiales;f__Burkholderiaceae;g__Sutterella;s__Sutterella wadsworthensis_A	GUT_GENOME096276_7_52	PGPBLFEG_84866	CDS	1320				hypothetical protein	0.0180333
F66_15.8_65787_19642_C	F66_15.8_65787_19642	F66_15.8	d__Bacteria;p__Bacteroidota;c__Bacteroidia;o__Bacteroidales;f__Tannerellaceae;g__Parabacteroides;s__Parabacteroides merdae	F66_15.8_65787_11	FBABPIHH_02599	CDS	2178				hypothetical protein	0.0180378
F49_56.43_45067_282_A	F49_56.43_45067_282	F49_56.43	d__Bacteria;p__Bacteroidota;c__Bacteroidia;o__Bacteroidales;f__Bacteroidaceae;g__Prevotella;s__Prevotella sp900544495	F49_56.43_45067_1	JGDNFCKM_01121	CDS	2361				hypothetical protein	0.018041
GUT_GENOME001773_19_34015_A	GUT_GENOME001773_19_34015	GUT_GENOME001773	d__Bacteria;p__Bacteroidota;c__Bacteroidia;o__Bacteroidales;f__Bacteroidaceae;g__Prevotella;s__Prevotella sp000434515									0.0180417
F66_15.8_12073_43184_T	F66_15.8_12073_43184	F66_15.8	d__Bacteria;p__Bacteroidota;c__Bacteroidia;o__Bacteroidales;f__Tannerellaceae;g__Parabacteroides;s__Parabacteroides merdae	F66_15.8_12073_37	FBABPIHH_01842	CDS	3294				hypothetical protein	0.018042
F66_15.8_2949_18558_T	F66_15.8_2949_18558	F66_15.8	d__Bacteria;p__Bacteroidota;c__Bacteroidia;o__Bacteroidales;f__Tannerellaceae;g__Parabacteroides;s__Parabacteroides merdae	F66_15.8_2949_16	FBABPIHH_00574	CDS	1128				hypothetical protein	0.0180431
F64_35.95_179195_4855_G	F64_35.95_179195_4855	F64_35.95	d__Bacteria;p__Bacteroidota;c__Bacteroidia;o__Bacteroidales;f__UBA932;g__Cryptobacteroides;s__Cryptobacteroides sp900546445	F64_35.95_179195_4	PCKJAMAP_00578	CDS	1563				hypothetical protein	0.0180431
F64_35.95_179195_4858_C	F64_35.95_179195_4858	F64_35.95	d__Bacteria;p__Bacteroidota;c__Bacteroidia;o__Bacteroidales;f__UBA932;g__Cryptobacteroides;s__Cryptobacteroides sp900546445	F64_35.95_179195_4	PCKJAMAP_00578	CDS	1563				hypothetical protein	0.0180431
F76_35.2_40309_35210_A	F76_35.2_40309_35210	F76_35.2	d__Bacteria;p__Firmicutes_C;c__Negativicutes;o__Acidaminococcales;f__Acidaminococcaceae;g__Phascolarctobacterium_A;s__Phascolarctobacterium_A succinatutens									0.0180463
F49_56.43_45067_852_C	F49_56.43_45067_852	F49_56.43	d__Bacteria;p__Bacteroidota;c__Bacteroidia;o__Bacteroidales;f__Bacteroidaceae;g__Prevotella;s__Prevotella sp900544495	F49_56.43_45067_1	JGDNFCKM_01121	CDS	2361				hypothetical protein	0.018047
F49_56.43_45067_876_A	F49_56.43_45067_876	F49_56.43	d__Bacteria;p__Bacteroidota;c__Bacteroidia;o__Bacteroidales;f__Bacteroidaceae;g__Prevotella;s__Prevotella sp900544495	F49_56.43_45067_1	JGDNFCKM_01121	CDS	2361				hypothetical protein	0.018047
F49_56.43_45067_930_A	F49_56.43_45067_930	F49_56.43	d__Bacteria;p__Bacteroidota;c__Bacteroidia;o__Bacteroidales;f__Bacteroidaceae;g__Prevotella;s__Prevotella sp900544495	F49_56.43_45067_1	JGDNFCKM_01121	CDS	2361				hypothetical protein	0.018047
F64_35.95_30774_17735_T	F64_35.95_30774_17735	F64_35.95	d__Bacteria;p__Bacteroidota;c__Bacteroidia;o__Bacteroidales;f__UBA932;g__Cryptobacteroides;s__Cryptobacteroides sp900546445	F64_35.95_30774_17	PCKJAMAP_00645	CDS	1287				hypothetical protein	0.018047
F64_35.95_30774_17743_A	F64_35.95_30774_17743	F64_35.95	d__Bacteria;p__Bacteroidota;c__Bacteroidia;o__Bacteroidales;f__UBA932;g__Cryptobacteroides;s__Cryptobacteroides sp900546445	F64_35.95_30774_17	PCKJAMAP_00645	CDS	1287				hypothetical protein	0.018047
F80_15.29_101702_2263_T	F80_15.29_101702_2263	F80_15.29	d__Bacteria;p__Firmicutes_A;c__Clostridia;o__Oscillospirales;f__Oscillospiraceae;g__Dysosmobacter;s__Dysosmobacter sp900548505	F80_15.29_101702_4	EMJAIMLF_01587	CDS	645	rpe	5.1.3.1		Ribulose-phosphate 3-epimerase	0.0180483
F58_35.30_86885_2709_A	F58_35.30_86885_2709	F58_35.30	d__Bacteria;p__Bacteroidota;c__Bacteroidia;o__Bacteroidales;f__Muribaculaceae;g__Sodaliphilus;s__Sodaliphilus sp004557565	F58_35.30_86885_3	DNIFGNGJ_01391	CDS	4770				hypothetical protein	0.0180483
F58_35.30_91727_1732_A	F58_35.30_91727_1732	F58_35.30	d__Bacteria;p__Bacteroidota;c__Bacteroidia;o__Bacteroidales;f__Muribaculaceae;g__Sodaliphilus;s__Sodaliphilus sp004557565									0.0180483
GUT_GENOME096083_15_947873_C	GUT_GENOME096083_15_947873	GUT_GENOME096083	d__Bacteria;p__Bacteroidota;c__Bacteroidia;o__Bacteroidales;f__Bacteroidaceae;g__Bacteroides;s__Bacteroides uniformis	GUT_GENOME096083_15_824	PGPBLFEG_70891	CDS	1155				hypothetical protein	0.0180483
F58_35.30_101001_2021_G	F58_35.30_101001_2021	F58_35.30	d__Bacteria;p__Bacteroidota;c__Bacteroidia;o__Bacteroidales;f__Muribaculaceae;g__Sodaliphilus;s__Sodaliphilus sp004557565	F58_35.30_101001_3	DNIFGNGJ_00077	CDS	1287	folC	6.3.2.12	COG0285	Dihydrofolate synthase/folylpolyglutamate synthase	0.0180483
F39_35.45_111463_31495_A	F39_35.45_111463_31495	F39_35.45	d__Bacteria;p__Bacteroidota;c__Bacteroidia;o__Bacteroidales;f__Bacteroidaceae;g__Prevotella;s__Prevotella sp015074785	F39_35.45_111463_23	IBAEICJG_01308	CDS	2307				hypothetical protein	0.0180573
F62_56.1_169123_9268_G	F62_56.1_169123_9268	F62_56.1	d__Bacteria;p__Proteobacteria;c__Gammaproteobacteria;o__Burkholderiales;f__Burkholderiaceae;g__Sutterella;s__Sutterella wadsworthensis_A	F62_56.1_169123_9	DHCLDGIJ_01704	CDS	1527	mglA	7.5.2.11	COG1129	Galactose/methyl galactoside import ATP-binding protein MglA	0.0180573
GUT_GENOME144544_1_5028732_C	GUT_GENOME144544_1_5028732	GUT_GENOME144544	d__Bacteria;p__Proteobacteria;c__Gammaproteobacteria;o__Enterobacterales;f__Enterobacteriaceae;g__Escherichia;s__Escherichia coli_D	GUT_GENOME144544_1_4705	PGPBLFEG_13260	CDS	1311				hypothetical protein	0.0180573
GUT_GENOME096083_12_431184_T	GUT_GENOME096083_12_431184	GUT_GENOME096083	d__Bacteria;p__Bacteroidota;c__Bacteroidia;o__Bacteroidales;f__Bacteroidaceae;g__Bacteroides;s__Bacteroides uniformis	GUT_GENOME096083_12_376	PGPBLFEG_68251	CDS	1332	mdtK_45			Multidrug resistance protein MdtK	0.0180573
F90_15.2_47652_4067_A	F90_15.2_47652_4067	F90_15.2	d__Bacteria;p__Bacteroidota;c__Bacteroidia;o__Bacteroidales;f__Bacteroidaceae;g__Bacteroides;s__Bacteroides caccae	F90_15.2_47652_6	ILOMGFDN_00042	CDS	1392				hypothetical protein	0.0180618
F90_15.2_47652_4071_C	F90_15.2_47652_4071	F90_15.2	d__Bacteria;p__Bacteroidota;c__Bacteroidia;o__Bacteroidales;f__Bacteroidaceae;g__Bacteroides;s__Bacteroides caccae	F90_15.2_47652_6	ILOMGFDN_00042	CDS	1392				hypothetical protein	0.0180618
F90_15.2_47652_4091_T	F90_15.2_47652_4091	F90_15.2	d__Bacteria;p__Bacteroidota;c__Bacteroidia;o__Bacteroidales;f__Bacteroidaceae;g__Bacteroides;s__Bacteroides caccae	F90_15.2_47652_6	ILOMGFDN_00042	CDS	1392				hypothetical protein	0.0180618
F66_15.8_10010_11931_C	F66_15.8_10010_11931	F66_15.8	d__Bacteria;p__Bacteroidota;c__Bacteroidia;o__Bacteroidales;f__Tannerellaceae;g__Parabacteroides;s__Parabacteroides merdae	F66_15.8_10010_9	FBABPIHH_01576	CDS	4032	rcsC_11	2.7.13.3		Sensor histidine kinase RcsC	0.018063
GUT_GENOME143505_1_2684854_T	GUT_GENOME143505_1_2684854	GUT_GENOME143505	d__Bacteria;p__Bacteroidota;c__Bacteroidia;o__Bacteroidales;f__Bacteroidaceae;g__Bacteroides_B;s__Bacteroides_B dorei									0.018063
GUT_GENOME001282_95_7520_C	GUT_GENOME001282_95_7520	GUT_GENOME001282	d__Bacteria;p__Bacteroidota;c__Bacteroidia;o__Bacteroidales;f__Bacteroidaceae;g__Prevotella;s__Prevotella stercorea	GUT_GENOME001282_95_6	PGPBLFEG_31767	CDS	1188				hypothetical protein	0.0180631
GUT_GENOME000192_4_51114_T	GUT_GENOME000192_4_51114	GUT_GENOME000192	d__Bacteria;p__Bacteroidota;c__Bacteroidia;o__Bacteroidales;f__Tannerellaceae;g__Parabacteroides;s__Parabacteroides merdae	GUT_GENOME000192_4_45	PGPBLFEG_09609	CDS	3252	tri1_3	3.4.21.-	COG0793	Tricorn protease	0.0180658
F48_56.100_183721_8488_T	F48_56.100_183721_8488	F48_56.100	d__Bacteria;p__Firmicutes_A;c__Clostridia;o__Lachnospirales;f__Lachnospiraceae;g__Agathobacter;s__	F48_56.100_183721_9	NHOHABFD_03050	CDS	1872				hypothetical protein	0.0180658
GUT_GENOME096083_14_118454_C	GUT_GENOME096083_14_118454	GUT_GENOME096083	d__Bacteria;p__Bacteroidota;c__Bacteroidia;o__Bacteroidales;f__Bacteroidaceae;g__Bacteroides;s__Bacteroides uniformis	GUT_GENOME096083_14_115	PGPBLFEG_69311	CDS	462		3.1.3.48		Putative low molecular weight protein-tyrosine-phosphatase	0.018066
GUT_GENOME000192_6_106837_C	GUT_GENOME000192_6_106837	GUT_GENOME000192	d__Bacteria;p__Bacteroidota;c__Bacteroidia;o__Bacteroidales;f__Tannerellaceae;g__Parabacteroides;s__Parabacteroides merdae	GUT_GENOME000192_6_83	PGPBLFEG_10286	CDS	1368				hypothetical protein	0.0180698
GUT_GENOME143505_1_1652760_G	GUT_GENOME143505_1_1652760	GUT_GENOME143505	d__Bacteria;p__Bacteroidota;c__Bacteroidia;o__Bacteroidales;f__Bacteroidaceae;g__Bacteroides_B;s__Bacteroides_B dorei	GUT_GENOME143505_1_1218	PGPBLFEG_12548	CDS	1518				hypothetical protein	0.0180698
GUT_GENOME000192_6_72320_G	GUT_GENOME000192_6_72320	GUT_GENOME000192	d__Bacteria;p__Bacteroidota;c__Bacteroidia;o__Bacteroidales;f__Tannerellaceae;g__Parabacteroides;s__Parabacteroides merdae	GUT_GENOME000192_6_53	PGPBLFEG_10260	CDS	714				hypothetical protein	0.0180704
GUT_GENOME096083_12_225060_C	GUT_GENOME096083_12_225060	GUT_GENOME096083	d__Bacteria;p__Bacteroidota;c__Bacteroidia;o__Bacteroidales;f__Bacteroidaceae;g__Bacteroides;s__Bacteroides uniformis	GUT_GENOME096083_12_181	PGPBLFEG_68079	CDS	840				hypothetical protein	0.0180707
F66_15.8_14134_9309_T	F66_15.8_14134_9309	F66_15.8	d__Bacteria;p__Bacteroidota;c__Bacteroidia;o__Bacteroidales;f__Tannerellaceae;g__Parabacteroides;s__Parabacteroides merdae	F66_15.8_14134_9	FBABPIHH_02226	CDS	747	mlaE		COG0767	Intermembrane phospholipid transport system permease protein MlaE	0.0180726
F61_15.3_35962_12180_G	F61_15.3_35962_12180	F61_15.3	d__Bacteria;p__Bacteroidota;c__Bacteroidia;o__Bacteroidales;f__Bacteroidaceae;g__Bacteroides;s__Bacteroides uniformis	F61_15.3_35962_8	EFPPMOML_02142	CDS	1167	sstT			Serine/threonine transporter SstT	0.0180751
GUT_GENOME096276_6_216035_C	GUT_GENOME096276_6_216035	GUT_GENOME096276	d__Bacteria;p__Proteobacteria;c__Gammaproteobacteria;o__Burkholderiales;f__Burkholderiaceae;g__Sutterella;s__Sutterella wadsworthensis_A									0.0180762
F68_56.62_180979_28990_C	F68_56.62_180979_28990	F68_56.62	d__Bacteria;p__Bacteroidota;c__Bacteroidia;o__Bacteroidales;f__Bacteroidaceae;g__Alloprevotella;s__Alloprevotella sp004557035	F68_56.62_180979_22	OHDDGNCA_00075	CDS	4701				hypothetical protein	0.0180793
F48_35.35_144203_34987_G	F48_35.35_144203_34987	F48_35.35	d__Bacteria;p__Firmicutes_A;c__Clostridia;o__Oscillospirales;f__Oscillospiraceae;g__Lawsonibacter;s__Lawsonibacter sp000177015	F48_35.35_144203_31	AGAAOJGI_00631	CDS	1704	ilvB_1	2.2.1.6	COG0028	Acetolactate synthase large subunit	0.0180871
F76_35.6_134508_17945_G	F76_35.6_134508_17945	F76_35.6	d__Bacteria;p__Bacteroidota;c__Bacteroidia;o__Bacteroidales;f__Bacteroidaceae;g__Phocaeicola;s__Phocaeicola massiliensis	F76_35.6_134508_16	EGPOIBAN_01603	CDS	1383	leuC	4.2.1.33	COG0065	3-isopropylmalate dehydratase large subunit	0.0180875
GUT_GENOME001488_14_71320_G	GUT_GENOME001488_14_71320	GUT_GENOME001488	d__Bacteria;p__Bacteroidota;c__Bacteroidia;o__Bacteroidales;f__Bacteroidaceae;g__Bacteroides_B;s__Bacteroides_B massiliensis									0.0180875
GUT_GENOME000192_1_823887_A	GUT_GENOME000192_1_823887	GUT_GENOME000192	d__Bacteria;p__Bacteroidota;c__Bacteroidia;o__Bacteroidales;f__Tannerellaceae;g__Parabacteroides;s__Parabacteroides merdae	GUT_GENOME000192_1_693	PGPBLFEG_08625	CDS	1377	rsxB_8	7.-.-.-		Ion-translocating oxidoreductase complex subunit B	0.0180902
F61_15.3_6875_7862_T	F61_15.3_6875_7862	F61_15.3	d__Bacteria;p__Bacteroidota;c__Bacteroidia;o__Bacteroidales;f__Bacteroidaceae;g__Bacteroides;s__Bacteroides uniformis	F61_15.3_6875_7	EFPPMOML_01159	CDS	1704				hypothetical protein	0.0180902
GUT_GENOME096174_6_52026_C	GUT_GENOME096174_6_52026	GUT_GENOME096174	d__Bacteria;p__Bacteroidota;c__Bacteroidia;o__Bacteroidales;f__Bacteroidaceae;g__Bacteroides_A;s__Bacteroides_A plebeius	GUT_GENOME096174_6_50	PGPBLFEG_75319	CDS	504				hypothetical protein	0.0180902
GUT_GENOME230645_149_6476_C	GUT_GENOME230645_149_6476	GUT_GENOME230645	d__Bacteria;p__Bacteroidota;c__Bacteroidia;o__Bacteroidales;f__Bacteroidaceae;g__Prevotella;s__Prevotella corporis	GUT_GENOME230645_149_9	PGPBLFEG_14567	CDS	1266	dadD_1	3.5.4.31		5'-deoxyadenosine deaminase	0.0180902
GUT_GENOME138841_30_20047_C	GUT_GENOME138841_30_20047	GUT_GENOME138841	d__Bacteria;p__Bacteroidota;c__Bacteroidia;o__Bacteroidales;f__Tannerellaceae;g__Parabacteroides;s__Parabacteroides sp000436495	GUT_GENOME138841_30_14	PGPBLFEG_11119	CDS	708				hypothetical protein	0.0180902
F89_15.22_24241_2654_T	F89_15.22_24241_2654	F89_15.22	d__Bacteria;p__Bacteroidota;c__Bacteroidia;o__Bacteroidales;f__Bacteroidaceae;g__Phocaeicola;s__Phocaeicola vulgatus									0.0180902
F89_15.22_11121_35468_G	F89_15.22_11121_35468	F89_15.22	d__Bacteria;p__Bacteroidota;c__Bacteroidia;o__Bacteroidales;f__Bacteroidaceae;g__Phocaeicola;s__Phocaeicola vulgatus	F89_15.22_11121_28	DOJKCKAJ_02235	CDS	999				hypothetical protein	0.0180939
GUT_GENOME096276_6_215841_G	GUT_GENOME096276_6_215841	GUT_GENOME096276	d__Bacteria;p__Proteobacteria;c__Gammaproteobacteria;o__Burkholderiales;f__Burkholderiaceae;g__Sutterella;s__Sutterella wadsworthensis_A									0.0180983
GUT_GENOME096083_15_1231364_G	GUT_GENOME096083_15_1231364	GUT_GENOME096083	d__Bacteria;p__Bacteroidota;c__Bacteroidia;o__Bacteroidales;f__Bacteroidaceae;g__Bacteroides;s__Bacteroides uniformis	GUT_GENOME096083_15_1046	PGPBLFEG_71099	CDS	612				hypothetical protein	0.0181014
GUT_GENOME096240_5_227276_G	GUT_GENOME096240_5_227276	GUT_GENOME096240	d__Bacteria;p__Bacteroidota;c__Bacteroidia;o__Bacteroidales;f__Coprobacteraceae;g__Coprobacter;s__Coprobacter fastidiosus	GUT_GENOME096240_5_170	PGPBLFEG_82757	CDS	3921				hypothetical protein	0.0181045
F65_35.52_52605_34678_G	F65_35.52_52605_34678	F65_35.52	d__Bacteria;p__Firmicutes_A;c__Clostridia;o__Oscillospirales;f__Oscillospiraceae;g__Flavonifractor;s__	F65_35.52_52605_33	BHLALGLK_00879	CDS	1314				hypothetical protein	0.0181087
F47_15.3_50245_40592_G	F47_15.3_50245_40592	F47_15.3	d__Bacteria;p__Firmicutes_A;c__Clostridia;o__Oscillospirales;f__Ruminococcaceae;g__Faecalibacterium;s__Faecalibacterium prausnitzii_C	F47_15.3_50245_40	LKKMMDFE_00305	CDS	324				hypothetical protein	0.0181102
F67_35.23_175148_261_G	F67_35.23_175148_261	F67_35.23	d__Bacteria;p__Bacteroidota;c__Bacteroidia;o__Bacteroidales;f__Bacteroidaceae;g__Prevotella;s__Prevotella sp900552515	F67_35.23_175148_1								0.0181133
F73_15.43_87849_28157_A	F73_15.43_87849_28157	F73_15.43	d__Bacteria;p__Proteobacteria;c__Gammaproteobacteria;o__Enterobacterales;f__Enterobacteriaceae;g__Escherichia;s__Escherichia coli									0.0181133
F77_56.21_121168_11529_C	F77_56.21_121168_11529	F77_56.21	d__Bacteria;p__Firmicutes_A;c__Clostridia;o__Oscillospirales;f__Ruminococcaceae;g__Fournierella;s__Fournierella pullicola	F77_56.21_121168_11	DACHDKBA_02123	CDS	1188				hypothetical protein	0.0181133
F66_15.8_2949_25092_T	F66_15.8_2949_25092	F66_15.8	d__Bacteria;p__Bacteroidota;c__Bacteroidia;o__Bacteroidales;f__Tannerellaceae;g__Parabacteroides;s__Parabacteroides merdae	F66_15.8_2949_21	FBABPIHH_00579	CDS	1671				hypothetical protein	0.0181133
F70_56.38_186265_12911_T	F70_56.38_186265_12911	F70_56.38	d__Bacteria;p__Firmicutes_A;c__Clostridia;o__Oscillospirales;f__Oscillospiraceae;g__Dysosmobacter;s__	F70_56.38_186265_17	LJOAIDIM_01041	CDS	699				hypothetical protein	0.0181133
F70_56.38_186265_12916_A	F70_56.38_186265_12916	F70_56.38	d__Bacteria;p__Firmicutes_A;c__Clostridia;o__Oscillospirales;f__Oscillospiraceae;g__Dysosmobacter;s__	F70_56.38_186265_17	LJOAIDIM_01041	CDS	699				hypothetical protein	0.0181133
F47_15.3_37679_54085_T	F47_15.3_37679_54085	F47_15.3	d__Bacteria;p__Firmicutes_A;c__Clostridia;o__Oscillospirales;f__Ruminococcaceae;g__Faecalibacterium;s__Faecalibacterium prausnitzii_C	F47_15.3_37679_51	LKKMMDFE_01208	CDS	1077				hypothetical protein	0.018114
F66_15.8_2949_37555_G	F66_15.8_2949_37555	F66_15.8	d__Bacteria;p__Bacteroidota;c__Bacteroidia;o__Bacteroidales;f__Tannerellaceae;g__Parabacteroides;s__Parabacteroides merdae	F66_15.8_2949_32	FBABPIHH_00590	CDS	909	miaA_1	2.5.1.75	COG0324	tRNA dimethylallyltransferase	0.0181149
F65_35.52_13536_27805_C	F65_35.52_13536_27805	F65_35.52	d__Bacteria;p__Firmicutes_A;c__Clostridia;o__Oscillospirales;f__Oscillospiraceae;g__Flavonifractor;s__	F65_35.52_13536_21	BHLALGLK_01293	CDS	813		1.10.3.-	COG1496	Polyphenol oxidase	0.0181149
GUT_GENOME239725_22_3953_G	GUT_GENOME239725_22_3953	GUT_GENOME239725	d__Bacteria;p__Bacteroidota;c__Bacteroidia;o__Bacteroidales;f__Bacteroidaceae;g__Bacteroides_A;s__Bacteroides_A plebeius_A									0.0181151
F87_15.21_18908_70055_T	F87_15.21_18908_70055	F87_15.21	d__Bacteria;p__Bacteroidota;c__Bacteroidia;o__Bacteroidales;f__Bacteroidaceae;g__Phocaeicola;s__Phocaeicola coprophilus	F87_15.21_18908_63	KBBLKICH_02381	CDS	2133	dpp5	3.4.14.-	COG1506	Dipeptidyl-peptidase 5	0.0181184
F48_56.46_205916_12081_C	F48_56.46_205916_12081	F48_56.46	d__Bacteria;p__Bacteroidota;c__Bacteroidia;o__Bacteroidales;f__Bacteroidaceae;g__Prevotella;s__Prevotella pectinovora	F48_56.46_205916_19	KIIIGNCD_00513	CDS	1320				hypothetical protein	0.0181199
F47_15.3_57917_29229_A	F47_15.3_57917_29229	F47_15.3	d__Bacteria;p__Firmicutes_A;c__Clostridia;o__Oscillospirales;f__Ruminococcaceae;g__Faecalibacterium;s__Faecalibacterium prausnitzii_C									0.0181205
GUT_GENOME001778_3_139089_T	GUT_GENOME001778_3_139089	GUT_GENOME001778	d__Bacteria;p__Bacteroidota;c__Bacteroidia;o__Bacteroidales;f__Bacteroidaceae;g__Bacteroides_A;s__Bacteroides_A coprophilus	GUT_GENOME001778_3_128	PGPBLFEG_38330	CDS	1104				hypothetical protein	0.0181216
F61_15.3_26568_2073_A	F61_15.3_26568_2073	F61_15.3	d__Bacteria;p__Bacteroidota;c__Bacteroidia;o__Bacteroidales;f__Bacteroidaceae;g__Bacteroides;s__Bacteroides uniformis	F61_15.3_26568_3	EFPPMOML_00689	CDS	612				hypothetical protein	0.0181216
GUT_GENOME096276_6_157805_C	GUT_GENOME096276_6_157805	GUT_GENOME096276	d__Bacteria;p__Proteobacteria;c__Gammaproteobacteria;o__Burkholderiales;f__Burkholderiaceae;g__Sutterella;s__Sutterella wadsworthensis_A	GUT_GENOME096276_6_142	PGPBLFEG_84778	CDS	1470	sbcB_2	3.1.11.1	COG2925	Exodeoxyribonuclease I	0.0181218
F61_15.3_58798_993_A	F61_15.3_58798_993	F61_15.3	d__Bacteria;p__Bacteroidota;c__Bacteroidia;o__Bacteroidales;f__Bacteroidaceae;g__Bacteroides;s__Bacteroides uniformis	F61_15.3_58798_1	EFPPMOML_02082	CDS	894	dapA	4.3.3.7	COG0329	4-hydroxy-tetrahydrodipicolinate synthase	0.0181227
F66_15.8_49452_4530_T	F66_15.8_49452_4530	F66_15.8	d__Bacteria;p__Bacteroidota;c__Bacteroidia;o__Bacteroidales;f__Tannerellaceae;g__Parabacteroides;s__Parabacteroides merdae	F66_15.8_49452_3	FBABPIHH_00782	CDS	2613	mutS_2		COG0249	DNA mismatch repair protein MutS	0.0181243
F66_15.8_23999_1584_T	F66_15.8_23999_1584	F66_15.8	d__Bacteria;p__Bacteroidota;c__Bacteroidia;o__Bacteroidales;f__Tannerellaceae;g__Parabacteroides;s__Parabacteroides merdae	F66_15.8_23999_1	FBABPIHH_00322	CDS	1827	mutS_1			DNA mismatch repair protein MutS	0.0181297
F87_15.21_62473_1833_C	F87_15.21_62473_1833	F87_15.21	d__Bacteria;p__Bacteroidota;c__Bacteroidia;o__Bacteroidales;f__Bacteroidaceae;g__Phocaeicola;s__Phocaeicola coprophilus	F87_15.21_62473_1	KBBLKICH_00530	CDS	2418				hypothetical protein	0.0181298
F87_15.21_50315_7986_G	F87_15.21_50315_7986	F87_15.21	d__Bacteria;p__Bacteroidota;c__Bacteroidia;o__Bacteroidales;f__Bacteroidaceae;g__Phocaeicola;s__Phocaeicola coprophilus	F87_15.21_50315_3	KBBLKICH_01652	CDS	2874	rexB	3.6.4.12		ATP-dependent helicase/deoxyribonuclease subunit B	0.0181298
F87_15.21_62473_49331_G	F87_15.21_62473_49331	F87_15.21	d__Bacteria;p__Bacteroidota;c__Bacteroidia;o__Bacteroidales;f__Bacteroidaceae;g__Phocaeicola;s__Phocaeicola coprophilus	F87_15.21_62473_42	KBBLKICH_00569	CDS	2478				hypothetical protein	0.0181298
GUT_GENOME001778_11_4059_T	GUT_GENOME001778_11_4059	GUT_GENOME001778	d__Bacteria;p__Bacteroidota;c__Bacteroidia;o__Bacteroidales;f__Bacteroidaceae;g__Bacteroides_A;s__Bacteroides_A coprophilus	GUT_GENOME001778_11_6	PGPBLFEG_39091	CDS	1506	exoI_20	3.2.1.52	COG3525	Beta-hexosaminidase	0.0181298
GUT_GENOME001778_5_68133_T	GUT_GENOME001778_5_68133	GUT_GENOME001778	d__Bacteria;p__Bacteroidota;c__Bacteroidia;o__Bacteroidales;f__Bacteroidaceae;g__Bacteroides_A;s__Bacteroides_A coprophilus	GUT_GENOME001778_5_54	PGPBLFEG_38535	CDS	618	slyD_13	5.2.1.8	COG1047	FKBP-type peptidyl-prolyl cis-trans isomerase SlyD	0.0181298
F47_35.25_74194_32785_G	F47_35.25_74194_32785	F47_35.25	d__Bacteria;p__Bacteroidota;c__Bacteroidia;o__Bacteroidales;f__Bacteroidaceae;g__Bacteroides;s__Bacteroides fluxus	F47_35.25_74194_41	BEGGGIKL_01017	CDS	1062				hypothetical protein	0.0181315
GUT_GENOME138841_5_133921_G	GUT_GENOME138841_5_133921	GUT_GENOME138841	d__Bacteria;p__Bacteroidota;c__Bacteroidia;o__Bacteroidales;f__Tannerellaceae;g__Parabacteroides;s__Parabacteroides sp000436495									0.0181329
F66_15.8_1865_1379_C	F66_15.8_1865_1379	F66_15.8	d__Bacteria;p__Bacteroidota;c__Bacteroidia;o__Bacteroidales;f__Tannerellaceae;g__Parabacteroides;s__Parabacteroides merdae	F66_15.8_1865_1	FBABPIHH_00327	CDS	1626	dnaE2_1	2.7.7.7		Error-prone DNA polymerase	0.0181381
F70_56.38_147496_1730_A	F70_56.38_147496_1730	F70_56.38	d__Bacteria;p__Firmicutes_A;c__Clostridia;o__Oscillospirales;f__Oscillospiraceae;g__Dysosmobacter;s__	F70_56.38_147496_2	LJOAIDIM_01685	CDS	939				hypothetical protein	0.0181381
F73_15.43_95770_1531_A	F73_15.43_95770_1531	F73_15.43	d__Bacteria;p__Proteobacteria;c__Gammaproteobacteria;o__Enterobacterales;f__Enterobacteriaceae;g__Escherichia;s__Escherichia coli	F73_15.43_95770_3	EGADELHM_02987	CDS	1173	bioF_2	2.3.1.47		8-amino-7-oxononanoate synthase	0.0181381
F87_15.21_21231_9037_C	F87_15.21_21231_9037	F87_15.21	d__Bacteria;p__Bacteroidota;c__Bacteroidia;o__Bacteroidales;f__Bacteroidaceae;g__Phocaeicola;s__Phocaeicola coprophilus									0.0181393
F87_15.21_69614_59466_T	F87_15.21_69614_59466	F87_15.21	d__Bacteria;p__Bacteroidota;c__Bacteroidia;o__Bacteroidales;f__Bacteroidaceae;g__Phocaeicola;s__Phocaeicola coprophilus	F87_15.21_69614_37	KBBLKICH_01570	CDS	1242		3.2.1.-		Unsaturated glucuronyl hydrolase	0.0181426
GUT_GENOME001488_39_12005_T	GUT_GENOME001488_39_12005	GUT_GENOME001488	d__Bacteria;p__Bacteroidota;c__Bacteroidia;o__Bacteroidales;f__Bacteroidaceae;g__Bacteroides_B;s__Bacteroides_B massiliensis									0.0181443
F87_15.21_14857_18413_A	F87_15.21_14857_18413	F87_15.21	d__Bacteria;p__Bacteroidota;c__Bacteroidia;o__Bacteroidales;f__Bacteroidaceae;g__Phocaeicola;s__Phocaeicola coprophilus	F87_15.21_14857_12	KBBLKICH_02158	CDS	2634	gyrA_2	5.6.2.2		DNA gyrase subunit A	0.018147
GUT_GENOME000008_2_672724_C	GUT_GENOME000008_2_672724	GUT_GENOME000008	d__Bacteria;p__Bacteroidota;c__Bacteroidia;o__Bacteroidales;f__Rikenellaceae;g__Alistipes;s__Alistipes shahii									0.0181477
F58_35.30_128493_13362_A	F58_35.30_128493_13362	F58_35.30	d__Bacteria;p__Bacteroidota;c__Bacteroidia;o__Bacteroidales;f__Muribaculaceae;g__Sodaliphilus;s__Sodaliphilus sp004557565	F58_35.30_128493_9	DNIFGNGJ_01083	CDS	2742				hypothetical protein	0.0181477
F58_35.30_146911_2809_G	F58_35.30_146911_2809	F58_35.30	d__Bacteria;p__Bacteroidota;c__Bacteroidia;o__Bacteroidales;f__Muribaculaceae;g__Sodaliphilus;s__Sodaliphilus sp004557565	F58_35.30_146911_2	DNIFGNGJ_01875	CDS	1572				hypothetical protein	0.0181477
F58_35.30_195422_14869_T	F58_35.30_195422_14869	F58_35.30	d__Bacteria;p__Bacteroidota;c__Bacteroidia;o__Bacteroidales;f__Muribaculaceae;g__Sodaliphilus;s__Sodaliphilus sp004557565	F58_35.30_195422_13	DNIFGNGJ_01926	CDS	2070				hypothetical protein	0.0181477
F58_35.30_128493_13377_T	F58_35.30_128493_13377	F58_35.30	d__Bacteria;p__Bacteroidota;c__Bacteroidia;o__Bacteroidales;f__Muribaculaceae;g__Sodaliphilus;s__Sodaliphilus sp004557565	F58_35.30_128493_9	DNIFGNGJ_01083	CDS	2742				hypothetical protein	0.0181477
F58_35.30_128493_13383_G	F58_35.30_128493_13383	F58_35.30	d__Bacteria;p__Bacteroidota;c__Bacteroidia;o__Bacteroidales;f__Muribaculaceae;g__Sodaliphilus;s__Sodaliphilus sp004557565	F58_35.30_128493_9	DNIFGNGJ_01083	CDS	2742				hypothetical protein	0.0181477
GUT_GENOME143505_1_1155830_G	GUT_GENOME143505_1_1155830	GUT_GENOME143505	d__Bacteria;p__Bacteroidota;c__Bacteroidia;o__Bacteroidales;f__Bacteroidaceae;g__Bacteroides_B;s__Bacteroides_B dorei	GUT_GENOME143505_1_816	PGPBLFEG_12513	CDS	588				hypothetical protein	0.0181477
F58_35.30_164279_631_G	F58_35.30_164279_631	F58_35.30	d__Bacteria;p__Bacteroidota;c__Bacteroidia;o__Bacteroidales;f__Muribaculaceae;g__Sodaliphilus;s__Sodaliphilus sp004557565	F58_35.30_164279_2	DNIFGNGJ_00588	CDS	1365	alsT_1		COG1115	Amino-acid carrier protein AlsT	0.0181477
F61_15.3_13488_19935_T	F61_15.3_13488_19935	F61_15.3	d__Bacteria;p__Bacteroidota;c__Bacteroidia;o__Bacteroidales;f__Bacteroidaceae;g__Bacteroides;s__Bacteroides uniformis	F61_15.3_13488_25	EFPPMOML_02175	CDS	735	cmk_2	2.7.4.25	COG0283	Cytidylate kinase	0.0181499
GUT_GENOME000192_5_376662_G	GUT_GENOME000192_5_376662	GUT_GENOME000192	d__Bacteria;p__Bacteroidota;c__Bacteroidia;o__Bacteroidales;f__Tannerellaceae;g__Parabacteroides;s__Parabacteroides merdae	GUT_GENOME000192_5_318	PGPBLFEG_10203	CDS	1275				IS1182 family transposase ISBf5	0.0181499
F87_15.21_11766_1961_C	F87_15.21_11766_1961	F87_15.21	d__Bacteria;p__Bacteroidota;c__Bacteroidia;o__Bacteroidales;f__Bacteroidaceae;g__Phocaeicola;s__Phocaeicola coprophilus	F87_15.21_11766_4	KBBLKICH_01821	CDS	846	yfkN_2		COG0737	Trifunctional nucleotide phosphoesterase protein YfkN	0.0181523
F58_56.68_46916_33_T	F58_56.68_46916_33	F58_56.68	d__Bacteria;p__Bacteroidota;c__Bacteroidia;o__Bacteroidales;f__Bacteroidaceae;g__Prevotella;s__Prevotella sp000436915	F58_56.68_46916_1								0.0181602
F61_15.3_37733_1161_G	F61_15.3_37733_1161	F61_15.3	d__Bacteria;p__Bacteroidota;c__Bacteroidia;o__Bacteroidales;f__Bacteroidaceae;g__Bacteroides;s__Bacteroides uniformis	F61_15.3_37733_2	EFPPMOML_02353	CDS	1380				hypothetical protein	0.0181646
F53_35.39_142938_21271_A	F53_35.39_142938_21271	F53_35.39	d__Bacteria;p__Bacteroidota;c__Bacteroidia;o__Bacteroidales;f__Tannerellaceae;g__Parabacteroides;s__Parabacteroides distasonis	F53_35.39_142938_14	FCHNCAAF_00133	CDS	1221		3.4.24.-	COG0612	putative zinc protease	0.0181695
F66_15.8_34763_18520_G	F66_15.8_34763_18520	F66_15.8	d__Bacteria;p__Bacteroidota;c__Bacteroidia;o__Bacteroidales;f__Tannerellaceae;g__Parabacteroides;s__Parabacteroides merdae	F66_15.8_34763_11	FBABPIHH_01598	CDS	2286				hypothetical protein	0.0181698
F66_15.8_70747_6587_A	F66_15.8_70747_6587	F66_15.8	d__Bacteria;p__Bacteroidota;c__Bacteroidia;o__Bacteroidales;f__Tannerellaceae;g__Parabacteroides;s__Parabacteroides merdae	F66_15.8_70747_4	FBABPIHH_00764	CDS	1587				hypothetical protein	0.0181774
GUT_GENOME140082_6_138261_A	GUT_GENOME140082_6_138261	GUT_GENOME140082	d__Bacteria;p__Bacteroidota;c__Bacteroidia;o__Bacteroidales;f__Bacteroidaceae;g__Paraprevotella;s__	GUT_GENOME140082_6_115	PGPBLFEG_11164	CDS	1794	ltaS2_1		COG1368	Lipoteichoic acid synthase 2	0.018178
GUT_GENOME079077_7_21040_G	GUT_GENOME079077_7_21040	GUT_GENOME079077	d__Bacteria;p__Bacteroidota;c__Bacteroidia;o__Bacteroidales;f__UBA932;g__RC9;s__RC9 sp000434935									0.0181818
F66_15.8_1865_7195_C	F66_15.8_1865_7195	F66_15.8	d__Bacteria;p__Bacteroidota;c__Bacteroidia;o__Bacteroidales;f__Tannerellaceae;g__Parabacteroides;s__Parabacteroides merdae	F66_15.8_1865_7	FBABPIHH_00333	CDS	291				hypothetical protein	0.018185
GUT_GENOME001418_1_174838_T	GUT_GENOME001418_1_174838	GUT_GENOME001418	d__Bacteria;p__Bacteroidota;c__Bacteroidia;o__Bacteroidales;f__Bacteroidaceae;g__Bacteroides;s__Bacteroides fragilis_A	GUT_GENOME001418_1_159	PGPBLFEG_31940	CDS	2835				hypothetical protein	0.0181887
GUT_GENOME001778_3_57408_A	GUT_GENOME001778_3_57408	GUT_GENOME001778	d__Bacteria;p__Bacteroidota;c__Bacteroidia;o__Bacteroidales;f__Bacteroidaceae;g__Bacteroides_A;s__Bacteroides_A coprophilus	GUT_GENOME001778_3_59	PGPBLFEG_38265	CDS	1185	tuf_7			Elongation factor Tu	0.0181903
F87_15.21_21231_26541_G	F87_15.21_21231_26541	F87_15.21	d__Bacteria;p__Bacteroidota;c__Bacteroidia;o__Bacteroidales;f__Bacteroidaceae;g__Phocaeicola;s__Phocaeicola coprophilus	F87_15.21_21231_37	KBBLKICH_00220	CDS	2037				hypothetical protein	0.0181912
GUT_GENOME096083_13_903383_A	GUT_GENOME096083_13_903383	GUT_GENOME096083	d__Bacteria;p__Bacteroidota;c__Bacteroidia;o__Bacteroidales;f__Bacteroidaceae;g__Bacteroides;s__Bacteroides uniformis	GUT_GENOME096083_13_711	PGPBLFEG_69091	CDS	849				hypothetical protein	0.0181912
F87_15.21_62753_2090_A	F87_15.21_62753_2090	F87_15.21	d__Bacteria;p__Bacteroidota;c__Bacteroidia;o__Bacteroidales;f__Bacteroidaceae;g__Phocaeicola;s__Phocaeicola coprophilus	F87_15.21_62753_1	KBBLKICH_00606	CDS	3192				TonB-dependent receptor P3	0.0181917
F87_15.21_63733_12807_C	F87_15.21_63733_12807	F87_15.21	d__Bacteria;p__Bacteroidota;c__Bacteroidia;o__Bacteroidales;f__Bacteroidaceae;g__Phocaeicola;s__Phocaeicola coprophilus	F87_15.21_63733_9	KBBLKICH_00693	CDS	1995				hypothetical protein	0.0181917
F87_15.21_63733_12840_C	F87_15.21_63733_12840	F87_15.21	d__Bacteria;p__Bacteroidota;c__Bacteroidia;o__Bacteroidales;f__Bacteroidaceae;g__Phocaeicola;s__Phocaeicola coprophilus	F87_15.21_63733_9	KBBLKICH_00693	CDS	1995				hypothetical protein	0.0181917
GUT_GENOME001778_17_16246_C	GUT_GENOME001778_17_16246	GUT_GENOME001778	d__Bacteria;p__Bacteroidota;c__Bacteroidia;o__Bacteroidales;f__Bacteroidaceae;g__Bacteroides_A;s__Bacteroides_A coprophilus	GUT_GENOME001778_17_14	PGPBLFEG_39509	CDS	2220		3.2.1.169		O-GlcNAcase	0.0181917
GUT_GENOME001778_24_2283_G	GUT_GENOME001778_24_2283	GUT_GENOME001778	d__Bacteria;p__Bacteroidota;c__Bacteroidia;o__Bacteroidales;f__Bacteroidaceae;g__Bacteroides_A;s__Bacteroides_A coprophilus	GUT_GENOME001778_24_5	PGPBLFEG_39825	CDS	1683				hypothetical protein	0.0181917
GUT_GENOME276542_73_13983_G	GUT_GENOME276542_73_13983	GUT_GENOME276542	d__Bacteria;p__Bacteroidota;c__Bacteroidia;o__Bacteroidales;f__Muribaculaceae;g__C941;s__									0.0181917
GUT_GENOME001488_4_63592_C	GUT_GENOME001488_4_63592	GUT_GENOME001488	d__Bacteria;p__Bacteroidota;c__Bacteroidia;o__Bacteroidales;f__Bacteroidaceae;g__Bacteroides_B;s__Bacteroides_B massiliensis	GUT_GENOME001488_4_49	PGPBLFEG_34134	CDS	1185	dapL_25	2.6.1.83	COG0436	LL-diaminopimelate aminotransferase	0.0181922
F61_15.3_66989_61754_A	F61_15.3_66989_61754	F61_15.3	d__Bacteria;p__Bacteroidota;c__Bacteroidia;o__Bacteroidales;f__Bacteroidaceae;g__Bacteroides;s__Bacteroides uniformis									0.0181986
F70_56.38_225167_11565_C	F70_56.38_225167_11565	F70_56.38	d__Bacteria;p__Firmicutes_A;c__Clostridia;o__Oscillospirales;f__Oscillospiraceae;g__Dysosmobacter;s__	F70_56.38_225167_12	LJOAIDIM_01651	CDS	810	gctB	2.8.3.12	COG2057	Glutaconate CoA-transferase subunit B	0.0181992
F61_35.49_61447_15121_T	F61_35.49_61447_15121	F61_35.49	d__Bacteria;p__Bacteroidota;c__Bacteroidia;o__Bacteroidales;f__Bacteroidaceae;g__Bacteroides;s__Bacteroides eggerthii	F61_35.49_61447_12	MHEEBLMO_01752	CDS	954				hypothetical protein	0.0182062
F86_56.61_203647_2587_T	F86_56.61_203647_2587	F86_56.61	d__Bacteria;p__Firmicutes_A;c__Clostridia;o__Oscillospirales;f__Ruminococcaceae;g__Faecalibacterium;s__Faecalibacterium sp900539885	F86_56.61_203647_2	GLKEJMHF_01216	CDS	726				hypothetical protein	0.0182062
GUT_GENOME096083_14_402709_G	GUT_GENOME096083_14_402709	GUT_GENOME096083	d__Bacteria;p__Bacteroidota;c__Bacteroidia;o__Bacteroidales;f__Bacteroidaceae;g__Bacteroides;s__Bacteroides uniformis	GUT_GENOME096083_14_315	PGPBLFEG_69505	CDS	2001				hypothetical protein	0.0182074
F47_15.3_57917_41999_T	F47_15.3_57917_41999	F47_15.3	d__Bacteria;p__Firmicutes_A;c__Clostridia;o__Oscillospirales;f__Ruminococcaceae;g__Faecalibacterium;s__Faecalibacterium prausnitzii_C	F47_15.3_57917_43	LKKMMDFE_01053	CDS	762	cbiF	2.1.1.271	COG2875	Cobalt-precorrin-4 C(11)-methyltransferase	0.0182086
F47_35.25_74194_29837_C	F47_35.25_74194_29837	F47_35.25	d__Bacteria;p__Bacteroidota;c__Bacteroidia;o__Bacteroidales;f__Bacteroidaceae;g__Bacteroides;s__Bacteroides fluxus	F47_35.25_74194_40	BEGGGIKL_01016	CDS	2670				hypothetical protein	0.0182098
GUT_GENOME001778_25_39966_C	GUT_GENOME001778_25_39966	GUT_GENOME001778	d__Bacteria;p__Bacteroidota;c__Bacteroidia;o__Bacteroidales;f__Bacteroidaceae;g__Bacteroides_A;s__Bacteroides_A coprophilus	GUT_GENOME001778_25_32	PGPBLFEG_39897	CDS	1653	hcp_7	1.7.99.1	COG1151	Hydroxylamine reductase	0.0182153
GUT_GENOME001778_25_44436_A	GUT_GENOME001778_25_44436	GUT_GENOME001778	d__Bacteria;p__Bacteroidota;c__Bacteroidia;o__Bacteroidales;f__Bacteroidaceae;g__Bacteroides_A;s__Bacteroides_A coprophilus	GUT_GENOME001778_25_36	PGPBLFEG_39901	CDS	465				hypothetical protein	0.0182153
F73_15.43_9279_528_T	F73_15.43_9279_528	F73_15.43	d__Bacteria;p__Proteobacteria;c__Gammaproteobacteria;o__Enterobacterales;f__Enterobacteriaceae;g__Escherichia;s__Escherichia coli	F73_15.43_9279_2	EGADELHM_01510	CDS	837	bglG		COG3711	Cryptic beta-glucoside bgl operon antiterminator	0.01822
F89_15.22_57278_5435_T	F89_15.22_57278_5435	F89_15.22	d__Bacteria;p__Bacteroidota;c__Bacteroidia;o__Bacteroidales;f__Bacteroidaceae;g__Phocaeicola;s__Phocaeicola vulgatus	F89_15.22_57278_4	DOJKCKAJ_02735	CDS	3321				hypothetical protein	0.0182206
F61_15.3_533_29920_A	F61_15.3_533_29920	F61_15.3	d__Bacteria;p__Bacteroidota;c__Bacteroidia;o__Bacteroidales;f__Bacteroidaceae;g__Bacteroides;s__Bacteroides uniformis	F61_15.3_533_28	EFPPMOML_00058	CDS	1023				hypothetical protein	0.0182223
GUT_GENOME096083_15_1172018_T	GUT_GENOME096083_15_1172018	GUT_GENOME096083	d__Bacteria;p__Bacteroidota;c__Bacteroidia;o__Bacteroidales;f__Bacteroidaceae;g__Bacteroides;s__Bacteroides uniformis	GUT_GENOME096083_15_1002	PGPBLFEG_71056	CDS	912				hypothetical protein	0.018224
F89_15.22_3800_71526_A	F89_15.22_3800_71526	F89_15.22	d__Bacteria;p__Bacteroidota;c__Bacteroidia;o__Bacteroidales;f__Bacteroidaceae;g__Phocaeicola;s__Phocaeicola vulgatus	F89_15.22_3800_64	DOJKCKAJ_01012	CDS	1116				hypothetical protein	0.0182246
F66_15.8_68012_8747_G	F66_15.8_68012_8747	F66_15.8	d__Bacteria;p__Bacteroidota;c__Bacteroidia;o__Bacteroidales;f__Tannerellaceae;g__Parabacteroides;s__Parabacteroides merdae	F66_15.8_68012_5	FBABPIHH_00387	CDS	1659				hypothetical protein	0.0182264
F58_35.30_111805_1764_A	F58_35.30_111805_1764	F58_35.30	d__Bacteria;p__Bacteroidota;c__Bacteroidia;o__Bacteroidales;f__Muribaculaceae;g__Sodaliphilus;s__Sodaliphilus sp004557565	F58_35.30_111805_3	DNIFGNGJ_00492	CDS	1182				hypothetical protein	0.018231
F58_35.30_18756_8205_C	F58_35.30_18756_8205	F58_35.30	d__Bacteria;p__Bacteroidota;c__Bacteroidia;o__Bacteroidales;f__Muribaculaceae;g__Sodaliphilus;s__Sodaliphilus sp004557565	F58_35.30_18756_7	DNIFGNGJ_00856	CDS	822	menB	4.1.3.36	COG0447	1,4-dihydroxy-2-naphthoyl-CoA synthase	0.018231
F58_35.30_18756_8211_A	F58_35.30_18756_8211	F58_35.30	d__Bacteria;p__Bacteroidota;c__Bacteroidia;o__Bacteroidales;f__Muribaculaceae;g__Sodaliphilus;s__Sodaliphilus sp004557565	F58_35.30_18756_7	DNIFGNGJ_00856	CDS	822	menB	4.1.3.36	COG0447	1,4-dihydroxy-2-naphthoyl-CoA synthase	0.018231
F58_35.30_63612_1091_A	F58_35.30_63612_1091	F58_35.30	d__Bacteria;p__Bacteroidota;c__Bacteroidia;o__Bacteroidales;f__Muribaculaceae;g__Sodaliphilus;s__Sodaliphilus sp004557565	F58_35.30_63612_2	DNIFGNGJ_00536	CDS	1365	mepA_1			Multidrug export protein MepA	0.018231
F58_35.30_65981_1902_T	F58_35.30_65981_1902	F58_35.30	d__Bacteria;p__Bacteroidota;c__Bacteroidia;o__Bacteroidales;f__Muribaculaceae;g__Sodaliphilus;s__Sodaliphilus sp004557565									0.018231
F58_35.30_175566_4433_A	F58_35.30_175566_4433	F58_35.30	d__Bacteria;p__Bacteroidota;c__Bacteroidia;o__Bacteroidales;f__Muribaculaceae;g__Sodaliphilus;s__Sodaliphilus sp004557565	F58_35.30_175566_5	DNIFGNGJ_00975	CDS	1242				hypothetical protein	0.018231
F58_35.30_37856_3949_T	F58_35.30_37856_3949	F58_35.30	d__Bacteria;p__Bacteroidota;c__Bacteroidia;o__Bacteroidales;f__Muribaculaceae;g__Sodaliphilus;s__Sodaliphilus sp004557565									0.018231
F58_35.30_37856_3950_G	F58_35.30_37856_3950	F58_35.30	d__Bacteria;p__Bacteroidota;c__Bacteroidia;o__Bacteroidales;f__Muribaculaceae;g__Sodaliphilus;s__Sodaliphilus sp004557565									0.018231
F58_35.30_37856_10956_T	F58_35.30_37856_10956	F58_35.30	d__Bacteria;p__Bacteroidota;c__Bacteroidia;o__Bacteroidales;f__Muribaculaceae;g__Sodaliphilus;s__Sodaliphilus sp004557565	F58_35.30_37856_5	DNIFGNGJ_01632	CDS	2367				hypothetical protein	0.018231
F58_35.30_78072_4946_A	F58_35.30_78072_4946	F58_35.30	d__Bacteria;p__Bacteroidota;c__Bacteroidia;o__Bacteroidales;f__Muribaculaceae;g__Sodaliphilus;s__Sodaliphilus sp004557565	F58_35.30_78072_5	DNIFGNGJ_01076	CDS	2427				hypothetical protein	0.018231
F58_35.30_117508_29660_A	F58_35.30_117508_29660	F58_35.30	d__Bacteria;p__Bacteroidota;c__Bacteroidia;o__Bacteroidales;f__Muribaculaceae;g__Sodaliphilus;s__Sodaliphilus sp004557565	F58_35.30_117508_22	DNIFGNGJ_00723	CDS	750				hypothetical protein	0.018231
F58_35.30_141055_10165_G	F58_35.30_141055_10165	F58_35.30	d__Bacteria;p__Bacteroidota;c__Bacteroidia;o__Bacteroidales;f__Muribaculaceae;g__Sodaliphilus;s__Sodaliphilus sp004557565	F58_35.30_141055_8	DNIFGNGJ_01564	CDS	3363	mfd	3.6.4.-		Transcription-repair-coupling factor	0.018231
F58_35.30_141055_10186_T	F58_35.30_141055_10186	F58_35.30	d__Bacteria;p__Bacteroidota;c__Bacteroidia;o__Bacteroidales;f__Muribaculaceae;g__Sodaliphilus;s__Sodaliphilus sp004557565	F58_35.30_141055_8	DNIFGNGJ_01564	CDS	3363	mfd	3.6.4.-		Transcription-repair-coupling factor	0.018231
F58_35.30_20841_5947_G	F58_35.30_20841_5947	F58_35.30	d__Bacteria;p__Bacteroidota;c__Bacteroidia;o__Bacteroidales;f__Muribaculaceae;g__Sodaliphilus;s__Sodaliphilus sp004557565	F58_35.30_20841_6	DNIFGNGJ_00907	CDS	1878	mnmG		COG0445	tRNA uridine 5-carboxymethylaminomethyl modification enzyme MnmG	0.018231
F58_35.30_30560_17658_A	F58_35.30_30560_17658	F58_35.30	d__Bacteria;p__Bacteroidota;c__Bacteroidia;o__Bacteroidales;f__Muribaculaceae;g__Sodaliphilus;s__Sodaliphilus sp004557565	F58_35.30_30560_14	DNIFGNGJ_01261	CDS	4443				hypothetical protein	0.018231
F58_35.30_30560_18156_G	F58_35.30_30560_18156	F58_35.30	d__Bacteria;p__Bacteroidota;c__Bacteroidia;o__Bacteroidales;f__Muribaculaceae;g__Sodaliphilus;s__Sodaliphilus sp004557565	F58_35.30_30560_14	DNIFGNGJ_01261	CDS	4443				hypothetical protein	0.018231
GUT_GENOME230645_125_19947_T	GUT_GENOME230645_125_19947	GUT_GENOME230645	d__Bacteria;p__Bacteroidota;c__Bacteroidia;o__Bacteroidales;f__Bacteroidaceae;g__Prevotella;s__Prevotella corporis	GUT_GENOME230645_125_21	PGPBLFEG_14564	CDS	537				hypothetical protein	0.0182362
F69_56.6_8275_17089_A	F69_56.6_8275_17089	F69_56.6	d__Bacteria;p__Firmicutes_A;c__Clostridia;o__Lachnospirales;f__Lachnospiraceae;g__Blautia;s__Blautia sp900556555	F69_56.6_8275_16	JODBLKDL_00534	CDS	1287	serS	6.1.1.11	COG0172	Serine--tRNA ligase	0.0182362
GUT_GENOME096080_35_170920_G	GUT_GENOME096080_35_170920	GUT_GENOME096080	d__Bacteria;p__Bacteroidota;c__Bacteroidia;o__Bacteroidales;f__Bacteroidaceae;g__Bacteroides;s__Bacteroides xylanisolvens	GUT_GENOME096080_35_142	PGPBLFEG_66091	CDS	1767				hypothetical protein	0.0182362
GUT_GENOME142596_16_362387_G	GUT_GENOME142596_16_362387	GUT_GENOME142596	d__Bacteria;p__Bacteroidota;c__Bacteroidia;o__Bacteroidales;f__Bacteroidaceae;g__Prevotellamassilia;s__Prevotellamassilia timonensis	GUT_GENOME142596_16_320								0.0182375
F61_15.3_78574_106809_T	F61_15.3_78574_106809	F61_15.3	d__Bacteria;p__Bacteroidota;c__Bacteroidia;o__Bacteroidales;f__Bacteroidaceae;g__Bacteroides;s__Bacteroides uniformis	F61_15.3_78574_101	EFPPMOML_01958	CDS	1257	pgk	2.7.2.3	COG0126	Phosphoglycerate kinase	0.0182425
F61_15.3_8438_14571_C	F61_15.3_8438_14571	F61_15.3	d__Bacteria;p__Bacteroidota;c__Bacteroidia;o__Bacteroidales;f__Bacteroidaceae;g__Bacteroides;s__Bacteroides uniformis	F61_15.3_8438_17	EFPPMOML_01320	CDS	2595	clpB1		COG0542	Chaperone protein ClpB 1	0.0182425
GUT_GENOME096083_13_502640_G	GUT_GENOME096083_13_502640	GUT_GENOME096083	d__Bacteria;p__Bacteroidota;c__Bacteroidia;o__Bacteroidales;f__Bacteroidaceae;g__Bacteroides;s__Bacteroides uniformis									0.0182425
GUT_GENOME096083_14_450596_G	GUT_GENOME096083_14_450596	GUT_GENOME096083	d__Bacteria;p__Bacteroidota;c__Bacteroidia;o__Bacteroidales;f__Bacteroidaceae;g__Bacteroides;s__Bacteroides uniformis	GUT_GENOME096083_14_343	PGPBLFEG_69532	CDS	813				hypothetical protein	0.0182425
GUT_GENOME001778_4_10883_G	GUT_GENOME001778_4_10883	GUT_GENOME001778	d__Bacteria;p__Bacteroidota;c__Bacteroidia;o__Bacteroidales;f__Bacteroidaceae;g__Bacteroides_A;s__Bacteroides_A coprophilus	GUT_GENOME001778_4_9	PGPBLFEG_38374	CDS	570	rfbC_16	5.1.3.13	COG1898	dTDP-4-dehydrorhamnose 3,5-epimerase	0.0182484
GUT_GENOME096083_14_387821_T	GUT_GENOME096083_14_387821	GUT_GENOME096083	d__Bacteria;p__Bacteroidota;c__Bacteroidia;o__Bacteroidales;f__Bacteroidaceae;g__Bacteroides;s__Bacteroides uniformis	GUT_GENOME096083_14_299	PGPBLFEG_69490	CDS	1371				hypothetical protein	0.0182484
F87_15.21_29435_2564_T	F87_15.21_29435_2564	F87_15.21	d__Bacteria;p__Bacteroidota;c__Bacteroidia;o__Bacteroidales;f__Bacteroidaceae;g__Phocaeicola;s__Phocaeicola coprophilus	F87_15.21_29435_4	KBBLKICH_01480	CDS	1683				hypothetical protein	0.0182503
GUT_GENOME001778_45_15355_C	GUT_GENOME001778_45_15355	GUT_GENOME001778	d__Bacteria;p__Bacteroidota;c__Bacteroidia;o__Bacteroidales;f__Bacteroidaceae;g__Bacteroides_A;s__Bacteroides_A coprophilus	GUT_GENOME001778_45_13	PGPBLFEG_40440	CDS	1251	macB_35	3.6.3.-	COG0577	Macrolide export ATP-binding/permease protein MacB	0.0182503
GUT_GENOME001778_6_106444_C	GUT_GENOME001778_6_106444	GUT_GENOME001778	d__Bacteria;p__Bacteroidota;c__Bacteroidia;o__Bacteroidales;f__Bacteroidaceae;g__Bacteroides_A;s__Bacteroides_A coprophilus									0.0182503
F47_35.52_20279_4392_C	F47_35.52_20279_4392	F47_35.52	d__Bacteria;p__Firmicutes_A;c__Clostridia;o__Oscillospirales;f__;g__;s__	F47_35.52_20279_3	PPIHHALL_01185	CDS	2232	recD2	3.6.4.12	COG0507	ATP-dependent RecD-like DNA helicase	0.0182503
GUT_GENOME096083_13_672030_T	GUT_GENOME096083_13_672030	GUT_GENOME096083	d__Bacteria;p__Bacteroidota;c__Bacteroidia;o__Bacteroidales;f__Bacteroidaceae;g__Bacteroides;s__Bacteroides uniformis	GUT_GENOME096083_13_495	PGPBLFEG_68902	CDS	1638				hypothetical protein	0.0182503
F66_15.8_16693_16396_A	F66_15.8_16693_16396	F66_15.8	d__Bacteria;p__Bacteroidota;c__Bacteroidia;o__Bacteroidales;f__Tannerellaceae;g__Parabacteroides;s__Parabacteroides merdae									0.0182517
F87_15.21_9670_38142_G	F87_15.21_9670_38142	F87_15.21	d__Bacteria;p__Bacteroidota;c__Bacteroidia;o__Bacteroidales;f__Bacteroidaceae;g__Phocaeicola;s__Phocaeicola coprophilus	F87_15.21_9670_31	KBBLKICH_01640	CDS	981				hypothetical protein	0.0182517
F66_15.8_14562_35167_T	F66_15.8_14562_35167	F66_15.8	d__Bacteria;p__Bacteroidota;c__Bacteroidia;o__Bacteroidales;f__Tannerellaceae;g__Parabacteroides;s__Parabacteroides merdae	F66_15.8_14562_25	FBABPIHH_02296	CDS	2157	fusA		COG0480	Elongation factor G	0.0182585
GUT_GENOME000192_8_65473_C	GUT_GENOME000192_8_65473	GUT_GENOME000192	d__Bacteria;p__Bacteroidota;c__Bacteroidia;o__Bacteroidales;f__Tannerellaceae;g__Parabacteroides;s__Parabacteroides merdae	GUT_GENOME000192_8_52	PGPBLFEG_10731	CDS	2310				hypothetical protein	0.0182585
GUT_GENOME096083_14_1280702_G	GUT_GENOME096083_14_1280702	GUT_GENOME096083	d__Bacteria;p__Bacteroidota;c__Bacteroidia;o__Bacteroidales;f__Bacteroidaceae;g__Bacteroides;s__Bacteroides uniformis	GUT_GENOME096083_14_972	PGPBLFEG_70116	CDS	1395	yagG_9		COG2211	Putative glycoside/cation symporter YagG	0.0182585
GUT_GENOME115935_2_23960_G	GUT_GENOME115935_2_23960	GUT_GENOME115935	d__Bacteria;p__Bacteroidota;c__Bacteroidia;o__Bacteroidales;f__Bacteroidaceae;g__Prevotella;s__	GUT_GENOME115935_2_29	PGPBLFEG_10593	CDS	435				hypothetical protein	0.0182585
F48_35.35_145840_586_G	F48_35.35_145840_586	F48_35.35	d__Bacteria;p__Firmicutes_A;c__Clostridia;o__Oscillospirales;f__Oscillospiraceae;g__Lawsonibacter;s__Lawsonibacter sp000177015	F48_35.35_145840_1	AGAAOJGI_00753	CDS	849				hypothetical protein	0.0182585
GUT_GENOME230645_125_27365_T	GUT_GENOME230645_125_27365	GUT_GENOME230645	d__Bacteria;p__Bacteroidota;c__Bacteroidia;o__Bacteroidales;f__Bacteroidaceae;g__Prevotella;s__Prevotella corporis	GUT_GENOME230645_125_29	PGPBLFEG_14565	CDS	465		4.2.1.17	COG2030	putative enoyl-CoA hydratase 1	0.0182607
F61_15.3_70701_11496_T	F61_15.3_70701_11496	F61_15.3	d__Bacteria;p__Bacteroidota;c__Bacteroidia;o__Bacteroidales;f__Bacteroidaceae;g__Bacteroides;s__Bacteroides uniformis	F61_15.3_70701_13								0.0182641
GUT_GENOME230645_438_809_A	GUT_GENOME230645_438_809	GUT_GENOME230645	d__Bacteria;p__Bacteroidota;c__Bacteroidia;o__Bacteroidales;f__Bacteroidaceae;g__Prevotella;s__Prevotella corporis	GUT_GENOME230645_438_2	PGPBLFEG_14573	CDS	861				hypothetical protein	0.0182672
GUT_GENOME108259_47_619_C	GUT_GENOME108259_47_619	GUT_GENOME108259	d__Bacteria;p__Bacteroidota;c__Bacteroidia;o__Bacteroidales;f__Bacteroidaceae;g__Prevotella;s__Prevotella sp900313215	GUT_GENOME108259_47_2	PGPBLFEG_10133	CDS	1731	kinB_3	2.7.13.3	COG5000	Alginate biosynthesis sensor protein KinB	0.0182672
GUT_GENOME096083_13_956732_C	GUT_GENOME096083_13_956732	GUT_GENOME096083	d__Bacteria;p__Bacteroidota;c__Bacteroidia;o__Bacteroidales;f__Bacteroidaceae;g__Bacteroides;s__Bacteroides uniformis	GUT_GENOME096083_13_762	PGPBLFEG_69138	CDS	1185				hypothetical protein	0.0182684
F61_15.3_80537_9273_T	F61_15.3_80537_9273	F61_15.3	d__Bacteria;p__Bacteroidota;c__Bacteroidia;o__Bacteroidales;f__Bacteroidaceae;g__Bacteroides;s__Bacteroides uniformis	F61_15.3_80537_6	EFPPMOML_02274	CDS	2946				hypothetical protein	0.0182687
GUT_GENOME001778_14_46503_G	GUT_GENOME001778_14_46503	GUT_GENOME001778	d__Bacteria;p__Bacteroidota;c__Bacteroidia;o__Bacteroidales;f__Bacteroidaceae;g__Bacteroides_A;s__Bacteroides_A coprophilus	GUT_GENOME001778_14_46	PGPBLFEG_39324	CDS	2337				hypothetical protein	0.0182694
F87_15.21_6939_1746_T	F87_15.21_6939_1746	F87_15.21	d__Bacteria;p__Bacteroidota;c__Bacteroidia;o__Bacteroidales;f__Bacteroidaceae;g__Phocaeicola;s__Phocaeicola coprophilus	F87_15.21_6939_3	KBBLKICH_01167	CDS	999				hypothetical protein	0.0182701
GUT_GENOME001778_11_6555_A	GUT_GENOME001778_11_6555	GUT_GENOME001778	d__Bacteria;p__Bacteroidota;c__Bacteroidia;o__Bacteroidales;f__Bacteroidaceae;g__Bacteroides_A;s__Bacteroides_A coprophilus	GUT_GENOME001778_11_9	PGPBLFEG_39094	CDS	639	trmR_10	2.1.1.-		tRNA 5-hydroxyuridine methyltransferase	0.0182701
F92_35.32_127844_1960_T	F92_35.32_127844_1960	F92_35.32	d__Bacteria;p__Bacteroidota;c__Bacteroidia;o__Bacteroidales;f__Bacteroidaceae;g__Prevotella;s__Prevotella sp900546535	F92_35.32_127844_3	OAFACPAC_00279	CDS	804				hypothetical protein	0.018271
F73_15.43_43006_5317_A	F73_15.43_43006_5317	F73_15.43	d__Bacteria;p__Proteobacteria;c__Gammaproteobacteria;o__Enterobacterales;f__Enterobacteriaceae;g__Escherichia;s__Escherichia coli	F73_15.43_43006_6	EGADELHM_02666	CDS	858	murR_2		COG1737	HTH-type transcriptional regulator MurR	0.0182721
F73_15.43_95770_8479_A	F73_15.43_95770_8479	F73_15.43	d__Bacteria;p__Proteobacteria;c__Gammaproteobacteria;o__Enterobacterales;f__Enterobacteriaceae;g__Escherichia;s__Escherichia coli	F73_15.43_95770_9	EGADELHM_02993	CDS	1500		1.-.-.-	COG0277	putative FAD-linked oxidoreductase	0.0182721
F47_15.3_28277_15041_C	F47_15.3_28277_15041	F47_15.3	d__Bacteria;p__Firmicutes_A;c__Clostridia;o__Oscillospirales;f__Ruminococcaceae;g__Faecalibacterium;s__Faecalibacterium prausnitzii_C	F47_15.3_28277_15	LKKMMDFE_00347	CDS	870			COG1307	DegV domain-containing protein	0.0182733
F47_15.3_37679_40467_C	F47_15.3_37679_40467	F47_15.3	d__Bacteria;p__Firmicutes_A;c__Clostridia;o__Oscillospirales;f__Ruminococcaceae;g__Faecalibacterium;s__Faecalibacterium prausnitzii_C	F47_15.3_37679_40	LKKMMDFE_01198	CDS	963				hypothetical protein	0.0182733
F47_15.3_46994_3279_C	F47_15.3_46994_3279	F47_15.3	d__Bacteria;p__Firmicutes_A;c__Clostridia;o__Oscillospirales;f__Ruminococcaceae;g__Faecalibacterium;s__Faecalibacterium prausnitzii_C	F47_15.3_46994_5	LKKMMDFE_00069	CDS	2883	uvrA_1			UvrABC system protein A	0.0182733
GUT_GENOME000092_6_51810_G	GUT_GENOME000092_6_51810	GUT_GENOME000092	d__Bacteria;p__Firmicutes_A;c__Clostridia;o__Oscillospirales;f__Ruminococcaceae;g__Faecalibacterium;s__Faecalibacterium prausnitzii_C	GUT_GENOME000092_6_61	PGPBLFEG_06036	CDS	831	rplB_2			50S ribosomal protein L2	0.0182733
F66_15.8_974_42864_C	F66_15.8_974_42864	F66_15.8	d__Bacteria;p__Bacteroidota;c__Bacteroidia;o__Bacteroidales;f__Tannerellaceae;g__Parabacteroides;s__Parabacteroides merdae	F66_15.8_974_29								0.0182733
F47_35.25_48084_36011_T	F47_35.25_48084_36011	F47_35.25	d__Bacteria;p__Bacteroidota;c__Bacteroidia;o__Bacteroidales;f__Bacteroidaceae;g__Bacteroides;s__Bacteroides fluxus	F47_35.25_48084_41	BEGGGIKL_01717	CDS	1155				hypothetical protein	0.0182741
GUT_GENOME096276_9_44567_G	GUT_GENOME096276_9_44567	GUT_GENOME096276	d__Bacteria;p__Proteobacteria;c__Gammaproteobacteria;o__Burkholderiales;f__Burkholderiaceae;g__Sutterella;s__Sutterella wadsworthensis_A	GUT_GENOME096276_9_31	PGPBLFEG_85166	CDS	1476				hypothetical protein	0.0182773
F47_15.3_79705_18377_A	F47_15.3_79705_18377	F47_15.3	d__Bacteria;p__Firmicutes_A;c__Clostridia;o__Oscillospirales;f__Ruminococcaceae;g__Faecalibacterium;s__Faecalibacterium prausnitzii_C	F47_15.3_79705_15	LKKMMDFE_00696	CDS	285	groS		COG0234	10 kDa chaperonin	0.018279
F47_35.25_69822_11988_A	F47_35.25_69822_11988	F47_35.25	d__Bacteria;p__Bacteroidota;c__Bacteroidia;o__Bacteroidales;f__Bacteroidaceae;g__Bacteroides;s__Bacteroides fluxus	F47_35.25_69822_10	BEGGGIKL_00619	CDS	846	yfkN_1		COG0737	Trifunctional nucleotide phosphoesterase protein YfkN	0.0182837
F47_35.25_69822_12093_T	F47_35.25_69822_12093	F47_35.25	d__Bacteria;p__Bacteroidota;c__Bacteroidia;o__Bacteroidales;f__Bacteroidaceae;g__Bacteroides;s__Bacteroides fluxus	F47_35.25_69822_10	BEGGGIKL_00619	CDS	846	yfkN_1		COG0737	Trifunctional nucleotide phosphoesterase protein YfkN	0.0182837
F47_15.3_71239_4085_T	F47_15.3_71239_4085	F47_15.3	d__Bacteria;p__Firmicutes_A;c__Clostridia;o__Oscillospirales;f__Ruminococcaceae;g__Faecalibacterium;s__Faecalibacterium prausnitzii_C	F47_15.3_71239_5	LKKMMDFE_00113	CDS	726	kdpE_1		COG0745	KDP operon transcriptional regulatory protein KdpE	0.018285
GUT_GENOME001488_2_229471_C	GUT_GENOME001488_2_229471	GUT_GENOME001488	d__Bacteria;p__Bacteroidota;c__Bacteroidia;o__Bacteroidales;f__Bacteroidaceae;g__Bacteroides_B;s__Bacteroides_B massiliensis	GUT_GENOME001488_2_205	PGPBLFEG_33868	CDS	1509	zwf_9	1.1.1.49	COG0364	Glucose-6-phosphate 1-dehydrogenase	0.0182853
F66_15.38_72844_42278_C	F66_15.38_72844_42278	F66_15.38	d__Bacteria;p__Bacteroidota;c__Bacteroidia;o__Bacteroidales;f__Rikenellaceae;g__Alistipes;s__Alistipes shahii	F66_15.38_72844_32	DKGHLPPK_00864	CDS	1134	hemW		COG0635	Heme chaperone HemW	0.0182853
F61_15.3_63696_27617_T	F61_15.3_63696_27617	F61_15.3	d__Bacteria;p__Bacteroidota;c__Bacteroidia;o__Bacteroidales;f__Bacteroidaceae;g__Bacteroides;s__Bacteroides uniformis	F61_15.3_63696_27	EFPPMOML_02693	CDS	993	rnfD	7.2.1.2	COG4658	Na(+)-translocating ferredoxin:NAD(+) oxidoreductase complex subunit D	0.0182874
F64_15.37_3658_12814_T	F64_15.37_3658_12814	F64_15.37	d__Bacteria;p__Firmicutes_A;c__Clostridia;o__Oscillospirales;f__;g__;s__	F64_15.37_3658_8	BBMOAALP_00207	CDS	3126				hypothetical protein	0.0182875
F68_56.62_119522_5852_A	F68_56.62_119522_5852	F68_56.62	d__Bacteria;p__Bacteroidota;c__Bacteroidia;o__Bacteroidales;f__Bacteroidaceae;g__Alloprevotella;s__Alloprevotella sp004557035	F68_56.62_119522_7	OHDDGNCA_00007	CDS	981	ftsY		COG0552	Signal recognition particle receptor FtsY	0.0182884
F68_56.62_125831_9036_A	F68_56.62_125831_9036	F68_56.62	d__Bacteria;p__Bacteroidota;c__Bacteroidia;o__Bacteroidales;f__Bacteroidaceae;g__Alloprevotella;s__Alloprevotella sp004557035									0.0182884
F68_56.62_109330_97031_G	F68_56.62_109330_97031	F68_56.62	d__Bacteria;p__Bacteroidota;c__Bacteroidia;o__Bacteroidales;f__Bacteroidaceae;g__Alloprevotella;s__Alloprevotella sp004557035	F68_56.62_109330_69	OHDDGNCA_01644	CDS	1857				hypothetical protein	0.0182884
F68_56.62_155120_3758_T	F68_56.62_155120_3758	F68_56.62	d__Bacteria;p__Bacteroidota;c__Bacteroidia;o__Bacteroidales;f__Bacteroidaceae;g__Alloprevotella;s__Alloprevotella sp004557035	F68_56.62_155120_4	OHDDGNCA_01295	CDS	1398	mnmE	3.6.-.-	COG0486	tRNA modification GTPase MnmE	0.0182884
F68_56.62_155120_3762_C	F68_56.62_155120_3762	F68_56.62	d__Bacteria;p__Bacteroidota;c__Bacteroidia;o__Bacteroidales;f__Bacteroidaceae;g__Alloprevotella;s__Alloprevotella sp004557035	F68_56.62_155120_4	OHDDGNCA_01295	CDS	1398	mnmE	3.6.-.-	COG0486	tRNA modification GTPase MnmE	0.0182884
F68_56.62_155120_3763_T	F68_56.62_155120_3763	F68_56.62	d__Bacteria;p__Bacteroidota;c__Bacteroidia;o__Bacteroidales;f__Bacteroidaceae;g__Alloprevotella;s__Alloprevotella sp004557035	F68_56.62_155120_4	OHDDGNCA_01295	CDS	1398	mnmE	3.6.-.-	COG0486	tRNA modification GTPase MnmE	0.0182884
F68_56.62_155120_3764_G	F68_56.62_155120_3764	F68_56.62	d__Bacteria;p__Bacteroidota;c__Bacteroidia;o__Bacteroidales;f__Bacteroidaceae;g__Alloprevotella;s__Alloprevotella sp004557035	F68_56.62_155120_4	OHDDGNCA_01295	CDS	1398	mnmE	3.6.-.-	COG0486	tRNA modification GTPase MnmE	0.0182884
F68_56.62_155120_3765_T	F68_56.62_155120_3765	F68_56.62	d__Bacteria;p__Bacteroidota;c__Bacteroidia;o__Bacteroidales;f__Bacteroidaceae;g__Alloprevotella;s__Alloprevotella sp004557035	F68_56.62_155120_4	OHDDGNCA_01295	CDS	1398	mnmE	3.6.-.-	COG0486	tRNA modification GTPase MnmE	0.0182884
F68_56.62_155120_3777_G	F68_56.62_155120_3777	F68_56.62	d__Bacteria;p__Bacteroidota;c__Bacteroidia;o__Bacteroidales;f__Bacteroidaceae;g__Alloprevotella;s__Alloprevotella sp004557035	F68_56.62_155120_4	OHDDGNCA_01295	CDS	1398	mnmE	3.6.-.-	COG0486	tRNA modification GTPase MnmE	0.0182884
F68_56.62_140634_18718_C	F68_56.62_140634_18718	F68_56.62	d__Bacteria;p__Bacteroidota;c__Bacteroidia;o__Bacteroidales;f__Bacteroidaceae;g__Alloprevotella;s__Alloprevotella sp004557035	F68_56.62_140634_18	OHDDGNCA_00757	CDS	2040	metG	6.1.1.10	COG0073	Methionine--tRNA ligase	0.0182884
F68_56.62_140634_18721_T	F68_56.62_140634_18721	F68_56.62	d__Bacteria;p__Bacteroidota;c__Bacteroidia;o__Bacteroidales;f__Bacteroidaceae;g__Alloprevotella;s__Alloprevotella sp004557035	F68_56.62_140634_18	OHDDGNCA_00757	CDS	2040	metG	6.1.1.10	COG0073	Methionine--tRNA ligase	0.0182884
F68_56.62_140634_18730_G	F68_56.62_140634_18730	F68_56.62	d__Bacteria;p__Bacteroidota;c__Bacteroidia;o__Bacteroidales;f__Bacteroidaceae;g__Alloprevotella;s__Alloprevotella sp004557035	F68_56.62_140634_18	OHDDGNCA_00757	CDS	2040	metG	6.1.1.10	COG0073	Methionine--tRNA ligase	0.0182884
F68_56.62_202674_3436_G	F68_56.62_202674_3436	F68_56.62	d__Bacteria;p__Bacteroidota;c__Bacteroidia;o__Bacteroidales;f__Bacteroidaceae;g__Alloprevotella;s__Alloprevotella sp004557035	F68_56.62_202674_3	OHDDGNCA_00831	CDS	2763	lptD_2			LPS-assembly protein LptD	0.0182884
F68_56.62_202674_36621_A	F68_56.62_202674_36621	F68_56.62	d__Bacteria;p__Bacteroidota;c__Bacteroidia;o__Bacteroidales;f__Bacteroidaceae;g__Alloprevotella;s__Alloprevotella sp004557035	F68_56.62_202674_35	OHDDGNCA_00860	CDS	759				hypothetical protein	0.0182884
F68_56.62_180979_48380_A	F68_56.62_180979_48380	F68_56.62	d__Bacteria;p__Bacteroidota;c__Bacteroidia;o__Bacteroidales;f__Bacteroidaceae;g__Alloprevotella;s__Alloprevotella sp004557035	F68_56.62_180979_31	OHDDGNCA_00084	CDS	696	cmk_1	2.7.4.25	COG0283	Cytidylate kinase	0.0182884
F68_56.62_155642_130698_A	F68_56.62_155642_130698	F68_56.62	d__Bacteria;p__Bacteroidota;c__Bacteroidia;o__Bacteroidales;f__Bacteroidaceae;g__Alloprevotella;s__Alloprevotella sp004557035	F68_56.62_155642_125	OHDDGNCA_01442	CDS	2718				hypothetical protein	0.0182884
F68_56.62_32725_14016_T	F68_56.62_32725_14016	F68_56.62	d__Bacteria;p__Bacteroidota;c__Bacteroidia;o__Bacteroidales;f__Bacteroidaceae;g__Alloprevotella;s__Alloprevotella sp004557035	F68_56.62_32725_12	OHDDGNCA_01185	CDS	2217				hypothetical protein	0.0182884
F68_56.62_33759_2744_C	F68_56.62_33759_2744	F68_56.62	d__Bacteria;p__Bacteroidota;c__Bacteroidia;o__Bacteroidales;f__Bacteroidaceae;g__Alloprevotella;s__Alloprevotella sp004557035	F68_56.62_33759_3	OHDDGNCA_01276	CDS	1707	dauA		COG0659	C4-dicarboxylic acid transporter DauA	0.0182884
F68_56.62_48871_2599_C	F68_56.62_48871_2599	F68_56.62	d__Bacteria;p__Bacteroidota;c__Bacteroidia;o__Bacteroidales;f__Bacteroidaceae;g__Alloprevotella;s__Alloprevotella sp004557035	F68_56.62_48871_3	OHDDGNCA_01685	CDS	2034	ligA	6.5.1.2		DNA ligase	0.0182884
F68_56.62_41540_59220_A	F68_56.62_41540_59220	F68_56.62	d__Bacteria;p__Bacteroidota;c__Bacteroidia;o__Bacteroidales;f__Bacteroidaceae;g__Alloprevotella;s__Alloprevotella sp004557035	F68_56.62_41540_48	OHDDGNCA_01519	CDS	2193	glnA	6.3.1.2		Glutamine synthetase	0.0182884
F68_56.62_4628_64990_A	F68_56.62_4628_64990	F68_56.62	d__Bacteria;p__Bacteroidota;c__Bacteroidia;o__Bacteroidales;f__Bacteroidaceae;g__Alloprevotella;s__Alloprevotella sp004557035	F68_56.62_4628_53	OHDDGNCA_00186	CDS	4383				hypothetical protein	0.0182884
F68_56.62_4628_65008_C	F68_56.62_4628_65008	F68_56.62	d__Bacteria;p__Bacteroidota;c__Bacteroidia;o__Bacteroidales;f__Bacteroidaceae;g__Alloprevotella;s__Alloprevotella sp004557035	F68_56.62_4628_53	OHDDGNCA_00186	CDS	4383				hypothetical protein	0.0182884
F68_56.62_4628_69841_T	F68_56.62_4628_69841	F68_56.62	d__Bacteria;p__Bacteroidota;c__Bacteroidia;o__Bacteroidales;f__Bacteroidaceae;g__Alloprevotella;s__Alloprevotella sp004557035	F68_56.62_4628_55	OHDDGNCA_00187	CDS	1467				hypothetical protein	0.0182884
F68_56.62_4917_63108_G	F68_56.62_4917_63108	F68_56.62	d__Bacteria;p__Bacteroidota;c__Bacteroidia;o__Bacteroidales;f__Bacteroidaceae;g__Alloprevotella;s__Alloprevotella sp004557035	F68_56.62_4917_56	OHDDGNCA_00254	CDS	1458	pepD_1	3.4.13.18	COG2195	Cytosol non-specific dipeptidase	0.0182884
F68_56.62_75176_25709_A	F68_56.62_75176_25709	F68_56.62	d__Bacteria;p__Bacteroidota;c__Bacteroidia;o__Bacteroidales;f__Bacteroidaceae;g__Alloprevotella;s__Alloprevotella sp004557035									0.0182884
F66_15.8_11533_51263_T	F66_15.8_11533_51263	F66_15.8	d__Bacteria;p__Bacteroidota;c__Bacteroidia;o__Bacteroidales;f__Tannerellaceae;g__Parabacteroides;s__Parabacteroides merdae	F66_15.8_11533_43	FBABPIHH_01708	CDS	1545	atsA_1	3.1.6.1	COG3119	Arylsulfatase	0.0182884
F70_56.38_237211_8060_G	F70_56.38_237211_8060	F70_56.38	d__Bacteria;p__Firmicutes_A;c__Clostridia;o__Oscillospirales;f__Oscillospiraceae;g__Dysosmobacter;s__	F70_56.38_237211_11	LJOAIDIM_02004	CDS	936	pnp_2	2.7.7.8		Polyribonucleotide nucleotidyltransferase	0.0182884
GUT_GENOME096276_5_85061_C	GUT_GENOME096276_5_85061	GUT_GENOME096276	d__Bacteria;p__Proteobacteria;c__Gammaproteobacteria;o__Burkholderiales;f__Burkholderiaceae;g__Sutterella;s__Sutterella wadsworthensis_A	GUT_GENOME096276_5_73	PGPBLFEG_84542	CDS	582				ISL3 family transposase ISAeme19	0.018291
GUT_GENOME096083_15_1171982_G	GUT_GENOME096083_15_1171982	GUT_GENOME096083	d__Bacteria;p__Bacteroidota;c__Bacteroidia;o__Bacteroidales;f__Bacteroidaceae;g__Bacteroides;s__Bacteroides uniformis	GUT_GENOME096083_15_1002	PGPBLFEG_71056	CDS	912				hypothetical protein	0.018291
F66_15.8_23026_7408_G	F66_15.8_23026_7408	F66_15.8	d__Bacteria;p__Bacteroidota;c__Bacteroidia;o__Bacteroidales;f__Tannerellaceae;g__Parabacteroides;s__Parabacteroides merdae	F66_15.8_23026_7	FBABPIHH_00159	CDS	1044	ansA_2	3.5.1.1	COG0252	L-asparaginase 1	0.018291
F86_56.84_185492_22397_G	F86_56.84_185492_22397	F86_56.84	d__Bacteria;p__Bacteroidota;c__Bacteroidia;o__Bacteroidales;f__Tannerellaceae;g__Parabacteroides;s__Parabacteroides faecavium									0.0182919
F66_15.8_1865_6964_A	F66_15.8_1865_6964	F66_15.8	d__Bacteria;p__Bacteroidota;c__Bacteroidia;o__Bacteroidales;f__Tannerellaceae;g__Parabacteroides;s__Parabacteroides merdae									0.0182925
F48_56.46_202702_3012_T	F48_56.46_202702_3012	F48_56.46	d__Bacteria;p__Bacteroidota;c__Bacteroidia;o__Bacteroidales;f__Bacteroidaceae;g__Prevotella;s__Prevotella pectinovora	F48_56.46_202702_2	KIIIGNCD_00295	CDS	1884				hypothetical protein	0.0182927
GUT_GENOME096083_14_110647_A	GUT_GENOME096083_14_110647	GUT_GENOME096083	d__Bacteria;p__Bacteroidota;c__Bacteroidia;o__Bacteroidales;f__Bacteroidaceae;g__Bacteroides;s__Bacteroides uniformis									0.0182946
GUT_GENOME239725_12_52239_T	GUT_GENOME239725_12_52239	GUT_GENOME239725	d__Bacteria;p__Bacteroidota;c__Bacteroidia;o__Bacteroidales;f__Bacteroidaceae;g__Bacteroides_A;s__Bacteroides_A plebeius_A									0.0182997
F87_15.21_21231_14323_C	F87_15.21_21231_14323	F87_15.21	d__Bacteria;p__Bacteroidota;c__Bacteroidia;o__Bacteroidales;f__Bacteroidaceae;g__Phocaeicola;s__Phocaeicola coprophilus	F87_15.21_21231_20	KBBLKICH_00206	CDS	1299				hypothetical protein	0.0183003
F66_15.8_82308_14156_T	F66_15.8_82308_14156	F66_15.8	d__Bacteria;p__Bacteroidota;c__Bacteroidia;o__Bacteroidales;f__Tannerellaceae;g__Parabacteroides;s__Parabacteroides merdae									0.0183003
F69_15.23_34158_22416_T	F69_15.23_34158_22416	F69_15.23	d__Bacteria;p__Bacteroidota;c__Bacteroidia;o__Bacteroidales;f__Bacteroidaceae;g__Phocaeicola;s__Phocaeicola sp000434735									0.0183003
F47_35.52_107244_8882_A	F47_35.52_107244_8882	F47_35.52	d__Bacteria;p__Firmicutes_A;c__Clostridia;o__Oscillospirales;f__;g__;s__	F47_35.52_107244_6	PPIHHALL_00715	CDS	2361	rssB			Regulator of RpoS	0.0183007
GUT_GENOME001778_9_48077_C	GUT_GENOME001778_9_48077	GUT_GENOME001778	d__Bacteria;p__Bacteroidota;c__Bacteroidia;o__Bacteroidales;f__Bacteroidaceae;g__Bacteroides_A;s__Bacteroides_A coprophilus	GUT_GENOME001778_9_34	PGPBLFEG_38935	CDS	1383	btuD_66	7.6.2.8		Vitamin B12 import ATP-binding protein BtuD	0.0183026
F44_15.6_45422_49859_A	F44_15.6_45422_49859	F44_15.6	d__Bacteria;p__Bacteroidota;c__Bacteroidia;o__Bacteroidales;f__Bacteroidaceae;g__Prevotella;s__Prevotella sp900552675	F44_15.6_45422_32	DMJABIPI_00403	CDS	993				IS110 family transposase ISAzo28	0.0183034
GUT_GENOME000655_16_72611_C	GUT_GENOME000655_16_72611	GUT_GENOME000655	d__Bacteria;p__Bacteroidota;c__Bacteroidia;o__Bacteroidales;f__Tannerellaceae;g__Parabacteroides;s__Parabacteroides johnsonii	GUT_GENOME000655_16_86	PGPBLFEG_19106	CDS	534				hypothetical protein	0.0183102
GUT_GENOME000189_3_21654_T	GUT_GENOME000189_3_21654	GUT_GENOME000189	d__Bacteria;p__Bacteroidota;c__Bacteroidia;o__Bacteroidales;f__Bacteroidaceae;g__Bacteroides_A;s__Bacteroides_A sp900066455	GUT_GENOME000189_3_22	PGPBLFEG_07189	CDS	1212				hypothetical protein	0.0183102
F92_35.57_196838_87469_A	F92_35.57_196838_87469	F92_35.57	d__Bacteria;p__Actinobacteriota;c__Coriobacteriia;o__Coriobacteriales;f__Atopobiaceae;g__Parafannyhessea;s__Parafannyhessea umbonata	F92_35.57_196838_79	GCBCEHDH_00231	CDS	2322				hypothetical protein	0.0183156
GUT_GENOME080845_37_19731_A	GUT_GENOME080845_37_19731	GUT_GENOME080845	d__Bacteria;p__Bacteroidota;c__Bacteroidia;o__Bacteroidales;f__Bacteroidaceae;g__Prevotella;s__Prevotella sp000834015	GUT_GENOME080845_37_12	PGPBLFEG_49323	CDS	516				hypothetical protein	0.0183156
GUT_GENOME096080_36_32351_G	GUT_GENOME096080_36_32351	GUT_GENOME096080	d__Bacteria;p__Bacteroidota;c__Bacteroidia;o__Bacteroidales;f__Bacteroidaceae;g__Bacteroides;s__Bacteroides xylanisolvens	GUT_GENOME096080_36_20	PGPBLFEG_66851	CDS	4443				hypothetical protein	0.0183156
F62_56.1_190709_26319_A	F62_56.1_190709_26319	F62_56.1	d__Bacteria;p__Proteobacteria;c__Gammaproteobacteria;o__Burkholderiales;f__Burkholderiaceae;g__Sutterella;s__Sutterella wadsworthensis_A	F62_56.1_190709_21	DHCLDGIJ_00481	CDS	2151	yneA			Cell division suppressor protein YneA	0.0183156
GUT_GENOME107760_65_5854_C	GUT_GENOME107760_65_5854	GUT_GENOME107760	d__Bacteria;p__Bacteroidota;c__Bacteroidia;o__Bacteroidales;f__Bacteroidaceae;g__Prevotella;s__Prevotella sp000434975									0.0183156
GUT_GENOME110466_76_1842_G	GUT_GENOME110466_76_1842	GUT_GENOME110466	d__Bacteria;p__Bacteroidota;c__Bacteroidia;o__Bacteroidales;f__UBA932;g__RC9;s__	GUT_GENOME110466_76_3	PGPBLFEG_10419	CDS	1650				hypothetical protein	0.0183156
F70_56.38_246443_6236_C	F70_56.38_246443_6236	F70_56.38	d__Bacteria;p__Firmicutes_A;c__Clostridia;o__Oscillospirales;f__Oscillospiraceae;g__Dysosmobacter;s__	F70_56.38_246443_9	LJOAIDIM_00124	CDS	813				hypothetical protein	0.0183156
F90_56.32_315530_452_T	F90_56.32_315530_452	F90_56.32	d__Bacteria;p__Bacteroidota;c__Bacteroidia;o__Bacteroidales;f__Bacteroidaceae;g__Prevotella;s__Prevotella hominis									0.0183156
GUT_GENOME142596_16_214395_T	GUT_GENOME142596_16_214395	GUT_GENOME142596	d__Bacteria;p__Bacteroidota;c__Bacteroidia;o__Bacteroidales;f__Bacteroidaceae;g__Prevotellamassilia;s__Prevotellamassilia timonensis	GUT_GENOME142596_16_190	PGPBLFEG_11736	CDS	573	tag_5	3.2.2.20	COG2818	DNA-3-methyladenine glycosylase 1	0.0183156
F47_35.52_102197_73820_C	F47_35.52_102197_73820	F47_35.52	d__Bacteria;p__Firmicutes_A;c__Clostridia;o__Oscillospirales;f__;g__;s__	F47_35.52_102197_63	PPIHHALL_00274	CDS	1851	uvrC		COG0322	UvrABC system protein C	0.0183156
F70_56.38_5166_72075_A	F70_56.38_5166_72075	F70_56.38	d__Bacteria;p__Firmicutes_A;c__Clostridia;o__Oscillospirales;f__Oscillospiraceae;g__Dysosmobacter;s__	F70_56.38_5166_64	LJOAIDIM_00361	CDS	780	glnQ_1			Glutamine transport ATP-binding protein GlnQ	0.0183156
GUT_GENOME142596_15_163956_T	GUT_GENOME142596_15_163956	GUT_GENOME142596	d__Bacteria;p__Bacteroidota;c__Bacteroidia;o__Bacteroidales;f__Bacteroidaceae;g__Prevotellamassilia;s__Prevotellamassilia timonensis	GUT_GENOME142596_15_145	PGPBLFEG_11708	CDS	1221	xerC_74			Tyrosine recombinase XerC	0.0183156
F56_35.3_49772_748_G	F56_35.3_49772_748	F56_35.3	d__Bacteria;p__Bacteroidota;c__Bacteroidia;o__Bacteroidales;f__Tannerellaceae;g__Parabacteroides;s__Parabacteroides sp014287585	F56_35.3_49772_1	FBIDKNAH_03533	CDS	1758				hypothetical protein	0.0183156
F56_35.3_49772_10000_G	F56_35.3_49772_10000	F56_35.3	d__Bacteria;p__Bacteroidota;c__Bacteroidia;o__Bacteroidales;f__Tannerellaceae;g__Parabacteroides;s__Parabacteroides sp014287585	F56_35.3_49772_8	FBIDKNAH_03540	CDS	2520	rcsC_42	2.7.13.3		Sensor histidine kinase RcsC	0.0183156
F47_35.54_43702_73366_T	F47_35.54_43702_73366	F47_35.54	d__Bacteria;p__Bacteroidota;c__Bacteroidia;o__Bacteroidales;f__Marinifilaceae;g__Odoribacter;s__Odoribacter sp905193145	F47_35.54_43702_76	CFNNNKJP_01023	CDS	1527				hypothetical protein	0.0183156
GUT_GENOME096080_36_108247_C	GUT_GENOME096080_36_108247	GUT_GENOME096080	d__Bacteria;p__Bacteroidota;c__Bacteroidia;o__Bacteroidales;f__Bacteroidaceae;g__Bacteroides;s__Bacteroides xylanisolvens	GUT_GENOME096080_36_66	PGPBLFEG_66896	CDS	969	argC_20	1.2.1.38	COG0002	N-acetyl-gamma-glutamyl-phosphate reductase	0.0183156
F64_35.95_211543_32796_G	F64_35.95_211543_32796	F64_35.95	d__Bacteria;p__Bacteroidota;c__Bacteroidia;o__Bacteroidales;f__UBA932;g__Cryptobacteroides;s__Cryptobacteroides sp900546445	F64_35.95_211543_29	PCKJAMAP_01186	CDS	879				hypothetical protein	0.0183156
F53_35.39_180626_16409_T	F53_35.39_180626_16409	F53_35.39	d__Bacteria;p__Bacteroidota;c__Bacteroidia;o__Bacteroidales;f__Tannerellaceae;g__Parabacteroides;s__Parabacteroides distasonis	F53_35.39_180626_18	FCHNCAAF_02509	CDS	1281				hypothetical protein	0.0183156
F61_15.3_11846_14484_T	F61_15.3_11846_14484	F61_15.3	d__Bacteria;p__Bacteroidota;c__Bacteroidia;o__Bacteroidales;f__Bacteroidaceae;g__Bacteroides;s__Bacteroides uniformis	F61_15.3_11846_14	EFPPMOML_01868	CDS	1641				hypothetical protein	0.018326
F62_56.10_136261_20996_C	F62_56.10_136261_20996	F62_56.10	d__Bacteria;p__Bacteroidota;c__Bacteroidia;o__Bacteroidales;f__UBA932;g__Cryptobacteroides;s__Cryptobacteroides sp900546925	F62_56.10_136261_16	ILNOJIDB_00809	CDS	2028	pepO	3.4.24.-	COG3590	Neutral endopeptidase	0.0183266
GUT_GENOME230645_250_3175_A	GUT_GENOME230645_250_3175	GUT_GENOME230645	d__Bacteria;p__Bacteroidota;c__Bacteroidia;o__Bacteroidales;f__Bacteroidaceae;g__Prevotella;s__Prevotella corporis	GUT_GENOME230645_250_4	PGPBLFEG_14569	CDS	1089				hypothetical protein	0.0183437
GUT_GENOME230645_250_3178_G	GUT_GENOME230645_250_3178	GUT_GENOME230645	d__Bacteria;p__Bacteroidota;c__Bacteroidia;o__Bacteroidales;f__Bacteroidaceae;g__Prevotella;s__Prevotella corporis	GUT_GENOME230645_250_4	PGPBLFEG_14569	CDS	1089				hypothetical protein	0.0183437
F87_15.21_61485_1593_A	F87_15.21_61485_1593	F87_15.21	d__Bacteria;p__Bacteroidota;c__Bacteroidia;o__Bacteroidales;f__Bacteroidaceae;g__Phocaeicola;s__Phocaeicola coprophilus									0.0183508
GUT_GENOME001778_6_71222_A	GUT_GENOME001778_6_71222	GUT_GENOME001778	d__Bacteria;p__Bacteroidota;c__Bacteroidia;o__Bacteroidales;f__Bacteroidaceae;g__Bacteroides_A;s__Bacteroides_A coprophilus	GUT_GENOME001778_6_58	PGPBLFEG_38638	CDS	822	bepA_43	3.4.-.-		Beta-barrel assembly-enhancing protease	0.0183508
GUT_GENOME001778_8_123828_A	GUT_GENOME001778_8_123828	GUT_GENOME001778	d__Bacteria;p__Bacteroidota;c__Bacteroidia;o__Bacteroidales;f__Bacteroidaceae;g__Bacteroides_A;s__Bacteroides_A coprophilus	GUT_GENOME001778_8_97	PGPBLFEG_38902	CDS	3234	recB_13	3.1.11.5		RecBCD enzyme subunit RecB	0.0183508
GUT_GENOME001778_20_40534_G	GUT_GENOME001778_20_40534	GUT_GENOME001778	d__Bacteria;p__Bacteroidota;c__Bacteroidia;o__Bacteroidales;f__Bacteroidaceae;g__Bacteroides_A;s__Bacteroides_A coprophilus	GUT_GENOME001778_20_36	PGPBLFEG_39669	CDS	1971	gyrB_25	5.6.2.2		DNA gyrase subunit B	0.0183508
F61_15.3_31102_72670_T	F61_15.3_31102_72670	F61_15.3	d__Bacteria;p__Bacteroidota;c__Bacteroidia;o__Bacteroidales;f__Bacteroidaceae;g__Bacteroides;s__Bacteroides uniformis	F61_15.3_31102_66	EFPPMOML_01281	CDS	2070	btuB_4			Vitamin B12 transporter BtuB	0.0183509
GUT_GENOME096083_12_633884_A	GUT_GENOME096083_12_633884	GUT_GENOME096083	d__Bacteria;p__Bacteroidota;c__Bacteroidia;o__Bacteroidales;f__Bacteroidaceae;g__Bacteroides;s__Bacteroides uniformis	GUT_GENOME096083_12_551	PGPBLFEG_68409	CDS	1170	patB_33	4.4.1.13	COG1168	Cystathionine beta-lyase PatB	0.0183562
F69_35.33_80093_1860_T	F69_35.33_80093_1860	F69_35.33	d__Bacteria;p__Bacteroidota;c__Bacteroidia;o__Bacteroidales;f__Bacteroidaceae;g__Prevotella;s__Prevotella sp900313215	F69_35.33_80093_3	MGACICID_01432	CDS	1248				hypothetical protein	0.0183563
F53_35.39_56012_14162_G	F53_35.39_56012_14162	F53_35.39	d__Bacteria;p__Bacteroidota;c__Bacteroidia;o__Bacteroidales;f__Tannerellaceae;g__Parabacteroides;s__Parabacteroides distasonis	F53_35.39_56012_8	FCHNCAAF_00699	CDS	2466		5.1.1.1		Alanine racemase	0.0183576
F53_35.39_80293_29630_A	F53_35.39_80293_29630	F53_35.39	d__Bacteria;p__Bacteroidota;c__Bacteroidia;o__Bacteroidales;f__Tannerellaceae;g__Parabacteroides;s__Parabacteroides distasonis	F53_35.39_80293_22	FCHNCAAF_02395	CDS	1902		6.2.1.3	COG1022	Long-chain-fatty-acid--CoA ligase FadD15	0.0183584
F83_35.26_111716_3013_G	F83_35.26_111716_3013	F83_35.26	d__Bacteria;p__Firmicutes_A;c__Clostridia;o__Lachnospirales;f__Lachnospiraceae;g__UBA3402;s__	F83_35.26_111716_3	ELPOHDLE_00060	CDS	1221				IS256 family transposase ISCbe6	0.0183593
F89_15.22_23704_6910_G	F89_15.22_23704_6910	F89_15.22	d__Bacteria;p__Bacteroidota;c__Bacteroidia;o__Bacteroidales;f__Bacteroidaceae;g__Phocaeicola;s__Phocaeicola vulgatus	F89_15.22_23704_10	DOJKCKAJ_00435	CDS	843				IS21 family transposase ISPpu7	0.0183624
F48_35.35_28464_40164_A	F48_35.35_28464_40164	F48_35.35	d__Bacteria;p__Firmicutes_A;c__Clostridia;o__Oscillospirales;f__Oscillospiraceae;g__Lawsonibacter;s__Lawsonibacter sp000177015	F48_35.35_28464_31	AGAAOJGI_01220	CDS	900	trxB_2	1.8.1.9	COG0492	Thioredoxin reductase	0.0183688
F49_15.15_3784_35670_G	F49_15.15_3784_35670	F49_15.15	d__Bacteria;p__Bacteroidota;c__Bacteroidia;o__Bacteroidales;f__Bacteroidaceae;g__Bacteroides;s__Bacteroides stercoris	F49_15.15_3784_26	FDKGPPJO_00470	CDS	1974				hypothetical protein	0.0183688
F76_35.6_95246_2286_G	F76_35.6_95246_2286	F76_35.6	d__Bacteria;p__Bacteroidota;c__Bacteroidia;o__Bacteroidales;f__Bacteroidaceae;g__Phocaeicola;s__Phocaeicola massiliensis									0.0183688
GUT_GENOME096083_14_972491_G	GUT_GENOME096083_14_972491	GUT_GENOME096083	d__Bacteria;p__Bacteroidota;c__Bacteroidia;o__Bacteroidales;f__Bacteroidaceae;g__Bacteroides;s__Bacteroides uniformis	GUT_GENOME096083_14_754	PGPBLFEG_69906	CDS	1224	murG_23	2.4.1.227	COG0707	UDP-N-acetylglucosamine--N-acetylmuramyl-(pentapeptide) pyrophosphoryl-undecaprenol N-acetylglucosamine transferase	0.0183721
GUT_GENOME000189_18_3045_C	GUT_GENOME000189_18_3045	GUT_GENOME000189	d__Bacteria;p__Bacteroidota;c__Bacteroidia;o__Bacteroidales;f__Bacteroidaceae;g__Bacteroides_A;s__Bacteroides_A sp900066455	GUT_GENOME000189_18_4								0.0183754
GUT_GENOME096083_13_782798_T	GUT_GENOME096083_13_782798	GUT_GENOME096083	d__Bacteria;p__Bacteroidota;c__Bacteroidia;o__Bacteroidales;f__Bacteroidaceae;g__Bacteroides;s__Bacteroides uniformis	GUT_GENOME096083_13_606	PGPBLFEG_68998	CDS	1212	sdaA_10	4.3.1.17	COG1760	L-serine dehydratase 1	0.018376
GUT_GENOME001778_3_91220_T	GUT_GENOME001778_3_91220	GUT_GENOME001778	d__Bacteria;p__Bacteroidota;c__Bacteroidia;o__Bacteroidales;f__Bacteroidaceae;g__Bacteroides_A;s__Bacteroides_A coprophilus	GUT_GENOME001778_3_89	PGPBLFEG_38294	CDS	1224		3.4.24.-	COG0612	putative zinc protease	0.0183774
F87_15.21_21231_3387_G	F87_15.21_21231_3387	F87_15.21	d__Bacteria;p__Bacteroidota;c__Bacteroidia;o__Bacteroidales;f__Bacteroidaceae;g__Phocaeicola;s__Phocaeicola coprophilus	F87_15.21_21231_5	KBBLKICH_00192	CDS	813				hypothetical protein	0.0183836
GUT_GENOME096080_36_876778_A	GUT_GENOME096080_36_876778	GUT_GENOME096080	d__Bacteria;p__Bacteroidota;c__Bacteroidia;o__Bacteroidales;f__Bacteroidaceae;g__Bacteroides;s__Bacteroides xylanisolvens	GUT_GENOME096080_36_604	PGPBLFEG_67398	CDS	2199	ptpA_25	3.4.14.12	COG1506	Prolyl tripeptidyl peptidase	0.0183921
F48_56.46_141583_300_C	F48_56.46_141583_300	F48_56.46	d__Bacteria;p__Bacteroidota;c__Bacteroidia;o__Bacteroidales;f__Bacteroidaceae;g__Prevotella;s__Prevotella pectinovora									0.0183931
GUT_GENOME001778_21_15895_A	GUT_GENOME001778_21_15895	GUT_GENOME001778	d__Bacteria;p__Bacteroidota;c__Bacteroidia;o__Bacteroidales;f__Bacteroidaceae;g__Bacteroides_A;s__Bacteroides_A coprophilus	GUT_GENOME001778_21_14	PGPBLFEG_39705	CDS	1158				hypothetical protein	0.0183933
F62_56.10_234829_17889_A	F62_56.10_234829_17889	F62_56.10	d__Bacteria;p__Bacteroidota;c__Bacteroidia;o__Bacteroidales;f__UBA932;g__Cryptobacteroides;s__Cryptobacteroides sp900546925	F62_56.10_234829_17	ILNOJIDB_01668	CDS	1917	pglF	4.2.1.135	COG1086	UDP-N-acetyl-alpha-D-glucosamine C6 dehydratase	0.0183941
F48_56.46_17700_3167_C	F48_56.46_17700_3167	F48_56.46	d__Bacteria;p__Bacteroidota;c__Bacteroidia;o__Bacteroidales;f__Bacteroidaceae;g__Prevotella;s__Prevotella pectinovora	F48_56.46_17700_3	KIIIGNCD_00877	CDS	636				hypothetical protein	0.0183951
F80_35.67_146338_15001_C	F80_35.67_146338_15001	F80_35.67	d__Bacteria;p__Firmicutes_A;c__Clostridia;o__Lachnospirales;f__Lachnospiraceae;g__RGIG8767;s__	F80_35.67_146338_12	DAOOLEGF_02203	CDS	1185				hypothetical protein	0.0183951
F80_35.67_146338_15002_C	F80_35.67_146338_15002	F80_35.67	d__Bacteria;p__Firmicutes_A;c__Clostridia;o__Lachnospirales;f__Lachnospiraceae;g__RGIG8767;s__	F80_35.67_146338_12	DAOOLEGF_02203	CDS	1185				hypothetical protein	0.0183951
F76_35.2_21223_13182_G	F76_35.2_21223_13182	F76_35.2	d__Bacteria;p__Firmicutes_C;c__Negativicutes;o__Acidaminococcales;f__Acidaminococcaceae;g__Phascolarctobacterium_A;s__Phascolarctobacterium_A succinatutens	F76_35.2_21223_12	PBAMAJHM_00803	CDS	1305	hemA	1.2.1.70	COG0373	Glutamyl-tRNA reductase	0.0184015
F76_35.2_82215_98953_C	F76_35.2_82215_98953	F76_35.2	d__Bacteria;p__Firmicutes_C;c__Negativicutes;o__Acidaminococcales;f__Acidaminococcaceae;g__Phascolarctobacterium_A;s__Phascolarctobacterium_A succinatutens	F76_35.2_82215_88	PBAMAJHM_01293	CDS	1554	abgT		COG2978	p-aminobenzoyl-glutamate transport protein	0.0184015
F87_15.21_69614_48465_C	F87_15.21_69614_48465	F87_15.21	d__Bacteria;p__Bacteroidota;c__Bacteroidia;o__Bacteroidales;f__Bacteroidaceae;g__Phocaeicola;s__Phocaeicola coprophilus	F87_15.21_69614_33	KBBLKICH_01566	CDS	2172	cslA	4.2.2.5		Chondroitinase-AC	0.0184045
GUT_GENOME096083_12_65541_A	GUT_GENOME096083_12_65541	GUT_GENOME096083	d__Bacteria;p__Bacteroidota;c__Bacteroidia;o__Bacteroidales;f__Bacteroidaceae;g__Bacteroides;s__Bacteroides uniformis	GUT_GENOME096083_12_58	PGPBLFEG_67967	CDS	996	trpD2_10	2.4.2.18	COG0547	Anthranilate phosphoribosyltransferase 2	0.0184045
GUT_GENOME096276_1_335751_A	GUT_GENOME096276_1_335751	GUT_GENOME096276	d__Bacteria;p__Proteobacteria;c__Gammaproteobacteria;o__Burkholderiales;f__Burkholderiaceae;g__Sutterella;s__Sutterella wadsworthensis_A									0.0184055
F44_15.6_9313_8952_G	F44_15.6_9313_8952	F44_15.6	d__Bacteria;p__Bacteroidota;c__Bacteroidia;o__Bacteroidales;f__Bacteroidaceae;g__Prevotella;s__Prevotella sp900552675	F44_15.6_9313_6								0.0184063
F87_15.21_9670_4861_T	F87_15.21_9670_4861	F87_15.21	d__Bacteria;p__Bacteroidota;c__Bacteroidia;o__Bacteroidales;f__Bacteroidaceae;g__Phocaeicola;s__Phocaeicola coprophilus	F87_15.21_9670_5	KBBLKICH_01619	CDS	3594	lacZ_8	3.2.1.23		Beta-galactosidase	0.0184063
F64_35.95_83488_12702_A	F64_35.95_83488_12702	F64_35.95	d__Bacteria;p__Bacteroidota;c__Bacteroidia;o__Bacteroidales;f__UBA932;g__Cryptobacteroides;s__Cryptobacteroides sp900546445	F64_35.95_83488_12	PCKJAMAP_00091	CDS	423	ntpK			V-type sodium ATPase subunit K	0.0184082
F62_56.10_137386_41321_C	F62_56.10_137386_41321	F62_56.10	d__Bacteria;p__Bacteroidota;c__Bacteroidia;o__Bacteroidales;f__UBA932;g__Cryptobacteroides;s__Cryptobacteroides sp900546925	F62_56.10_137386_31	ILNOJIDB_00840	CDS	1797				hypothetical protein	0.0184138
F73_15.43_77544_22261_T	F73_15.43_77544_22261	F73_15.43	d__Bacteria;p__Proteobacteria;c__Gammaproteobacteria;o__Enterobacterales;f__Enterobacteriaceae;g__Escherichia;s__Escherichia coli	F73_15.43_77544_25								0.0184158
F89_15.22_44455_63237_G	F89_15.22_44455_63237	F89_15.22	d__Bacteria;p__Bacteroidota;c__Bacteroidia;o__Bacteroidales;f__Bacteroidaceae;g__Phocaeicola;s__Phocaeicola vulgatus	F89_15.22_44455_45	DOJKCKAJ_00360	CDS	2316				hypothetical protein	0.0184158
GUT_GENOME001488_15_34071_T	GUT_GENOME001488_15_34071	GUT_GENOME001488	d__Bacteria;p__Bacteroidota;c__Bacteroidia;o__Bacteroidales;f__Bacteroidaceae;g__Bacteroides_B;s__Bacteroides_B massiliensis	GUT_GENOME001488_15_23	PGPBLFEG_35444	CDS	1476	exuT_8			Hexuronate transporter	0.0184158
F47_15.3_37679_31494_C	F47_15.3_37679_31494	F47_15.3	d__Bacteria;p__Firmicutes_A;c__Clostridia;o__Oscillospirales;f__Ruminococcaceae;g__Faecalibacterium;s__Faecalibacterium prausnitzii_C	F47_15.3_37679_31								0.0184164
F76_35.6_73766_20040_A	F76_35.6_73766_20040	F76_35.6	d__Bacteria;p__Bacteroidota;c__Bacteroidia;o__Bacteroidales;f__Bacteroidaceae;g__Phocaeicola;s__Phocaeicola massiliensis	F76_35.6_73766_24	EGPOIBAN_01115	CDS	1317	mtaB	2.8.4.5	COG0621	Threonylcarbamoyladenosine tRNA methylthiotransferase MtaB	0.0184168
GUT_GENOME001778_5_111201_T	GUT_GENOME001778_5_111201	GUT_GENOME001778	d__Bacteria;p__Bacteroidota;c__Bacteroidia;o__Bacteroidales;f__Bacteroidaceae;g__Bacteroides_A;s__Bacteroides_A coprophilus	GUT_GENOME001778_5_91	PGPBLFEG_38570	CDS	3144	bepE_57			Efflux pump membrane transporter BepE	0.0184183
F68_56.62_48871_17316_G	F68_56.62_48871_17316	F68_56.62	d__Bacteria;p__Bacteroidota;c__Bacteroidia;o__Bacteroidales;f__Bacteroidaceae;g__Alloprevotella;s__Alloprevotella sp004557035	F68_56.62_48871_15	OHDDGNCA_01696	CDS	735	pflA	1.97.1.4	COG1180	Pyruvate formate-lyase 1-activating enzyme	0.0184202
GUT_GENOME096083_14_386587_G	GUT_GENOME096083_14_386587	GUT_GENOME096083	d__Bacteria;p__Bacteroidota;c__Bacteroidia;o__Bacteroidales;f__Bacteroidaceae;g__Bacteroides;s__Bacteroides uniformis	GUT_GENOME096083_14_298	PGPBLFEG_69489	CDS	2139	dpp7_38	3.4.14.-		Dipeptidyl-peptidase 7	0.0184226
F47_35.52_73234_10590_T	F47_35.52_73234_10590	F47_35.52	d__Bacteria;p__Firmicutes_A;c__Clostridia;o__Oscillospirales;f__;g__;s__	F47_35.52_73234_9	PPIHHALL_00703	CDS	1212	macB_1	3.6.3.-		Macrolide export ATP-binding/permease protein MacB	0.0184226
GUT_GENOME000008_6_131733_G	GUT_GENOME000008_6_131733	GUT_GENOME000008	d__Bacteria;p__Bacteroidota;c__Bacteroidia;o__Bacteroidales;f__Rikenellaceae;g__Alistipes;s__Alistipes shahii	GUT_GENOME000008_6_126	PGPBLFEG_02344	CDS	1221	xerC_19			Tyrosine recombinase XerC	0.0184243
GUT_GENOME073885_69_1441_T	GUT_GENOME073885_69_1441	GUT_GENOME073885	d__Bacteria;p__Bacteroidota;c__Bacteroidia;o__Bacteroidales;f__Bacteroidaceae;g__Prevotella;s__	GUT_GENOME073885_69_1								0.0184243
F87_15.21_40978_39998_T	F87_15.21_40978_39998	F87_15.21	d__Bacteria;p__Bacteroidota;c__Bacteroidia;o__Bacteroidales;f__Bacteroidaceae;g__Phocaeicola;s__Phocaeicola coprophilus	F87_15.21_40978_27	KBBLKICH_00262	CDS	1158				hypothetical protein	0.0184259
F87_15.21_40318_62018_A	F87_15.21_40318_62018	F87_15.21	d__Bacteria;p__Bacteroidota;c__Bacteroidia;o__Bacteroidales;f__Bacteroidaceae;g__Phocaeicola;s__Phocaeicola coprophilus	F87_15.21_40318_50	KBBLKICH_00172	CDS	690	yknY_2	3.6.3.-	COG1136	putative ABC transporter ATP-binding protein YknY	0.0184273
F76_35.2_38941_20736_C	F76_35.2_38941_20736	F76_35.2	d__Bacteria;p__Firmicutes_C;c__Negativicutes;o__Acidaminococcales;f__Acidaminococcaceae;g__Phascolarctobacterium_A;s__Phascolarctobacterium_A succinatutens	F76_35.2_38941_21	PBAMAJHM_01783	CDS	708				hypothetical protein	0.0184287
F48_56.100_58684_910_C	F48_56.100_58684_910	F48_56.100	d__Bacteria;p__Firmicutes_A;c__Clostridia;o__Lachnospirales;f__Lachnospiraceae;g__Agathobacter;s__	F48_56.100_58684_1	NHOHABFD_03291	CDS	2079				hypothetical protein	0.0184298
GUT_GENOME001778_4_58937_A	GUT_GENOME001778_4_58937	GUT_GENOME001778	d__Bacteria;p__Bacteroidota;c__Bacteroidia;o__Bacteroidales;f__Bacteroidaceae;g__Bacteroides_A;s__Bacteroides_A coprophilus	GUT_GENOME001778_4_50	PGPBLFEG_38412	CDS	1977	rho_9	3.6.4.-		Transcription termination factor Rho	0.0184301
F61_15.3_17733_9379_A	F61_15.3_17733_9379	F61_15.3	d__Bacteria;p__Bacteroidota;c__Bacteroidia;o__Bacteroidales;f__Bacteroidaceae;g__Bacteroides;s__Bacteroides uniformis	F61_15.3_17733_7	EFPPMOML_02547	CDS	2178		3.2.1.-		Beta-xylosidase	0.0184302
F87_15.21_21231_10707_T	F87_15.21_21231_10707	F87_15.21	d__Bacteria;p__Bacteroidota;c__Bacteroidia;o__Bacteroidales;f__Bacteroidaceae;g__Phocaeicola;s__Phocaeicola coprophilus	F87_15.21_21231_16	KBBLKICH_00202	CDS	504				hypothetical protein	0.0184323
F48_35.35_47184_19929_C	F48_35.35_47184_19929	F48_35.35	d__Bacteria;p__Firmicutes_A;c__Clostridia;o__Oscillospirales;f__Oscillospiraceae;g__Lawsonibacter;s__Lawsonibacter sp000177015	F48_35.35_47184_22	AGAAOJGI_01615	CDS	939	hdfR_2			HTH-type transcriptional regulator HdfR	0.0184337
F61_15.3_42835_37475_G	F61_15.3_42835_37475	F61_15.3	d__Bacteria;p__Bacteroidota;c__Bacteroidia;o__Bacteroidales;f__Bacteroidaceae;g__Bacteroides;s__Bacteroides uniformis	F61_15.3_42835_32	EFPPMOML_02861	CDS	834	rhaS_8			HTH-type transcriptional activator RhaS	0.018434
F86_56.84_155972_73047_T	F86_56.84_155972_73047	F86_56.84	d__Bacteria;p__Bacteroidota;c__Bacteroidia;o__Bacteroidales;f__Tannerellaceae;g__Parabacteroides;s__Parabacteroides faecavium	F86_56.84_155972_63	DDLHKOOP_00292	CDS	744				hypothetical protein	0.0184342
F61_15.3_42345_41345_G	F61_15.3_42345_41345	F61_15.3	d__Bacteria;p__Bacteroidota;c__Bacteroidia;o__Bacteroidales;f__Bacteroidaceae;g__Bacteroides;s__Bacteroides uniformis	F61_15.3_42345_27	EFPPMOML_02804	CDS	3024	susC_11			TonB-dependent receptor SusC	0.0184379
F87_15.21_19018_41929_T	F87_15.21_19018_41929	F87_15.21	d__Bacteria;p__Bacteroidota;c__Bacteroidia;o__Bacteroidales;f__Bacteroidaceae;g__Phocaeicola;s__Phocaeicola coprophilus	F87_15.21_19018_31	KBBLKICH_02422	CDS	1347	tig	5.2.1.8		Trigger factor	0.0184379
F87_15.21_67613_41296_A	F87_15.21_67613_41296	F87_15.21	d__Bacteria;p__Bacteroidota;c__Bacteroidia;o__Bacteroidales;f__Bacteroidaceae;g__Phocaeicola;s__Phocaeicola coprophilus	F87_15.21_67613_48	KBBLKICH_01151	CDS	2628	yoaB	7.2.2.10	COG0474	Calcium-transporting ATPase 1	0.0184379
GUT_GENOME096175_46_37200_T	GUT_GENOME096175_46_37200	GUT_GENOME096175	d__Bacteria;p__Firmicutes_C;c__Negativicutes;o__Acidaminococcales;f__Acidaminococcaceae;g__Phascolarctobacterium_A;s__Phascolarctobacterium_A succinatutens	GUT_GENOME096175_46_33	PGPBLFEG_77948	CDS	1926				hypothetical protein	0.0184388
GUT_GENOME096083_12_124010_T	GUT_GENOME096083_12_124010	GUT_GENOME096083	d__Bacteria;p__Bacteroidota;c__Bacteroidia;o__Bacteroidales;f__Bacteroidaceae;g__Bacteroides;s__Bacteroides uniformis	GUT_GENOME096083_12_106	PGPBLFEG_68011	CDS	1116	ybhR_13		COG0842	putative multidrug ABC transporter permease YbhR	0.0184423
F66_15.8_23999_6341_G	F66_15.8_23999_6341	F66_15.8	d__Bacteria;p__Bacteroidota;c__Bacteroidia;o__Bacteroidales;f__Tannerellaceae;g__Parabacteroides;s__Parabacteroides merdae									0.0184443
F90_15.2_47652_5582_C	F90_15.2_47652_5582	F90_15.2	d__Bacteria;p__Bacteroidota;c__Bacteroidia;o__Bacteroidales;f__Bacteroidaceae;g__Bacteroides;s__Bacteroides caccae									0.0184445
F79_35.100_12517_818_A	F79_35.100_12517_818	F79_35.100	d__Bacteria;p__Firmicutes_A;c__Clostridia;o__Lachnospirales;f__Lachnospiraceae;g__UBA2821;s__UBA2821 sp902763335	F79_35.100_12517_1	KBBKNNJN_00999	CDS	942				hypothetical protein	0.0184455
GUT_GENOME096083_12_401173_C	GUT_GENOME096083_12_401173	GUT_GENOME096083	d__Bacteria;p__Bacteroidota;c__Bacteroidia;o__Bacteroidales;f__Bacteroidaceae;g__Bacteroides;s__Bacteroides uniformis	GUT_GENOME096083_12_348	PGPBLFEG_68224	CDS	2154				hypothetical protein	0.0184482
F61_15.3_44435_48537_G	F61_15.3_44435_48537	F61_15.3	d__Bacteria;p__Bacteroidota;c__Bacteroidia;o__Bacteroidales;f__Bacteroidaceae;g__Bacteroides;s__Bacteroides uniformis	F61_15.3_44435_43	EFPPMOML_00141	CDS	558	def	3.5.1.88	COG0242	Peptide deformylase	0.0184488
F80_35.17_64464_825_C	F80_35.17_64464_825	F80_35.17	d__Bacteria;p__Firmicutes_A;c__Clostridia;o__Oscillospirales;f__Oscillospiraceae;g__Faecousia;s__Faecousia sp900554625	F80_35.17_64464_1	CFGKPAFC_00772	CDS	861				IS110 family transposase ISEnfa110	0.0184488
GUT_GENOME230645_250_3181_G	GUT_GENOME230645_250_3181	GUT_GENOME230645	d__Bacteria;p__Bacteroidota;c__Bacteroidia;o__Bacteroidales;f__Bacteroidaceae;g__Prevotella;s__Prevotella corporis	GUT_GENOME230645_250_4	PGPBLFEG_14569	CDS	1089				hypothetical protein	0.01845
GUT_GENOME230645_250_3186_T	GUT_GENOME230645_250_3186	GUT_GENOME230645	d__Bacteria;p__Bacteroidota;c__Bacteroidia;o__Bacteroidales;f__Bacteroidaceae;g__Prevotella;s__Prevotella corporis	GUT_GENOME230645_250_4	PGPBLFEG_14569	CDS	1089				hypothetical protein	0.01845
GUT_GENOME138841_48_2702_G	GUT_GENOME138841_48_2702	GUT_GENOME138841	d__Bacteria;p__Bacteroidota;c__Bacteroidia;o__Bacteroidales;f__Tannerellaceae;g__Parabacteroides;s__Parabacteroides sp000436495	GUT_GENOME138841_48_2	PGPBLFEG_11150	CDS	432				hypothetical protein	0.0184529
GUT_GENOME140299_1_143497_A	GUT_GENOME140299_1_143497	GUT_GENOME140299	d__Bacteria;p__Bacteroidota;c__Bacteroidia;o__Bacteroidales;f__Bacteroidaceae;g__Prevotella;s__Prevotella copri	GUT_GENOME140299_1_119	PGPBLFEG_11309	CDS	1089				hypothetical protein	0.0184578
GUT_GENOME096083_14_1184652_C	GUT_GENOME096083_14_1184652	GUT_GENOME096083	d__Bacteria;p__Bacteroidota;c__Bacteroidia;o__Bacteroidales;f__Bacteroidaceae;g__Bacteroides;s__Bacteroides uniformis	GUT_GENOME096083_14_897	PGPBLFEG_70043	CDS	1080	proB_20	2.7.2.11	COG0263	Glutamate 5-kinase	0.0184593
F44_56.10_161448_3001_T	F44_56.10_161448_3001	F44_56.10	d__Bacteria;p__Desulfobacterota_I;c__Desulfovibrionia;o__Desulfovibrionales;f__Desulfovibrionaceae;g__Mailhella;s__	F44_56.10_161448_1	LEPNIOOJ_00391	CDS	3234				hypothetical protein	0.0184601
F47_15.3_16651_84141_G	F47_15.3_16651_84141	F47_15.3	d__Bacteria;p__Firmicutes_A;c__Clostridia;o__Oscillospirales;f__Ruminococcaceae;g__Faecalibacterium;s__Faecalibacterium prausnitzii_C									0.0184625
GUT_GENOME140330_4_29529_T	GUT_GENOME140330_4_29529	GUT_GENOME140330	d__Bacteria;p__Bacteroidota;c__Bacteroidia;o__Bacteroidales;f__Bacteroidaceae;g__Bacteroides;s__Bacteroides cutis	GUT_GENOME140330_4_30	PGPBLFEG_11577	CDS	954				hypothetical protein	0.0184629
GUT_GENOME143131_1_2902110_T	GUT_GENOME143131_1_2902110	GUT_GENOME143131	d__Bacteria;p__Bacteroidota;c__Bacteroidia;o__Bacteroidales;f__Tannerellaceae;g__Parabacteroides;s__Parabacteroides distasonis									0.0184635
F53_35.39_56012_18673_C	F53_35.39_56012_18673	F53_35.39	d__Bacteria;p__Bacteroidota;c__Bacteroidia;o__Bacteroidales;f__Tannerellaceae;g__Parabacteroides;s__Parabacteroides distasonis	F53_35.39_56012_11	FCHNCAAF_00702	CDS	2316				hypothetical protein	0.0184646
F53_35.39_67143_34644_T	F53_35.39_67143_34644	F53_35.39	d__Bacteria;p__Bacteroidota;c__Bacteroidia;o__Bacteroidales;f__Tannerellaceae;g__Parabacteroides;s__Parabacteroides distasonis	F53_35.39_67143_30	FCHNCAAF_01286	CDS	1080	ribD		COG0117	Riboflavin biosynthesis protein RibD	0.0184719
F66_15.8_16693_23765_A	F66_15.8_16693_23765	F66_15.8	d__Bacteria;p__Bacteroidota;c__Bacteroidia;o__Bacteroidales;f__Tannerellaceae;g__Parabacteroides;s__Parabacteroides merdae	F66_15.8_16693_20	FBABPIHH_02528	CDS	516				hypothetical protein	0.018478
F61_15.3_16841_45881_A	F61_15.3_16841_45881	F61_15.3	d__Bacteria;p__Bacteroidota;c__Bacteroidia;o__Bacteroidales;f__Bacteroidaceae;g__Bacteroides;s__Bacteroides uniformis	F61_15.3_16841_28	EFPPMOML_02479	CDS	4551	gltB	1.4.7.1		Ferredoxin-dependent glutamate synthase 1	0.0184792
GUT_GENOME001778_8_118073_A	GUT_GENOME001778_8_118073	GUT_GENOME001778	d__Bacteria;p__Bacteroidota;c__Bacteroidia;o__Bacteroidales;f__Bacteroidaceae;g__Bacteroides_A;s__Bacteroides_A coprophilus	GUT_GENOME001778_8_94	PGPBLFEG_38899	CDS	888	fabD_11	2.3.1.39		Malonyl CoA-acyl carrier protein transacylase	0.0184821
GUT_GENOME096083_15_932577_T	GUT_GENOME096083_15_932577	GUT_GENOME096083	d__Bacteria;p__Bacteroidota;c__Bacteroidia;o__Bacteroidales;f__Bacteroidaceae;g__Bacteroides;s__Bacteroides uniformis	GUT_GENOME096083_15_806	PGPBLFEG_70875	CDS	786				hypothetical protein	0.0184825
F86_35.34_57125_1569_T	F86_35.34_57125_1569	F86_35.34	d__Bacteria;p__Firmicutes_A;c__Clostridia;o__Oscillospirales;f__Oscillospiraceae;g__Dysosmobacter;s__Dysosmobacter sp004558115	F86_35.34_57125_1	NLHNECEA_00941	CDS	1026				hypothetical protein	0.0184867
F89_15.22_6782_95854_T	F89_15.22_6782_95854	F89_15.22	d__Bacteria;p__Bacteroidota;c__Bacteroidia;o__Bacteroidales;f__Bacteroidaceae;g__Phocaeicola;s__Phocaeicola vulgatus	F89_15.22_6782_80	DOJKCKAJ_01888	CDS	1209	tdcG	4.3.1.17	COG1760	L-serine dehydratase TdcG	0.0184926
F86_35.28_98437_548_C	F86_35.28_98437_548	F86_35.28	d__Bacteria;p__Bacteroidota;c__Bacteroidia;o__Bacteroidales;f__Bacteroidaceae;g__Prevotella;s__Prevotella sp004554665	F86_35.28_98437_1	LKAGILJA_01267	CDS	756				hypothetical protein	0.0184989
F48_35.35_119511_2590_T	F48_35.35_119511_2590	F48_35.35	d__Bacteria;p__Firmicutes_A;c__Clostridia;o__Oscillospirales;f__Oscillospiraceae;g__Lawsonibacter;s__Lawsonibacter sp000177015	F48_35.35_119511_3	AGAAOJGI_01928	CDS	744	ydfK		COG1811	putative membrane protein YdfK	0.0184997
F87_15.21_1598_60577_G	F87_15.21_1598_60577	F87_15.21	d__Bacteria;p__Bacteroidota;c__Bacteroidia;o__Bacteroidales;f__Bacteroidaceae;g__Phocaeicola;s__Phocaeicola coprophilus	F87_15.21_1598_51								0.0185
F87_15.21_39043_21925_G	F87_15.21_39043_21925	F87_15.21	d__Bacteria;p__Bacteroidota;c__Bacteroidia;o__Bacteroidales;f__Bacteroidaceae;g__Phocaeicola;s__Phocaeicola coprophilus	F87_15.21_39043_21	KBBLKICH_02302	CDS	531	tsaC	2.7.7.87	COG0009	Threonylcarbamoyl-AMP synthase	0.0185
F87_15.21_4597_37045_G	F87_15.21_4597_37045	F87_15.21	d__Bacteria;p__Bacteroidota;c__Bacteroidia;o__Bacteroidales;f__Bacteroidaceae;g__Phocaeicola;s__Phocaeicola coprophilus	F87_15.21_4597_35	KBBLKICH_00847	CDS	2874				hypothetical protein	0.0185
F86_56.13_82324_40509_T	F86_56.13_82324_40509	F86_56.13	d__Bacteria;p__Firmicutes_A;c__Clostridia;o__Oscillospirales;f__Ruminococcaceae;g__Anaerofilum;s__	F86_56.13_82324_51	HHOIFEJB_00101	CDS	726	map	3.4.11.18	COG0024	Methionine aminopeptidase 1	0.0185035
GUT_GENOME000655_7_236310_G	GUT_GENOME000655_7_236310	GUT_GENOME000655	d__Bacteria;p__Bacteroidota;c__Bacteroidia;o__Bacteroidales;f__Tannerellaceae;g__Parabacteroides;s__Parabacteroides johnsonii	GUT_GENOME000655_7_204	PGPBLFEG_18593	CDS	987				hypothetical protein	0.0185035
GUT_GENOME096175_44_24978_T	GUT_GENOME096175_44_24978	GUT_GENOME096175	d__Bacteria;p__Firmicutes_C;c__Negativicutes;o__Acidaminococcales;f__Acidaminococcaceae;g__Phascolarctobacterium_A;s__Phascolarctobacterium_A succinatutens	GUT_GENOME096175_44_22	PGPBLFEG_77896	CDS	828	araQ_12		COG0395	L-arabinose transport system permease protein AraQ	0.0185035
GUT_GENOME096175_86_4247_C	GUT_GENOME096175_86_4247	GUT_GENOME096175	d__Bacteria;p__Firmicutes_C;c__Negativicutes;o__Acidaminococcales;f__Acidaminococcaceae;g__Phascolarctobacterium_A;s__Phascolarctobacterium_A succinatutens	GUT_GENOME096175_86_4	PGPBLFEG_78382	CDS	636	gmk_28	2.7.4.8	COG0194	Guanylate kinase	0.0185035
F56_56.24_89657_1908_A	F56_56.24_89657_1908	F56_56.24	d__Bacteria;p__Firmicutes_A;c__Clostridia;o__TANB77;f__CAG-508;g__CAG-269;s__	F56_56.24_89657_2	INDAOMOH_00944	CDS	1542				hypothetical protein	0.0185035
F62_56.17_92956_11913_G	F62_56.17_92956_11913	F62_56.17	d__Bacteria;p__Firmicutes_A;c__Clostridia;o__Oscillospirales;f__Oscillospiraceae;g__Flavonifractor;s__Flavonifractor sp017811815	F62_56.17_92956_12	EBFMJIPO_01447	CDS	1497	mutS2_1	3.1.-.-		Endonuclease MutS2	0.0185035
F73_15.43_49911_9354_G	F73_15.43_49911_9354	F73_15.43	d__Bacteria;p__Proteobacteria;c__Gammaproteobacteria;o__Enterobacterales;f__Enterobacteriaceae;g__Escherichia;s__Escherichia coli	F73_15.43_49911_8	EGADELHM_03415	CDS	957				hypothetical protein	0.0185035
F88_56.42_242425_1586_T	F88_56.42_242425_1586	F88_56.42	d__Bacteria;p__Bacteroidota;c__Bacteroidia;o__Bacteroidales;f__Bacteroidaceae;g__Prevotella;s__Prevotella sp002251295	F88_56.42_242425_2	LKGDDPEE_01103	CDS	600				hypothetical protein	0.0185035
F88_56.49_198767_2730_T	F88_56.49_198767_2730	F88_56.49	d__Bacteria;p__Bacteroidota;c__Bacteroidia;o__Bacteroidales;f__Bacteroidaceae;g__Prevotella;s__Prevotella sp900543975	F88_56.49_198767_2	GPHIBDJD_01566	CDS	2646				TonB-dependent receptor P3	0.0185035
GUT_GENOME096080_34_58943_A	GUT_GENOME096080_34_58943	GUT_GENOME096080	d__Bacteria;p__Bacteroidota;c__Bacteroidia;o__Bacteroidales;f__Bacteroidaceae;g__Bacteroides;s__Bacteroides xylanisolvens	GUT_GENOME096080_34_61	PGPBLFEG_65219	CDS	1284				hypothetical protein	0.0185035
GUT_GENOME205964_9_53458_C	GUT_GENOME205964_9_53458	GUT_GENOME205964	d__Bacteria;p__Bacteroidota;c__Bacteroidia;o__Bacteroidales;f__Bacteroidaceae;g__Bacteroides_A;s__Bacteroides_A sp000436795	GUT_GENOME205964_9_42	PGPBLFEG_14363	CDS	420	ntpK_4			V-type sodium ATPase subunit K	0.0185035
GUT_GENOME239662_26_29895_T	GUT_GENOME239662_26_29895	GUT_GENOME239662	d__Bacteria;p__Bacteroidota;c__Bacteroidia;o__Bacteroidales;f__Bacteroidaceae;g__Bacteroides;s__Bacteroides stercoris	GUT_GENOME239662_26_27	PGPBLFEG_15102	CDS	294				hypothetical protein	0.0185035
F61_35.49_66094_110442_T	F61_35.49_66094_110442	F61_35.49	d__Bacteria;p__Bacteroidota;c__Bacteroidia;o__Bacteroidales;f__Bacteroidaceae;g__Bacteroides;s__Bacteroides eggerthii	F61_35.49_66094_95	MHEEBLMO_02434	CDS	1626				hypothetical protein	0.0185035
GUT_GENOME285832_4_49299_C	GUT_GENOME285832_4_49299	GUT_GENOME285832	d__Bacteria;p__Bacteroidota;c__Bacteroidia;o__Bacteroidales;f__Bacteroidaceae;g__Prevotella;s__Prevotella sp002300055									0.0185035
F53_35.39_65856_52115_T	F53_35.39_65856_52115	F53_35.39	d__Bacteria;p__Bacteroidota;c__Bacteroidia;o__Bacteroidales;f__Tannerellaceae;g__Parabacteroides;s__Parabacteroides distasonis	F53_35.39_65856_46	FCHNCAAF_01251	CDS	2547	pbpC		COG4953	Penicillin-binding protein 1C	0.0185035
F61_15.3_71427_43878_A	F61_15.3_71427_43878	F61_15.3	d__Bacteria;p__Bacteroidota;c__Bacteroidia;o__Bacteroidales;f__Bacteroidaceae;g__Bacteroides;s__Bacteroides uniformis	F61_15.3_71427_32	EFPPMOML_00926	CDS	1404		3.1.6.-		Ulvan-active sulfatase	0.0185035
F69_56.6_155184_16308_T	F69_56.6_155184_16308	F69_56.6	d__Bacteria;p__Firmicutes_A;c__Clostridia;o__Lachnospirales;f__Lachnospiraceae;g__Blautia;s__Blautia sp900556555	F69_56.6_155184_17	JODBLKDL_00575	CDS	810	yidA	3.1.3.23	COG0561	Sugar phosphatase YidA	0.0185035
F70_56.38_103253_27818_G	F70_56.38_103253_27818	F70_56.38	d__Bacteria;p__Firmicutes_A;c__Clostridia;o__Oscillospirales;f__Oscillospiraceae;g__Dysosmobacter;s__	F70_56.38_103253_28	LJOAIDIM_00976	CDS	3999	polC	2.7.7.7	COG2176	DNA polymerase III PolC-type	0.0185035
F70_56.38_13850_3896_T	F70_56.38_13850_3896	F70_56.38	d__Bacteria;p__Firmicutes_A;c__Clostridia;o__Oscillospirales;f__Oscillospiraceae;g__Dysosmobacter;s__	F70_56.38_13850_6	LJOAIDIM_00692	CDS	882				hypothetical protein	0.0185035
F70_56.38_13850_3899_T	F70_56.38_13850_3899	F70_56.38	d__Bacteria;p__Firmicutes_A;c__Clostridia;o__Oscillospirales;f__Oscillospiraceae;g__Dysosmobacter;s__	F70_56.38_13850_6	LJOAIDIM_00692	CDS	882				hypothetical protein	0.0185035
F70_56.38_153842_3457_T	F70_56.38_153842_3457	F70_56.38	d__Bacteria;p__Firmicutes_A;c__Clostridia;o__Oscillospirales;f__Oscillospiraceae;g__Dysosmobacter;s__	F70_56.38_153842_3	LJOAIDIM_01845	CDS	231				hypothetical protein	0.0185035
GUT_GENOME096080_34_549214_T	GUT_GENOME096080_34_549214	GUT_GENOME096080	d__Bacteria;p__Bacteroidota;c__Bacteroidia;o__Bacteroidales;f__Bacteroidaceae;g__Bacteroides;s__Bacteroides xylanisolvens	GUT_GENOME096080_34_441	PGPBLFEG_65562	CDS	1833				hypothetical protein	0.0185035
F73_15.43_81582_35400_A	F73_15.43_81582_35400	F73_15.43	d__Bacteria;p__Proteobacteria;c__Gammaproteobacteria;o__Enterobacterales;f__Enterobacteriaceae;g__Escherichia;s__Escherichia coli	F73_15.43_81582_33	EGADELHM_01139	CDS	1458	dtpC		COG3104	Dipeptide and tripeptide permease C	0.0185035
F64_35.95_113631_14983_C	F64_35.95_113631_14983	F64_35.95	d__Bacteria;p__Bacteroidota;c__Bacteroidia;o__Bacteroidales;f__UBA932;g__Cryptobacteroides;s__Cryptobacteroides sp900546445	F64_35.95_113631_11	PCKJAMAP_00870	CDS	999				hypothetical protein	0.0185035
F64_35.95_113631_14985_T	F64_35.95_113631_14985	F64_35.95	d__Bacteria;p__Bacteroidota;c__Bacteroidia;o__Bacteroidales;f__UBA932;g__Cryptobacteroides;s__Cryptobacteroides sp900546445	F64_35.95_113631_11	PCKJAMAP_00870	CDS	999				hypothetical protein	0.0185035
F64_35.95_141977_12007_C	F64_35.95_141977_12007	F64_35.95	d__Bacteria;p__Bacteroidota;c__Bacteroidia;o__Bacteroidales;f__UBA932;g__Cryptobacteroides;s__Cryptobacteroides sp900546445	F64_35.95_141977_10	PCKJAMAP_01412	CDS	3537				hypothetical protein	0.0185035
F64_35.95_53746_38309_C	F64_35.95_53746_38309	F64_35.95	d__Bacteria;p__Bacteroidota;c__Bacteroidia;o__Bacteroidales;f__UBA932;g__Cryptobacteroides;s__Cryptobacteroides sp900546445	F64_35.95_53746_28	PCKJAMAP_01158	CDS	3096	susC_2			TonB-dependent receptor SusC	0.0185035
F64_35.95_53746_41335_C	F64_35.95_53746_41335	F64_35.95	d__Bacteria;p__Bacteroidota;c__Bacteroidia;o__Bacteroidales;f__UBA932;g__Cryptobacteroides;s__Cryptobacteroides sp900546445	F64_35.95_53746_31	PCKJAMAP_01161	CDS	1626				hypothetical protein	0.0185035
F64_35.95_53746_42906_A	F64_35.95_53746_42906	F64_35.95	d__Bacteria;p__Bacteroidota;c__Bacteroidia;o__Bacteroidales;f__UBA932;g__Cryptobacteroides;s__Cryptobacteroides sp900546445	F64_35.95_53746_32	PCKJAMAP_01162	CDS	3546				hypothetical protein	0.0185035
F64_35.95_83488_77801_G	F64_35.95_83488_77801	F64_35.95	d__Bacteria;p__Bacteroidota;c__Bacteroidia;o__Bacteroidales;f__UBA932;g__Cryptobacteroides;s__Cryptobacteroides sp900546445	F64_35.95_83488_72	PCKJAMAP_00144	CDS	3399				TonB-dependent receptor P26	0.0185035
F64_35.95_83488_80549_C	F64_35.95_83488_80549	F64_35.95	d__Bacteria;p__Bacteroidota;c__Bacteroidia;o__Bacteroidales;f__UBA932;g__Cryptobacteroides;s__Cryptobacteroides sp900546445	F64_35.95_83488_73	PCKJAMAP_00145	CDS	1686				SusD-like protein P2	0.0185035
F64_35.95_83488_82147_T	F64_35.95_83488_82147	F64_35.95	d__Bacteria;p__Bacteroidota;c__Bacteroidia;o__Bacteroidales;f__UBA932;g__Cryptobacteroides;s__Cryptobacteroides sp900546445	F64_35.95_83488_75	PCKJAMAP_00147	CDS	762				hypothetical protein	0.0185035
F75_56.48_128166_11991_G	F75_56.48_128166_11991	F75_56.48	d__Bacteria;p__Firmicutes_A;c__Clostridia;o__Oscillospirales;f__Oscillospiraceae;g__Faecousia;s__	F75_56.48_128166_15	EODJFBOG_01061	CDS	5751				hypothetical protein	0.0185035
F77_15.43_4096_2114_T	F77_15.43_4096_2114	F77_15.43	d__Bacteria;p__Bacteroidota;c__Bacteroidia;o__Bacteroidales;f__Bacteroidaceae;g__Prevotella;s__Prevotella mizrahii	F77_15.43_4096_2	PJILPAJF_00704	CDS	2484				hypothetical protein	0.0185035
GUT_GENOME140299_4_57564_T	GUT_GENOME140299_4_57564	GUT_GENOME140299	d__Bacteria;p__Bacteroidota;c__Bacteroidia;o__Bacteroidales;f__Bacteroidaceae;g__Prevotella;s__Prevotella copri	GUT_GENOME140299_4_50	PGPBLFEG_11350	CDS	279				hypothetical protein	0.0185035
GUT_GENOME001189_19_57080_C	GUT_GENOME001189_19_57080	GUT_GENOME001189	d__Bacteria;p__Bacteroidota;c__Bacteroidia;o__Bacteroidales;f__Marinifilaceae;g__Butyricimonas;s__Butyricimonas virosa	GUT_GENOME001189_19_41	PGPBLFEG_30201	CDS	1476				hypothetical protein	0.0185035
F86_56.69_31620_45213_T	F86_56.69_31620_45213	F86_56.69	d__Bacteria;p__Bacteroidota;c__Bacteroidia;o__Bacteroidales;f__Bacteroidaceae;g__Prevotella;s__Prevotella sp002251385	F86_56.69_31620_38								0.0185035
F90_56.32_130691_430_T	F90_56.32_130691_430	F90_56.32	d__Bacteria;p__Bacteroidota;c__Bacteroidia;o__Bacteroidales;f__Bacteroidaceae;g__Prevotella;s__Prevotella hominis	F90_56.32_130691_1	JKKOPDGL_01337	CDS	462	bcp	1.11.1.15	COG1225	Peroxiredoxin Bcp	0.0185035
F69_15.23_62888_1807_G	F69_15.23_62888_1807	F69_15.23	d__Bacteria;p__Bacteroidota;c__Bacteroidia;o__Bacteroidales;f__Bacteroidaceae;g__Phocaeicola;s__Phocaeicola sp000434735	F69_15.23_62888_4								0.0185035
F77_15.57_79339_94241_G	F77_15.57_79339_94241	F77_15.57	d__Bacteria;p__Bacteroidota;c__Bacteroidia;o__Bacteroidales;f__Bacteroidaceae;g__Bacteroides;s__Bacteroides fragilis	F77_15.57_79339_107	OIEAAHFM_00911	CDS	984				hypothetical protein	0.0185037
F66_15.8_67095_14917_G	F66_15.8_67095_14917	F66_15.8	d__Bacteria;p__Bacteroidota;c__Bacteroidia;o__Bacteroidales;f__Tannerellaceae;g__Parabacteroides;s__Parabacteroides merdae	F66_15.8_67095_18	FBABPIHH_00253	CDS	726				hypothetical protein	0.0185037
F73_15.43_41956_6998_C	F73_15.43_41956_6998	F73_15.43	d__Bacteria;p__Proteobacteria;c__Gammaproteobacteria;o__Enterobacterales;f__Enterobacteriaceae;g__Escherichia;s__Escherichia coli	F73_15.43_41956_5	EGADELHM_02532	CDS	1473	betB_2	1.2.1.8	COG1012	NAD/NADP-dependent betaine aldehyde dehydrogenase	0.0185104
F47_15.3_4078_6866_T	F47_15.3_4078_6866	F47_15.3	d__Bacteria;p__Firmicutes_A;c__Clostridia;o__Oscillospirales;f__Ruminococcaceae;g__Faecalibacterium;s__Faecalibacterium prausnitzii_C	F47_15.3_4078_7	LKKMMDFE_00332	CDS	1242	hisS	6.1.1.21	COG0124	Histidine--tRNA ligase	0.0185134
F66_15.8_50232_1344_G	F66_15.8_50232_1344	F66_15.8	d__Bacteria;p__Bacteroidota;c__Bacteroidia;o__Bacteroidales;f__Tannerellaceae;g__Parabacteroides;s__Parabacteroides merdae	F66_15.8_50232_1								0.0185149
GUT_GENOME096083_14_970883_G	GUT_GENOME096083_14_970883	GUT_GENOME096083	d__Bacteria;p__Bacteroidota;c__Bacteroidia;o__Bacteroidales;f__Bacteroidaceae;g__Bacteroides;s__Bacteroides uniformis	GUT_GENOME096083_14_753	PGPBLFEG_69905	CDS	1446	murC_25	6.3.2.8	COG0773	UDP-N-acetylmuramate--L-alanine ligase	0.0185151
F66_15.8_33013_16710_A	F66_15.8_33013_16710	F66_15.8	d__Bacteria;p__Bacteroidota;c__Bacteroidia;o__Bacteroidales;f__Tannerellaceae;g__Parabacteroides;s__Parabacteroides merdae	F66_15.8_33013_20	FBABPIHH_01474	CDS	900				hypothetical protein	0.0185166
F70_56.38_318996_17545_C	F70_56.38_318996_17545	F70_56.38	d__Bacteria;p__Firmicutes_A;c__Clostridia;o__Oscillospirales;f__Oscillospiraceae;g__Dysosmobacter;s__	F70_56.38_318996_18	LJOAIDIM_01925	CDS	3489	dnaE1	2.7.7.7	COG0587	DNA polymerase III subunit alpha	0.018518
GUT_GENOME096083_14_8675_G	GUT_GENOME096083_14_8675	GUT_GENOME096083	d__Bacteria;p__Bacteroidota;c__Bacteroidia;o__Bacteroidales;f__Bacteroidaceae;g__Bacteroides;s__Bacteroides uniformis	GUT_GENOME096083_14_6	PGPBLFEG_69217	CDS	1668	exoI_29	3.2.1.52	COG3525	Beta-hexosaminidase	0.0185183
F61_15.3_10923_11686_G	F61_15.3_10923_11686	F61_15.3	d__Bacteria;p__Bacteroidota;c__Bacteroidia;o__Bacteroidales;f__Bacteroidaceae;g__Bacteroides;s__Bacteroides uniformis	F61_15.3_10923_8								0.0185183
F62_56.1_161995_13158_T	F62_56.1_161995_13158	F62_56.1	d__Bacteria;p__Proteobacteria;c__Gammaproteobacteria;o__Burkholderiales;f__Burkholderiaceae;g__Sutterella;s__Sutterella wadsworthensis_A	F62_56.1_161995_10								0.0185219
F47_15.3_45876_42931_A	F47_15.3_45876_42931	F47_15.3	d__Bacteria;p__Firmicutes_A;c__Clostridia;o__Oscillospirales;f__Ruminococcaceae;g__Faecalibacterium;s__Faecalibacterium prausnitzii_C	F47_15.3_45876_48	LKKMMDFE_01745	CDS	1776		4.2.1.53	COG4716	Oleate hydratase	0.018525
F87_15.21_24908_9913_T	F87_15.21_24908_9913	F87_15.21	d__Bacteria;p__Bacteroidota;c__Bacteroidia;o__Bacteroidales;f__Bacteroidaceae;g__Phocaeicola;s__Phocaeicola coprophilus									0.0185267
F76_35.2_146538_24488_G	F76_35.2_146538_24488	F76_35.2	d__Bacteria;p__Firmicutes_C;c__Negativicutes;o__Acidaminococcales;f__Acidaminococcaceae;g__Phascolarctobacterium_A;s__Phascolarctobacterium_A succinatutens	F76_35.2_146538_25	PBAMAJHM_01732	CDS	429				hypothetical protein	0.018535
GUT_GENOME001773_17_44937_G	GUT_GENOME001773_17_44937	GUT_GENOME001773	d__Bacteria;p__Bacteroidota;c__Bacteroidia;o__Bacteroidales;f__Bacteroidaceae;g__Prevotella;s__Prevotella sp000434515									0.018535
F61_15.3_48477_5780_G	F61_15.3_48477_5780	F61_15.3	d__Bacteria;p__Bacteroidota;c__Bacteroidia;o__Bacteroidales;f__Bacteroidaceae;g__Bacteroides;s__Bacteroides uniformis	F61_15.3_48477_5	EFPPMOML_00755	CDS	1248		3.4.24.-	COG0612	putative zinc protease	0.0185418
F66_15.8_24987_13759_T	F66_15.8_24987_13759	F66_15.8	d__Bacteria;p__Bacteroidota;c__Bacteroidia;o__Bacteroidales;f__Tannerellaceae;g__Parabacteroides;s__Parabacteroides merdae	F66_15.8_24987_13	FBABPIHH_00491	CDS	3084				TonB-dependent receptor P26	0.0185418
GUT_GENOME001778_10_53952_C	GUT_GENOME001778_10_53952	GUT_GENOME001778	d__Bacteria;p__Bacteroidota;c__Bacteroidia;o__Bacteroidales;f__Bacteroidaceae;g__Bacteroides_A;s__Bacteroides_A coprophilus	GUT_GENOME001778_10_38	PGPBLFEG_39037	CDS	1332	nrgA_1			Ammonium transporter	0.0185422
GUT_GENOME001778_10_83918_T	GUT_GENOME001778_10_83918	GUT_GENOME001778	d__Bacteria;p__Bacteroidota;c__Bacteroidia;o__Bacteroidales;f__Bacteroidaceae;g__Bacteroides_A;s__Bacteroides_A coprophilus	GUT_GENOME001778_10_70	PGPBLFEG_39063	CDS	978				hypothetical protein	0.0185422
GUT_GENOME001778_13_48380_A	GUT_GENOME001778_13_48380	GUT_GENOME001778	d__Bacteria;p__Bacteroidota;c__Bacteroidia;o__Bacteroidales;f__Bacteroidaceae;g__Bacteroides_A;s__Bacteroides_A coprophilus	GUT_GENOME001778_13_29	PGPBLFEG_39253	CDS	990				hypothetical protein	0.0185422
GUT_GENOME001778_27_34518_A	GUT_GENOME001778_27_34518	GUT_GENOME001778	d__Bacteria;p__Bacteroidota;c__Bacteroidia;o__Bacteroidales;f__Bacteroidaceae;g__Bacteroides_A;s__Bacteroides_A coprophilus									0.0185422
GUT_GENOME001778_29_32335_A	GUT_GENOME001778_29_32335	GUT_GENOME001778	d__Bacteria;p__Bacteroidota;c__Bacteroidia;o__Bacteroidales;f__Bacteroidaceae;g__Bacteroides_A;s__Bacteroides_A coprophilus	GUT_GENOME001778_29_26	PGPBLFEG_40030	CDS	1251	mshA_71	2.4.1.250		D-inositol-3-phosphate glycosyltransferase	0.0185422
GUT_GENOME001778_5_48594_G	GUT_GENOME001778_5_48594	GUT_GENOME001778	d__Bacteria;p__Bacteroidota;c__Bacteroidia;o__Bacteroidales;f__Bacteroidaceae;g__Bacteroides_A;s__Bacteroides_A coprophilus	GUT_GENOME001778_5_37	PGPBLFEG_38520	CDS	1563	dnaC_25	3.6.4.12	COG0305	Replicative DNA helicase	0.0185422
GUT_GENOME001778_6_31771_T	GUT_GENOME001778_6_31771	GUT_GENOME001778	d__Bacteria;p__Bacteroidota;c__Bacteroidia;o__Bacteroidales;f__Bacteroidaceae;g__Bacteroides_A;s__Bacteroides_A coprophilus	GUT_GENOME001778_6_23	PGPBLFEG_38607	CDS	1101				Iron-sulfur cluster carrier protein	0.0185422
GUT_GENOME001778_17_65932_G	GUT_GENOME001778_17_65932	GUT_GENOME001778	d__Bacteria;p__Bacteroidota;c__Bacteroidia;o__Bacteroidales;f__Bacteroidaceae;g__Bacteroides_A;s__Bacteroides_A coprophilus	GUT_GENOME001778_17_43	PGPBLFEG_39537	CDS	1038	kdgK_5	2.7.1.45		2-dehydro-3-deoxygluconokinase	0.0185476
GUT_GENOME239725_1_166422_G	GUT_GENOME239725_1_166422	GUT_GENOME239725	d__Bacteria;p__Bacteroidota;c__Bacteroidia;o__Bacteroidales;f__Bacteroidaceae;g__Bacteroides_A;s__Bacteroides_A plebeius_A	GUT_GENOME239725_1_122	PGPBLFEG_15182	CDS	450				hypothetical protein	0.018552
GUT_GENOME096083_12_109239_C	GUT_GENOME096083_12_109239	GUT_GENOME096083	d__Bacteria;p__Bacteroidota;c__Bacteroidia;o__Bacteroidales;f__Bacteroidaceae;g__Bacteroides;s__Bacteroides uniformis	GUT_GENOME096083_12_96	PGPBLFEG_68001	CDS	1845	glmS_21	2.6.1.16	COG0449	Glutamine--fructose-6-phosphate aminotransferase [isomerizing]	0.0185542
F64_35.95_97588_24818_C	F64_35.95_97588_24818	F64_35.95	d__Bacteria;p__Bacteroidota;c__Bacteroidia;o__Bacteroidales;f__UBA932;g__Cryptobacteroides;s__Cryptobacteroides sp900546445	F64_35.95_97588_20	PCKJAMAP_00448	CDS	2118	yhgF		COG2183	Protein YhgF	0.0185542
F66_15.8_4893_4885_C	F66_15.8_4893_4885	F66_15.8	d__Bacteria;p__Bacteroidota;c__Bacteroidia;o__Bacteroidales;f__Tannerellaceae;g__Parabacteroides;s__Parabacteroides merdae	F66_15.8_4893_6	FBABPIHH_01017	CDS	1716				hypothetical protein	0.0185551
GUT_GENOME138841_6_16302_G	GUT_GENOME138841_6_16302	GUT_GENOME138841	d__Bacteria;p__Bacteroidota;c__Bacteroidia;o__Bacteroidales;f__Tannerellaceae;g__Parabacteroides;s__Parabacteroides sp000436495	GUT_GENOME138841_6_12	PGPBLFEG_10964	CDS	393				hypothetical protein	0.0185571
GUT_GENOME000092_2_57433_T	GUT_GENOME000092_2_57433	GUT_GENOME000092	d__Bacteria;p__Firmicutes_A;c__Clostridia;o__Oscillospirales;f__Ruminococcaceae;g__Faecalibacterium;s__Faecalibacterium prausnitzii_C	GUT_GENOME000092_2_60	PGPBLFEG_04691	CDS	1338	ntpJ_1			Potassium/sodium uptake protein NtpJ	0.0185633
F89_15.22_66623_9623_G	F89_15.22_66623_9623	F89_15.22	d__Bacteria;p__Bacteroidota;c__Bacteroidia;o__Bacteroidales;f__Bacteroidaceae;g__Phocaeicola;s__Phocaeicola vulgatus	F89_15.22_66623_7	DOJKCKAJ_00476	CDS	4479	gltB	1.4.7.1		Ferredoxin-dependent glutamate synthase 1	0.0185712
F53_35.39_35877_69192_T	F53_35.39_35877_69192	F53_35.39	d__Bacteria;p__Bacteroidota;c__Bacteroidia;o__Bacteroidales;f__Tannerellaceae;g__Parabacteroides;s__Parabacteroides distasonis	F53_35.39_35877_45	FCHNCAAF_02810	CDS	1758				hypothetical protein	0.0185718
GUT_GENOME096080_36_883028_T	GUT_GENOME096080_36_883028	GUT_GENOME096080	d__Bacteria;p__Bacteroidota;c__Bacteroidia;o__Bacteroidales;f__Bacteroidaceae;g__Bacteroides;s__Bacteroides xylanisolvens	GUT_GENOME096080_36_610	PGPBLFEG_67404	CDS	840	mntB_7		COG1121	Manganese transport system ATP-binding protein MntB	0.0185718
GUT_GENOME243602_6_16398_A	GUT_GENOME243602_6_16398	GUT_GENOME243602	d__Bacteria;p__Bacteroidota;c__Bacteroidia;o__Bacteroidales;f__Bacteroidaceae;g__Prevotella;s__Prevotella bergensis									0.0185718
F80_35.67_146338_7606_G	F80_35.67_146338_7606	F80_35.67	d__Bacteria;p__Firmicutes_A;c__Clostridia;o__Lachnospirales;f__Lachnospiraceae;g__RGIG8767;s__	F80_35.67_146338_5	DAOOLEGF_02197	CDS	1872				hypothetical protein	0.0185742
GUT_GENOME080845_94_139_T	GUT_GENOME080845_94_139	GUT_GENOME080845	d__Bacteria;p__Bacteroidota;c__Bacteroidia;o__Bacteroidales;f__Bacteroidaceae;g__Prevotella;s__Prevotella sp000834015	GUT_GENOME080845_94_1								0.0185792
GUT_GENOME113217_41_18379_G	GUT_GENOME113217_41_18379	GUT_GENOME113217	d__Bacteria;p__Bacteroidota;c__Bacteroidia;o__Bacteroidales;f__Tannerellaceae;g__Parabacteroides;s__	GUT_GENOME113217_41_18	PGPBLFEG_10551	CDS	768				hypothetical protein	0.0185797
F90_56.32_92470_4230_G	F90_56.32_92470_4230	F90_56.32	d__Bacteria;p__Bacteroidota;c__Bacteroidia;o__Bacteroidales;f__Bacteroidaceae;g__Prevotella;s__Prevotella hominis	F90_56.32_92470_5	JKKOPDGL_00005	CDS	2265				hypothetical protein	0.0185828
F90_56.32_92470_4245_A	F90_56.32_92470_4245	F90_56.32	d__Bacteria;p__Bacteroidota;c__Bacteroidia;o__Bacteroidales;f__Bacteroidaceae;g__Prevotella;s__Prevotella hominis	F90_56.32_92470_5	JKKOPDGL_00005	CDS	2265				hypothetical protein	0.0185828
GUT_GENOME138841_9_37784_C	GUT_GENOME138841_9_37784	GUT_GENOME138841	d__Bacteria;p__Bacteroidota;c__Bacteroidia;o__Bacteroidales;f__Tannerellaceae;g__Parabacteroides;s__Parabacteroides sp000436495	GUT_GENOME138841_9_27	PGPBLFEG_10998	CDS	1719	cptA_1	2.7.-.-	COG2194	Phosphoethanolamine transferase CptA	0.0185837
GUT_GENOME096083_14_574007_G	GUT_GENOME096083_14_574007	GUT_GENOME096083	d__Bacteria;p__Bacteroidota;c__Bacteroidia;o__Bacteroidales;f__Bacteroidaceae;g__Bacteroides;s__Bacteroides uniformis	GUT_GENOME096083_14_423	PGPBLFEG_69606	CDS	1212				hypothetical protein	0.0185837
GUT_GENOME096083_14_574008_T	GUT_GENOME096083_14_574008	GUT_GENOME096083	d__Bacteria;p__Bacteroidota;c__Bacteroidia;o__Bacteroidales;f__Bacteroidaceae;g__Bacteroides;s__Bacteroides uniformis	GUT_GENOME096083_14_423	PGPBLFEG_69606	CDS	1212				hypothetical protein	0.0185837
F73_15.43_87849_37802_C	F73_15.43_87849_37802	F73_15.43	d__Bacteria;p__Proteobacteria;c__Gammaproteobacteria;o__Enterobacterales;f__Enterobacteriaceae;g__Escherichia;s__Escherichia coli	F73_15.43_87849_27	EGADELHM_01931	CDS	2910	mdtF		COG0841	Multidrug resistance protein MdtF	0.018586
GUT_GENOME096276_7_130571_C	GUT_GENOME096276_7_130571	GUT_GENOME096276	d__Bacteria;p__Proteobacteria;c__Gammaproteobacteria;o__Burkholderiales;f__Burkholderiaceae;g__Sutterella;s__Sutterella wadsworthensis_A	GUT_GENOME096276_7_105	PGPBLFEG_84918	CDS	1131				IS200/IS605 family transposase ISEc46	0.0185892
F44_15.6_29172_2423_T	F44_15.6_29172_2423	F44_15.6	d__Bacteria;p__Bacteroidota;c__Bacteroidia;o__Bacteroidales;f__Bacteroidaceae;g__Prevotella;s__Prevotella sp900552675	F44_15.6_29172_2	DMJABIPI_00955	CDS	1530		3.1.6.-	COG3119	N-acetylgalactosamine-6-O-sulfatase	0.0185895
F58_56.60_761_20439_C	F58_56.60_761_20439	F58_56.60	d__Bacteria;p__Firmicutes_A;c__Clostridia;o__Oscillospirales;f__Oscillospiraceae;g__Faecousia;s__									0.0185895
F75_56.48_5231_2889_C	F75_56.48_5231_2889	F75_56.48	d__Bacteria;p__Firmicutes_A;c__Clostridia;o__Oscillospirales;f__Oscillospiraceae;g__Faecousia;s__	F75_56.48_5231_5								0.0185895
F66_15.8_68718_16181_A	F66_15.8_68718_16181	F66_15.8	d__Bacteria;p__Bacteroidota;c__Bacteroidia;o__Bacteroidales;f__Tannerellaceae;g__Parabacteroides;s__Parabacteroides merdae	F66_15.8_68718_9	FBABPIHH_00544	CDS	1188	sstT			Serine/threonine transporter SstT	0.0185897
F68_15.53_74489_29136_T	F68_15.53_74489_29136	F68_15.53	d__Bacteria;p__Bacteroidota;c__Bacteroidia;o__Bacteroidales;f__Bacteroidaceae;g__Bacteroides;s__Bacteroides xylanisolvens	F68_15.53_74489_19	HOKNGBCN_03566	CDS	2922				hypothetical protein	0.0185925
F61_15.3_50562_3781_T	F61_15.3_50562_3781	F61_15.3	d__Bacteria;p__Bacteroidota;c__Bacteroidia;o__Bacteroidales;f__Bacteroidaceae;g__Bacteroides;s__Bacteroides uniformis	F61_15.3_50562_4	EFPPMOML_01039	CDS	1482				hypothetical protein	0.0185963
F66_15.8_4893_371_T	F66_15.8_4893_371	F66_15.8	d__Bacteria;p__Bacteroidota;c__Bacteroidia;o__Bacteroidales;f__Tannerellaceae;g__Parabacteroides;s__Parabacteroides merdae									0.0185963
F66_15.8_67095_140_A	F66_15.8_67095_140	F66_15.8	d__Bacteria;p__Bacteroidota;c__Bacteroidia;o__Bacteroidales;f__Tannerellaceae;g__Parabacteroides;s__Parabacteroides merdae	F66_15.8_67095_1	FBABPIHH_00243	CDS	396				hypothetical protein	0.0185963
GUT_GENOME096083_13_56356_C	GUT_GENOME096083_13_56356	GUT_GENOME096083	d__Bacteria;p__Bacteroidota;c__Bacteroidia;o__Bacteroidales;f__Bacteroidaceae;g__Bacteroides;s__Bacteroides uniformis	GUT_GENOME096083_13_47	PGPBLFEG_68481	CDS	3171				TonB-dependent receptor P3	0.0185963
F80_35.67_146338_4096_A	F80_35.67_146338_4096	F80_35.67	d__Bacteria;p__Firmicutes_A;c__Clostridia;o__Lachnospirales;f__Lachnospiraceae;g__RGIG8767;s__	F80_35.67_146338_3	DAOOLEGF_02195	CDS	681				hypothetical protein	0.0185968
GUT_GENOME001778_6_81559_T	GUT_GENOME001778_6_81559	GUT_GENOME001778	d__Bacteria;p__Bacteroidota;c__Bacteroidia;o__Bacteroidales;f__Bacteroidaceae;g__Bacteroides_A;s__Bacteroides_A coprophilus	GUT_GENOME001778_6_66	PGPBLFEG_38646	CDS	2037	pepO_9	3.4.24.-	COG3590	Neutral endopeptidase	0.0185989
F76_35.2_70222_55681_A	F76_35.2_70222_55681	F76_35.2	d__Bacteria;p__Firmicutes_C;c__Negativicutes;o__Acidaminococcales;f__Acidaminococcaceae;g__Phascolarctobacterium_A;s__Phascolarctobacterium_A succinatutens	F76_35.2_70222_48	PBAMAJHM_00718	CDS	1071	ugpC	7.6.2.10	COG3839	sn-glycerol-3-phosphate import ATP-binding protein UgpC	0.0185996
F67_15.48_83256_7145_T	F67_15.48_83256_7145	F67_15.48	d__Bacteria;p__Firmicutes_A;c__Clostridia;o__TANB77;f__CAG-508;g__CAG-245;s__CAG-245 sp000435175	F67_15.48_83256_8	KKMBDOIK_00586	CDS	759				hypothetical protein	0.0186041
F89_15.22_49717_50467_C	F89_15.22_49717_50467	F89_15.22	d__Bacteria;p__Bacteroidota;c__Bacteroidia;o__Bacteroidales;f__Bacteroidaceae;g__Phocaeicola;s__Phocaeicola vulgatus	F89_15.22_49717_44	DOJKCKAJ_01759	CDS	1146	icd	1.1.1.42		Isocitrate dehydrogenase [NADP]	0.0186041
GUT_GENOME000092_7_167946_C	GUT_GENOME000092_7_167946	GUT_GENOME000092	d__Bacteria;p__Firmicutes_A;c__Clostridia;o__Oscillospirales;f__Ruminococcaceae;g__Faecalibacterium;s__Faecalibacterium prausnitzii_C	GUT_GENOME000092_7_140	PGPBLFEG_06376	CDS	258				hypothetical protein	0.0186041
GUT_GENOME096175_10_42004_G	GUT_GENOME096175_10_42004	GUT_GENOME096175	d__Bacteria;p__Firmicutes_C;c__Negativicutes;o__Acidaminococcales;f__Acidaminococcaceae;g__Phascolarctobacterium_A;s__Phascolarctobacterium_A succinatutens									0.0186041
GUT_GENOME096175_10_42006_C	GUT_GENOME096175_10_42006	GUT_GENOME096175	d__Bacteria;p__Firmicutes_C;c__Negativicutes;o__Acidaminococcales;f__Acidaminococcaceae;g__Phascolarctobacterium_A;s__Phascolarctobacterium_A succinatutens									0.0186041
GUT_GENOME096175_10_42007_A	GUT_GENOME096175_10_42007	GUT_GENOME096175	d__Bacteria;p__Firmicutes_C;c__Negativicutes;o__Acidaminococcales;f__Acidaminococcaceae;g__Phascolarctobacterium_A;s__Phascolarctobacterium_A succinatutens									0.0186041
GUT_GENOME096175_65_59164_G	GUT_GENOME096175_65_59164	GUT_GENOME096175	d__Bacteria;p__Firmicutes_C;c__Negativicutes;o__Acidaminococcales;f__Acidaminococcaceae;g__Phascolarctobacterium_A;s__Phascolarctobacterium_A succinatutens	GUT_GENOME096175_65_50	PGPBLFEG_78167	CDS	1248	patA_17	2.6.1.82	COG4992	Putrescine aminotransferase	0.0186041
GUT_GENOME096175_7_42651_A	GUT_GENOME096175_7_42651	GUT_GENOME096175	d__Bacteria;p__Firmicutes_C;c__Negativicutes;o__Acidaminococcales;f__Acidaminococcaceae;g__Phascolarctobacterium_A;s__Phascolarctobacterium_A succinatutens	GUT_GENOME096175_7_37	PGPBLFEG_77104	CDS	1224	cbiET_15		COG2241	Cobalamin biosynthesis bifunctional protein CbiET	0.0186041
GUT_GENOME096175_9_29694_G	GUT_GENOME096175_9_29694	GUT_GENOME096175	d__Bacteria;p__Firmicutes_C;c__Negativicutes;o__Acidaminococcales;f__Acidaminococcaceae;g__Phascolarctobacterium_A;s__Phascolarctobacterium_A succinatutens	GUT_GENOME096175_9_30	PGPBLFEG_77144	CDS	1095	aroC_29	4.2.3.5	COG0082	Chorismate synthase	0.0186041
F62_56.10_24415_8248_T	F62_56.10_24415_8248	F62_56.10	d__Bacteria;p__Bacteroidota;c__Bacteroidia;o__Bacteroidales;f__UBA932;g__Cryptobacteroides;s__Cryptobacteroides sp900546925									0.0186041
GUT_GENOME110466_11_9026_G	GUT_GENOME110466_11_9026	GUT_GENOME110466	d__Bacteria;p__Bacteroidota;c__Bacteroidia;o__Bacteroidales;f__UBA932;g__RC9;s__	GUT_GENOME110466_11_6	PGPBLFEG_10324	CDS	930	kdkA	2.7.1.166		3-deoxy-D-manno-octulosonic acid kinase	0.0186041
F88_56.42_246973_33071_C	F88_56.42_246973_33071	F88_56.42	d__Bacteria;p__Bacteroidota;c__Bacteroidia;o__Bacteroidales;f__Bacteroidaceae;g__Prevotella;s__Prevotella sp002251295	F88_56.42_246973_27	LKGDDPEE_01358	CDS	906				IS982 family transposase IS195	0.0186041
GUT_GENOME080845_130_19115_G	GUT_GENOME080845_130_19115	GUT_GENOME080845	d__Bacteria;p__Bacteroidota;c__Bacteroidia;o__Bacteroidales;f__Bacteroidaceae;g__Prevotella;s__Prevotella sp000834015	GUT_GENOME080845_130_15	PGPBLFEG_50093	CDS	3012				hypothetical protein	0.0186041
GUT_GENOME110466_10_49023_T	GUT_GENOME110466_10_49023	GUT_GENOME110466	d__Bacteria;p__Bacteroidota;c__Bacteroidia;o__Bacteroidales;f__UBA932;g__RC9;s__	GUT_GENOME110466_10_43	PGPBLFEG_10323	CDS	990	wbbI_1	2.4.1.-		Beta-1,6-galactofuranosyltransferase WbbI	0.0186041
GUT_GENOME096080_31_130977_A	GUT_GENOME096080_31_130977	GUT_GENOME096080	d__Bacteria;p__Bacteroidota;c__Bacteroidia;o__Bacteroidales;f__Bacteroidaceae;g__Bacteroides;s__Bacteroides xylanisolvens	GUT_GENOME096080_31_119	PGPBLFEG_64349	CDS	792	ccsA_25			Cytochrome c biogenesis protein CcsA	0.0186041
F64_35.95_211587_28316_T	F64_35.95_211587_28316	F64_35.95	d__Bacteria;p__Bacteroidota;c__Bacteroidia;o__Bacteroidales;f__UBA932;g__Cryptobacteroides;s__Cryptobacteroides sp900546445	F64_35.95_211587_28	PCKJAMAP_01223	CDS	555				hypothetical protein	0.0186041
F61_15.3_1448_7969_G	F61_15.3_1448_7969	F61_15.3	d__Bacteria;p__Bacteroidota;c__Bacteroidia;o__Bacteroidales;f__Bacteroidaceae;g__Bacteroides;s__Bacteroides uniformis	F61_15.3_1448_7	EFPPMOML_00182	CDS	1191	pgaC	2.4.1.-	COG1215	Poly-beta-1,6-N-acetyl-D-glucosamine synthase	0.0186064
F61_15.3_78574_106072_T	F61_15.3_78574_106072	F61_15.3	d__Bacteria;p__Bacteroidota;c__Bacteroidia;o__Bacteroidales;f__Bacteroidaceae;g__Bacteroides;s__Bacteroides uniformis	F61_15.3_78574_100	EFPPMOML_01957	CDS	675	nth	4.2.99.18	COG0177	Endonuclease III	0.0186095
F61_15.3_533_44792_G	F61_15.3_533_44792	F61_15.3	d__Bacteria;p__Bacteroidota;c__Bacteroidia;o__Bacteroidales;f__Bacteroidaceae;g__Bacteroides;s__Bacteroides uniformis	F61_15.3_533_42	EFPPMOML_00071	CDS	2481	lon	3.4.21.53	COG0466	Lon protease	0.0186106
F89_15.22_3800_102131_G	F89_15.22_3800_102131	F89_15.22	d__Bacteria;p__Bacteroidota;c__Bacteroidia;o__Bacteroidales;f__Bacteroidaceae;g__Phocaeicola;s__Phocaeicola vulgatus	F89_15.22_3800_84	DOJKCKAJ_01032	CDS	2457				hypothetical protein	0.0186112
GUT_GENOME001418_1_155968_A	GUT_GENOME001418_1_155968	GUT_GENOME001418	d__Bacteria;p__Bacteroidota;c__Bacteroidia;o__Bacteroidales;f__Bacteroidaceae;g__Bacteroides;s__Bacteroides fragilis_A	GUT_GENOME001418_1_138	PGPBLFEG_31920	CDS	546				hypothetical protein	0.0186126
F62_56.17_148262_58496_C	F62_56.17_148262_58496	F62_56.17	d__Bacteria;p__Firmicutes_A;c__Clostridia;o__Oscillospirales;f__Oscillospiraceae;g__Flavonifractor;s__Flavonifractor sp017811815	F62_56.17_148262_61	EBFMJIPO_01287	CDS	597	gpmA	5.4.2.11		2,3-bisphosphoglycerate-dependent phosphoglycerate mutase	0.0186154
F66_15.8_12073_43222_G	F66_15.8_12073_43222	F66_15.8	d__Bacteria;p__Bacteroidota;c__Bacteroidia;o__Bacteroidales;f__Tannerellaceae;g__Parabacteroides;s__Parabacteroides merdae	F66_15.8_12073_37	FBABPIHH_01842	CDS	3294				hypothetical protein	0.0186161
GUT_GENOME096083_12_20711_T	GUT_GENOME096083_12_20711	GUT_GENOME096083	d__Bacteria;p__Bacteroidota;c__Bacteroidia;o__Bacteroidales;f__Bacteroidaceae;g__Bacteroides;s__Bacteroides uniformis	GUT_GENOME096083_12_19	PGPBLFEG_67930	CDS	972				hypothetical protein	0.0186201
F89_15.22_25696_10649_A	F89_15.22_25696_10649	F89_15.22	d__Bacteria;p__Bacteroidota;c__Bacteroidia;o__Bacteroidales;f__Bacteroidaceae;g__Phocaeicola;s__Phocaeicola vulgatus	F89_15.22_25696_10	DOJKCKAJ_00943	CDS	4704				hypothetical protein	0.0186209
GUT_GENOME096175_42_35739_T	GUT_GENOME096175_42_35739	GUT_GENOME096175	d__Bacteria;p__Firmicutes_C;c__Negativicutes;o__Acidaminococcales;f__Acidaminococcaceae;g__Phascolarctobacterium_A;s__Phascolarctobacterium_A succinatutens	GUT_GENOME096175_42_32	PGPBLFEG_77827	CDS	510				hypothetical protein	0.0186223
GUT_GENOME110466_4_20588_G	GUT_GENOME110466_4_20588	GUT_GENOME110466	d__Bacteria;p__Bacteroidota;c__Bacteroidia;o__Bacteroidales;f__UBA932;g__RC9;s__									0.0186223
F80_15.29_25770_17680_C	F80_15.29_25770_17680	F80_15.29	d__Bacteria;p__Firmicutes_A;c__Clostridia;o__Oscillospirales;f__Oscillospiraceae;g__Dysosmobacter;s__Dysosmobacter sp900548505	F80_15.29_25770_17	EMJAIMLF_02094	CDS	720	hisA	5.3.1.16	COG0106	1-(5-phosphoribosyl)-5-[(5-phosphoribosylamino)methylideneamino] imidazole-4-carboxamide isomerase	0.0186283
F70_56.38_163230_27339_G	F70_56.38_163230_27339	F70_56.38	d__Bacteria;p__Firmicutes_A;c__Clostridia;o__Oscillospirales;f__Oscillospiraceae;g__Dysosmobacter;s__	F70_56.38_163230_28	LJOAIDIM_00037	CDS	1272				hypothetical protein	0.0186283
F70_56.38_82204_13025_T	F70_56.38_82204_13025	F70_56.38	d__Bacteria;p__Firmicutes_A;c__Clostridia;o__Oscillospirales;f__Oscillospiraceae;g__Dysosmobacter;s__	F70_56.38_82204_11	LJOAIDIM_00067	CDS	1647	btuD_1	7.6.2.8		Vitamin B12 import ATP-binding protein BtuD	0.0186283
GUT_GENOME142596_15_163665_A	GUT_GENOME142596_15_163665	GUT_GENOME142596	d__Bacteria;p__Bacteroidota;c__Bacteroidia;o__Bacteroidales;f__Bacteroidaceae;g__Prevotellamassilia;s__Prevotellamassilia timonensis	GUT_GENOME142596_15_145	PGPBLFEG_11708	CDS	1221	xerC_74			Tyrosine recombinase XerC	0.0186283
GUT_GENOME142596_15_163698_G	GUT_GENOME142596_15_163698	GUT_GENOME142596	d__Bacteria;p__Bacteroidota;c__Bacteroidia;o__Bacteroidales;f__Bacteroidaceae;g__Prevotellamassilia;s__Prevotellamassilia timonensis	GUT_GENOME142596_15_145	PGPBLFEG_11708	CDS	1221	xerC_74			Tyrosine recombinase XerC	0.0186283
F79_35.100_12517_425_A	F79_35.100_12517_425	F79_35.100	d__Bacteria;p__Firmicutes_A;c__Clostridia;o__Lachnospirales;f__Lachnospiraceae;g__UBA2821;s__UBA2821 sp902763335	F79_35.100_12517_1	KBBKNNJN_00999	CDS	942				hypothetical protein	0.0186284
F79_35.100_12517_428_C	F79_35.100_12517_428	F79_35.100	d__Bacteria;p__Firmicutes_A;c__Clostridia;o__Lachnospirales;f__Lachnospiraceae;g__UBA2821;s__UBA2821 sp902763335	F79_35.100_12517_1	KBBKNNJN_00999	CDS	942				hypothetical protein	0.0186284
F62_56.10_130465_12225_T	F62_56.10_130465_12225	F62_56.10	d__Bacteria;p__Bacteroidota;c__Bacteroidia;o__Bacteroidales;f__UBA932;g__Cryptobacteroides;s__Cryptobacteroides sp900546925	F62_56.10_130465_10	ILNOJIDB_00466	CDS	4026				hypothetical protein	0.0186301
F62_56.10_130465_12303_A	F62_56.10_130465_12303	F62_56.10	d__Bacteria;p__Bacteroidota;c__Bacteroidia;o__Bacteroidales;f__UBA932;g__Cryptobacteroides;s__Cryptobacteroides sp900546925	F62_56.10_130465_10	ILNOJIDB_00466	CDS	4026				hypothetical protein	0.0186301
F62_56.10_156701_27638_T	F62_56.10_156701_27638	F62_56.10	d__Bacteria;p__Bacteroidota;c__Bacteroidia;o__Bacteroidales;f__UBA932;g__Cryptobacteroides;s__Cryptobacteroides sp900546925	F62_56.10_156701_26	ILNOJIDB_01455	CDS	3138	recB	3.1.11.5		RecBCD enzyme subunit RecB	0.0186301
GUT_GENOME110466_6_39108_G	GUT_GENOME110466_6_39108	GUT_GENOME110466	d__Bacteria;p__Bacteroidota;c__Bacteroidia;o__Bacteroidales;f__UBA932;g__RC9;s__	GUT_GENOME110466_6_34	PGPBLFEG_10300	CDS	789	phnX_2	3.11.1.1		Phosphonoacetaldehyde hydrolase	0.0186301
F66_15.8_63585_3133_G	F66_15.8_63585_3133	F66_15.8	d__Bacteria;p__Bacteroidota;c__Bacteroidia;o__Bacteroidales;f__Tannerellaceae;g__Parabacteroides;s__Parabacteroides merdae	F66_15.8_63585_3	FBABPIHH_02389	CDS	3309	susC_7			TonB-dependent receptor SusC	0.0186349
F66_15.8_22835_2582_C	F66_15.8_22835_2582	F66_15.8	d__Bacteria;p__Bacteroidota;c__Bacteroidia;o__Bacteroidales;f__Tannerellaceae;g__Parabacteroides;s__Parabacteroides merdae	F66_15.8_22835_4	FBABPIHH_00153	CDS	921				hypothetical protein	0.0186349
F48_35.35_145840_583_C	F48_35.35_145840_583	F48_35.35	d__Bacteria;p__Firmicutes_A;c__Clostridia;o__Oscillospirales;f__Oscillospiraceae;g__Lawsonibacter;s__Lawsonibacter sp000177015	F48_35.35_145840_1	AGAAOJGI_00753	CDS	849				hypothetical protein	0.0186423
GUT_GENOME239725_39_767_A	GUT_GENOME239725_39_767	GUT_GENOME239725	d__Bacteria;p__Bacteroidota;c__Bacteroidia;o__Bacteroidales;f__Bacteroidaceae;g__Bacteroides_A;s__Bacteroides_A plebeius_A	GUT_GENOME239725_39_1	PGPBLFEG_15346	CDS	1281	glyA_5	2.1.2.1		Serine hydroxymethyltransferase	0.0186435
GUT_GENOME001488_12_114883_C	GUT_GENOME001488_12_114883	GUT_GENOME001488	d__Bacteria;p__Bacteroidota;c__Bacteroidia;o__Bacteroidales;f__Bacteroidaceae;g__Bacteroides_B;s__Bacteroides_B massiliensis	GUT_GENOME001488_12_111	PGPBLFEG_35247	CDS	1119	yhcG_31	3.1.-.-	COG4804	Putative nuclease YhcG	0.0186443
F61_15.3_19622_8530_G	F61_15.3_19622_8530	F61_15.3	d__Bacteria;p__Bacteroidota;c__Bacteroidia;o__Bacteroidales;f__Bacteroidaceae;g__Bacteroides;s__Bacteroides uniformis	F61_15.3_19622_10	EFPPMOML_02822	CDS	1497	hutH	4.3.1.3	COG2986	Histidine ammonia-lyase	0.018646
GUT_GENOME096083_15_1305785_G	GUT_GENOME096083_15_1305785	GUT_GENOME096083	d__Bacteria;p__Bacteroidota;c__Bacteroidia;o__Bacteroidales;f__Bacteroidaceae;g__Bacteroides;s__Bacteroides uniformis	GUT_GENOME096083_15_1100	PGPBLFEG_71149	CDS	879				hypothetical protein	0.0186487
F48_35.35_144203_40424_C	F48_35.35_144203_40424	F48_35.35	d__Bacteria;p__Firmicutes_A;c__Clostridia;o__Oscillospirales;f__Oscillospiraceae;g__Lawsonibacter;s__Lawsonibacter sp000177015	F48_35.35_144203_35	AGAAOJGI_00635	CDS	486	mutX	3.6.1.55	COG0494	8-oxo-dGTP diphosphatase	0.0186498
F66_15.8_23999_6838_G	F66_15.8_23999_6838	F66_15.8	d__Bacteria;p__Bacteroidota;c__Bacteroidia;o__Bacteroidales;f__Tannerellaceae;g__Parabacteroides;s__Parabacteroides merdae									0.0186502
GUT_GENOME239725_18_73245_T	GUT_GENOME239725_18_73245	GUT_GENOME239725	d__Bacteria;p__Bacteroidota;c__Bacteroidia;o__Bacteroidales;f__Bacteroidaceae;g__Bacteroides_A;s__Bacteroides_A plebeius_A	GUT_GENOME239725_18_66	PGPBLFEG_15309	CDS	1443	abgT_2		COG2978	p-aminobenzoyl-glutamate transport protein	0.0186517
GUT_GENOME001488_35_8926_A	GUT_GENOME001488_35_8926	GUT_GENOME001488	d__Bacteria;p__Bacteroidota;c__Bacteroidia;o__Bacteroidales;f__Bacteroidaceae;g__Bacteroides_B;s__Bacteroides_B massiliensis	GUT_GENOME001488_35_10	PGPBLFEG_36299	CDS	2877				hypothetical protein	0.0186551
GUT_GENOME143131_1_754185_C	GUT_GENOME143131_1_754185	GUT_GENOME143131	d__Bacteria;p__Bacteroidota;c__Bacteroidia;o__Bacteroidales;f__Tannerellaceae;g__Parabacteroides;s__Parabacteroides distasonis	GUT_GENOME143131_1_686	PGPBLFEG_12121	CDS	2514				hypothetical protein	0.018658
GUT_GENOME001773_23_46758_A	GUT_GENOME001773_23_46758	GUT_GENOME001773	d__Bacteria;p__Bacteroidota;c__Bacteroidia;o__Bacteroidales;f__Bacteroidaceae;g__Prevotella;s__Prevotella sp000434515	GUT_GENOME001773_23_38	PGPBLFEG_37339	CDS	2181				hypothetical protein	0.018658
F62_56.10_9654_5736_G	F62_56.10_9654_5736	F62_56.10	d__Bacteria;p__Bacteroidota;c__Bacteroidia;o__Bacteroidales;f__UBA932;g__Cryptobacteroides;s__Cryptobacteroides sp900546925	F62_56.10_9654_6	ILNOJIDB_00498	CDS	1533	cmdF	5.4.3.6		Tyrosine 2,3-aminomutase	0.018658
GUT_GENOME110466_1_116669_G	GUT_GENOME110466_1_116669	GUT_GENOME110466	d__Bacteria;p__Bacteroidota;c__Bacteroidia;o__Bacteroidales;f__UBA932;g__RC9;s__	GUT_GENOME110466_1_103	PGPBLFEG_10271	CDS	906	znuA_2		COG0803	High-affinity zinc uptake system binding-protein ZnuA	0.018658
GUT_GENOME110466_4_52302_G	GUT_GENOME110466_4_52302	GUT_GENOME110466	d__Bacteria;p__Bacteroidota;c__Bacteroidia;o__Bacteroidales;f__UBA932;g__RC9;s__	GUT_GENOME110466_4_46	PGPBLFEG_10289	CDS	1974				hypothetical protein	0.018658
F90_56.32_210533_30334_G	F90_56.32_210533_30334	F90_56.32	d__Bacteria;p__Bacteroidota;c__Bacteroidia;o__Bacteroidales;f__Bacteroidaceae;g__Prevotella;s__Prevotella hominis	F90_56.32_210533_22	JKKOPDGL_00881	CDS	1305				hypothetical protein	0.0186627
F58_35.30_43201_40993_G	F58_35.30_43201_40993	F58_35.30	d__Bacteria;p__Bacteroidota;c__Bacteroidia;o__Bacteroidales;f__Muribaculaceae;g__Sodaliphilus;s__Sodaliphilus sp004557565	F58_35.30_43201_38	DNIFGNGJ_01846	CDS	1956				hypothetical protein	0.0186679
F58_35.30_135490_3678_T	F58_35.30_135490_3678	F58_35.30	d__Bacteria;p__Bacteroidota;c__Bacteroidia;o__Bacteroidales;f__Muribaculaceae;g__Sodaliphilus;s__Sodaliphilus sp004557565									0.0186679
F58_35.30_144310_34146_T	F58_35.30_144310_34146	F58_35.30	d__Bacteria;p__Bacteroidota;c__Bacteroidia;o__Bacteroidales;f__Muribaculaceae;g__Sodaliphilus;s__Sodaliphilus sp004557565	F58_35.30_144310_29	DNIFGNGJ_01777	CDS	1476				hypothetical protein	0.0186679
F58_35.30_167696_11249_A	F58_35.30_167696_11249	F58_35.30	d__Bacteria;p__Bacteroidota;c__Bacteroidia;o__Bacteroidales;f__Muribaculaceae;g__Sodaliphilus;s__Sodaliphilus sp004557565	F58_35.30_167696_12	DNIFGNGJ_00791	CDS	999	ykfA_1	3.4.16.-	COG1619	putative murein peptide carboxypeptidase	0.0186679
F58_35.30_183357_12287_T	F58_35.30_183357_12287	F58_35.30	d__Bacteria;p__Bacteroidota;c__Bacteroidia;o__Bacteroidales;f__Muribaculaceae;g__Sodaliphilus;s__Sodaliphilus sp004557565	F58_35.30_183357_17	DNIFGNGJ_01275	CDS	2190				hypothetical protein	0.0186679
F58_35.30_78664_3320_G	F58_35.30_78664_3320	F58_35.30	d__Bacteria;p__Bacteroidota;c__Bacteroidia;o__Bacteroidales;f__Muribaculaceae;g__Sodaliphilus;s__Sodaliphilus sp004557565	F58_35.30_78664_3	DNIFGNGJ_01108	CDS	2202				hypothetical protein	0.0186679
F67_35.23_6155_9607_A	F67_35.23_6155_9607	F67_35.23	d__Bacteria;p__Bacteroidota;c__Bacteroidia;o__Bacteroidales;f__Bacteroidaceae;g__Prevotella;s__Prevotella sp900552515									0.0186764
F66_15.8_80448_8256_G	F66_15.8_80448_8256	F66_15.8	d__Bacteria;p__Bacteroidota;c__Bacteroidia;o__Bacteroidales;f__Tannerellaceae;g__Parabacteroides;s__Parabacteroides merdae	F66_15.8_80448_10	FBABPIHH_01725	CDS	3378	ebgA_1	3.2.1.23	COG3250	Evolved beta-galactosidase subunit alpha	0.018678
F65_35.52_149084_5094_G	F65_35.52_149084_5094	F65_35.52	d__Bacteria;p__Firmicutes_A;c__Clostridia;o__Oscillospirales;f__Oscillospiraceae;g__Flavonifractor;s__	F65_35.52_149084_6	BHLALGLK_01416	CDS	1995	gdpP	3.1.4.59	COG3887	Cyclic-di-AMP phosphodiesterase GdpP	0.018678
F88_56.42_141881_2600_C	F88_56.42_141881_2600	F88_56.42	d__Bacteria;p__Bacteroidota;c__Bacteroidia;o__Bacteroidales;f__Bacteroidaceae;g__Prevotella;s__Prevotella sp002251295									0.0186804
F61_15.3_17733_61668_C	F61_15.3_17733_61668	F61_15.3	d__Bacteria;p__Bacteroidota;c__Bacteroidia;o__Bacteroidales;f__Bacteroidaceae;g__Bacteroides;s__Bacteroides uniformis	F61_15.3_17733_37	EFPPMOML_02573	CDS	1173				hypothetical protein	0.0186815
F87_15.21_61485_59221_G	F87_15.21_61485_59221	F87_15.21	d__Bacteria;p__Bacteroidota;c__Bacteroidia;o__Bacteroidales;f__Bacteroidaceae;g__Phocaeicola;s__Phocaeicola coprophilus									0.0186816
F87_15.21_6939_24763_A	F87_15.21_6939_24763	F87_15.21	d__Bacteria;p__Bacteroidota;c__Bacteroidia;o__Bacteroidales;f__Bacteroidaceae;g__Phocaeicola;s__Phocaeicola coprophilus	F87_15.21_6939_27	KBBLKICH_01187	CDS	1821	bamB			Outer membrane protein assembly factor BamB	0.0186816
F61_15.3_27261_28542_A	F61_15.3_27261_28542	F61_15.3	d__Bacteria;p__Bacteroidota;c__Bacteroidia;o__Bacteroidales;f__Bacteroidaceae;g__Bacteroides;s__Bacteroides uniformis	F61_15.3_27261_18	EFPPMOML_00830	CDS	3954	rcsC_15	2.7.13.3		Sensor histidine kinase RcsC	0.0186821
F66_15.8_26001_3435_A	F66_15.8_26001_3435	F66_15.8	d__Bacteria;p__Bacteroidota;c__Bacteroidia;o__Bacteroidales;f__Tannerellaceae;g__Parabacteroides;s__Parabacteroides merdae	F66_15.8_26001_3	FBABPIHH_00635	CDS	1995				hypothetical protein	0.0186832
F58_35.30_175566_18362_C	F58_35.30_175566_18362	F58_35.30	d__Bacteria;p__Bacteroidota;c__Bacteroidia;o__Bacteroidales;f__Muribaculaceae;g__Sodaliphilus;s__Sodaliphilus sp004557565									0.0186867
F62_56.10_203340_8465_C	F62_56.10_203340_8465	F62_56.10	d__Bacteria;p__Bacteroidota;c__Bacteroidia;o__Bacteroidales;f__UBA932;g__Cryptobacteroides;s__Cryptobacteroides sp900546925	F62_56.10_203340_9	ILNOJIDB_00991	CDS	726	trmO	2.1.1.-	COG1720	tRNA (adenine(37)-N6)-methyltransferase	0.0186907
F88_56.49_156456_9917_A	F88_56.49_156456_9917	F88_56.49	d__Bacteria;p__Bacteroidota;c__Bacteroidia;o__Bacteroidales;f__Bacteroidaceae;g__Prevotella;s__Prevotella sp900543975	F88_56.49_156456_7	GPHIBDJD_00526	CDS	2190	glnA	6.3.1.2		Glutamine synthetase	0.0186979
GUT_GENOME108259_93_5359_A	GUT_GENOME108259_93_5359	GUT_GENOME108259	d__Bacteria;p__Bacteroidota;c__Bacteroidia;o__Bacteroidales;f__Bacteroidaceae;g__Prevotella;s__Prevotella sp900313215	GUT_GENOME108259_93_4	PGPBLFEG_10190	CDS	825	ftsI_3	3.4.16.4		Peptidoglycan D,D-transpeptidase FtsI	0.0186979
F61_15.3_11846_14371_C	F61_15.3_11846_14371	F61_15.3	d__Bacteria;p__Bacteroidota;c__Bacteroidia;o__Bacteroidales;f__Bacteroidaceae;g__Bacteroides;s__Bacteroides uniformis									0.018705
F86_56.13_182689_3327_A	F86_56.13_182689_3327	F86_56.13	d__Bacteria;p__Firmicutes_A;c__Clostridia;o__Oscillospirales;f__Ruminococcaceae;g__Anaerofilum;s__	F86_56.13_182689_2	HHOIFEJB_00837	CDS	591	pth	3.1.1.29	COG0193	Peptidyl-tRNA hydrolase	0.0187053
GUT_GENOME096083_14_1101653_C	GUT_GENOME096083_14_1101653	GUT_GENOME096083	d__Bacteria;p__Bacteroidota;c__Bacteroidia;o__Bacteroidales;f__Bacteroidaceae;g__Bacteroides;s__Bacteroides uniformis	GUT_GENOME096083_14_834	PGPBLFEG_69983	CDS	2337	bglB_12	3.2.1.21	COG1472	Thermostable beta-glucosidase B	0.0187081
F87_15.21_25625_29187_T	F87_15.21_25625_29187	F87_15.21	d__Bacteria;p__Bacteroidota;c__Bacteroidia;o__Bacteroidales;f__Bacteroidaceae;g__Phocaeicola;s__Phocaeicola coprophilus	F87_15.21_25625_24	KBBLKICH_00884	CDS	1410	gumD	2.7.8.31	COG2148	UDP-glucose:undecaprenyl-phosphate glucose-1-phosphate transferase	0.0187086
F47_35.25_74194_42998_G	F47_35.25_74194_42998	F47_35.25	d__Bacteria;p__Bacteroidota;c__Bacteroidia;o__Bacteroidales;f__Bacteroidaceae;g__Bacteroides;s__Bacteroides fluxus	F47_35.25_74194_48	BEGGGIKL_01024	CDS	2100	topB_2	5.6.2.1	COG0550	DNA topoisomerase 3	0.0187103
F89_15.22_65835_35778_A	F89_15.22_65835_35778	F89_15.22	d__Bacteria;p__Bacteroidota;c__Bacteroidia;o__Bacteroidales;f__Bacteroidaceae;g__Phocaeicola;s__Phocaeicola vulgatus	F89_15.22_65835_42	DOJKCKAJ_00280	CDS	996				hypothetical protein	0.018719
GUT_GENOME000092_1_461433_C	GUT_GENOME000092_1_461433	GUT_GENOME000092	d__Bacteria;p__Firmicutes_A;c__Clostridia;o__Oscillospirales;f__Ruminococcaceae;g__Faecalibacterium;s__Faecalibacterium prausnitzii_C	GUT_GENOME000092_1_417	PGPBLFEG_04554	CDS	516	rplJ_2		COG0244	50S ribosomal protein L10	0.0187206
GUT_GENOME001778_38_13484_G	GUT_GENOME001778_38_13484	GUT_GENOME001778	d__Bacteria;p__Bacteroidota;c__Bacteroidia;o__Bacteroidales;f__Bacteroidaceae;g__Bacteroides_A;s__Bacteroides_A coprophilus	GUT_GENOME001778_38_14	PGPBLFEG_40297	CDS	915				hypothetical protein	0.018722
F73_15.43_27453_7314_A	F73_15.43_27453_7314	F73_15.43	d__Bacteria;p__Proteobacteria;c__Gammaproteobacteria;o__Enterobacterales;f__Enterobacteriaceae;g__Escherichia;s__Escherichia coli	F73_15.43_27453_8	EGADELHM_00370	CDS	468	secB		COG1952	Protein-export protein SecB	0.0187286
GUT_GENOME096175_46_4289_C	GUT_GENOME096175_46_4289	GUT_GENOME096175	d__Bacteria;p__Firmicutes_C;c__Negativicutes;o__Acidaminococcales;f__Acidaminococcaceae;g__Phascolarctobacterium_A;s__Phascolarctobacterium_A succinatutens	GUT_GENOME096175_46_4	PGPBLFEG_77920	CDS	1074	serC_27	2.6.1.52	COG1932	Phosphoserine aminotransferase	0.0187291
GUT_GENOME108259_93_5936_A	GUT_GENOME108259_93_5936	GUT_GENOME108259	d__Bacteria;p__Bacteroidota;c__Bacteroidia;o__Bacteroidales;f__Bacteroidaceae;g__Prevotella;s__Prevotella sp900313215	GUT_GENOME108259_93_4	PGPBLFEG_10190	CDS	825	ftsI_3	3.4.16.4		Peptidoglycan D,D-transpeptidase FtsI	0.0187291
GUT_GENOME108259_93_5938_G	GUT_GENOME108259_93_5938	GUT_GENOME108259	d__Bacteria;p__Bacteroidota;c__Bacteroidia;o__Bacteroidales;f__Bacteroidaceae;g__Prevotella;s__Prevotella sp900313215	GUT_GENOME108259_93_4	PGPBLFEG_10190	CDS	825	ftsI_3	3.4.16.4		Peptidoglycan D,D-transpeptidase FtsI	0.0187291
GUT_GENOME000192_4_353873_C	GUT_GENOME000192_4_353873	GUT_GENOME000192	d__Bacteria;p__Bacteroidota;c__Bacteroidia;o__Bacteroidales;f__Tannerellaceae;g__Parabacteroides;s__Parabacteroides merdae	GUT_GENOME000192_4_287	PGPBLFEG_09831	CDS	1854	lacZ_20	3.2.1.23		Beta-galactosidase	0.0187291
GUT_GENOME143505_1_1643329_G	GUT_GENOME143505_1_1643329	GUT_GENOME143505	d__Bacteria;p__Bacteroidota;c__Bacteroidia;o__Bacteroidales;f__Bacteroidaceae;g__Bacteroides_B;s__Bacteroides_B dorei	GUT_GENOME143505_1_1208	PGPBLFEG_12547	CDS	2220	relA_6	2.7.6.5	COG0317	GTP pyrophosphokinase	0.0187291
GUT_GENOME001778_6_45139_A	GUT_GENOME001778_6_45139	GUT_GENOME001778	d__Bacteria;p__Bacteroidota;c__Bacteroidia;o__Bacteroidales;f__Bacteroidaceae;g__Bacteroides_A;s__Bacteroides_A coprophilus	GUT_GENOME001778_6_32	PGPBLFEG_38616	CDS	1950				hypothetical protein	0.0187291
GUT_GENOME205964_45_11221_A	GUT_GENOME205964_45_11221	GUT_GENOME205964	d__Bacteria;p__Bacteroidota;c__Bacteroidia;o__Bacteroidales;f__Bacteroidaceae;g__Bacteroides_A;s__Bacteroides_A sp000436795	GUT_GENOME205964_45_16	PGPBLFEG_14414	CDS	1107	xerC_88			Tyrosine recombinase XerC	0.0187297
F86_15.39_50093_1121_G	F86_15.39_50093_1121	F86_15.39	d__Bacteria;p__Firmicutes;c__Bacilli;o__Erysipelotrichales;f__Erysipelotrichaceae;g__Holdemanella;s__Holdemanella porci									0.0187335
GUT_GENOME095967_2_63542_A	GUT_GENOME095967_2_63542	GUT_GENOME095967	d__Bacteria;p__Firmicutes_A;c__Clostridia;o__Oscillospirales;f__Ruminococcaceae;g__Faecalibacterium;s__Faecalibacterium prausnitzii_K	GUT_GENOME095967_2_53	PGPBLFEG_52415	CDS	363				hypothetical protein	0.0187335
F70_56.38_246785_20956_G	F70_56.38_246785_20956	F70_56.38	d__Bacteria;p__Firmicutes_A;c__Clostridia;o__Oscillospirales;f__Oscillospiraceae;g__Dysosmobacter;s__	F70_56.38_246785_25	LJOAIDIM_00152	CDS	1185	sufS_1	2.8.1.7	COG0520	Cysteine desulfurase	0.0187335
F64_35.95_141977_10495_A	F64_35.95_141977_10495	F64_35.95	d__Bacteria;p__Bacteroidota;c__Bacteroidia;o__Bacteroidales;f__UBA932;g__Cryptobacteroides;s__Cryptobacteroides sp900546445	F64_35.95_141977_10	PCKJAMAP_01412	CDS	3537				hypothetical protein	0.0187335
GUT_GENOME001488_15_28025_C	GUT_GENOME001488_15_28025	GUT_GENOME001488	d__Bacteria;p__Bacteroidota;c__Bacteroidia;o__Bacteroidales;f__Bacteroidaceae;g__Bacteroides_B;s__Bacteroides_B massiliensis	GUT_GENOME001488_15_19	PGPBLFEG_35440	CDS	2673				hypothetical protein	0.0187335
GUT_GENOME205964_76_2506_G	GUT_GENOME205964_76_2506	GUT_GENOME205964	d__Bacteria;p__Bacteroidota;c__Bacteroidia;o__Bacteroidales;f__Bacteroidaceae;g__Bacteroides_A;s__Bacteroides_A sp000436795	GUT_GENOME205964_76_2	PGPBLFEG_14421	CDS	489				hypothetical protein	0.0187335
GUT_GENOME096083_12_49215_G	GUT_GENOME096083_12_49215	GUT_GENOME096083	d__Bacteria;p__Bacteroidota;c__Bacteroidia;o__Bacteroidales;f__Bacteroidaceae;g__Bacteroides;s__Bacteroides uniformis	GUT_GENOME096083_12_44	PGPBLFEG_67953	CDS	1002				hypothetical protein	0.0187335
F70_56.38_246785_20954_T	F70_56.38_246785_20954	F70_56.38	d__Bacteria;p__Firmicutes_A;c__Clostridia;o__Oscillospirales;f__Oscillospiraceae;g__Dysosmobacter;s__	F70_56.38_246785_25	LJOAIDIM_00152	CDS	1185	sufS_1	2.8.1.7	COG0520	Cysteine desulfurase	0.0187335
GUT_GENOME000192_4_468024_T	GUT_GENOME000192_4_468024	GUT_GENOME000192	d__Bacteria;p__Bacteroidota;c__Bacteroidia;o__Bacteroidales;f__Tannerellaceae;g__Parabacteroides;s__Parabacteroides merdae	GUT_GENOME000192_4_367	PGPBLFEG_09901	CDS	876				hypothetical protein	0.0187335
F64_35.95_141977_10438_G	F64_35.95_141977_10438	F64_35.95	d__Bacteria;p__Bacteroidota;c__Bacteroidia;o__Bacteroidales;f__UBA932;g__Cryptobacteroides;s__Cryptobacteroides sp900546445	F64_35.95_141977_10	PCKJAMAP_01412	CDS	3537				hypothetical protein	0.0187335
F64_35.95_141977_10902_C	F64_35.95_141977_10902	F64_35.95	d__Bacteria;p__Bacteroidota;c__Bacteroidia;o__Bacteroidales;f__UBA932;g__Cryptobacteroides;s__Cryptobacteroides sp900546445	F64_35.95_141977_10	PCKJAMAP_01412	CDS	3537				hypothetical protein	0.0187335
F76_35.6_32551_468_G	F76_35.6_32551_468	F76_35.6	d__Bacteria;p__Bacteroidota;c__Bacteroidia;o__Bacteroidales;f__Bacteroidaceae;g__Phocaeicola;s__Phocaeicola massiliensis	F76_35.6_32551_1								0.0187387
GUT_GENOME138841_16_25177_C	GUT_GENOME138841_16_25177	GUT_GENOME138841	d__Bacteria;p__Bacteroidota;c__Bacteroidia;o__Bacteroidales;f__Tannerellaceae;g__Parabacteroides;s__Parabacteroides sp000436495	GUT_GENOME138841_16_15	PGPBLFEG_11053	CDS	768				hypothetical protein	0.0187405
F48_56.46_205916_17143_C	F48_56.46_205916_17143	F48_56.46	d__Bacteria;p__Bacteroidota;c__Bacteroidia;o__Bacteroidales;f__Bacteroidaceae;g__Prevotella;s__Prevotella pectinovora	F48_56.46_205916_24	KIIIGNCD_00517	CDS	849				hypothetical protein	0.0187417
GUT_GENOME001778_2_35191_G	GUT_GENOME001778_2_35191	GUT_GENOME001778	d__Bacteria;p__Bacteroidota;c__Bacteroidia;o__Bacteroidales;f__Bacteroidaceae;g__Bacteroides_A;s__Bacteroides_A coprophilus	GUT_GENOME001778_2_33	PGPBLFEG_38094	CDS	3111	swrC_6		COG0841	Swarming motility protein SwrC	0.018745
F66_15.8_71751_41718_G	F66_15.8_71751_41718	F66_15.8	d__Bacteria;p__Bacteroidota;c__Bacteroidia;o__Bacteroidales;f__Tannerellaceae;g__Parabacteroides;s__Parabacteroides merdae									0.018746
GUT_GENOME000192_1_839433_G	GUT_GENOME000192_1_839433	GUT_GENOME000192	d__Bacteria;p__Bacteroidota;c__Bacteroidia;o__Bacteroidales;f__Tannerellaceae;g__Parabacteroides;s__Parabacteroides merdae	GUT_GENOME000192_1_705	PGPBLFEG_08636	CDS	1383	btuD_13	7.6.2.8		Vitamin B12 import ATP-binding protein BtuD	0.0187461
GUT_GENOME001778_45_13877_G	GUT_GENOME001778_45_13877	GUT_GENOME001778	d__Bacteria;p__Bacteroidota;c__Bacteroidia;o__Bacteroidales;f__Bacteroidaceae;g__Bacteroides_A;s__Bacteroides_A coprophilus	GUT_GENOME001778_45_12	PGPBLFEG_40439	CDS	1245	macB_34	3.6.3.-		Macrolide export ATP-binding/permease protein MacB	0.0187506
F62_56.17_148262_33789_T	F62_56.17_148262_33789	F62_56.17	d__Bacteria;p__Firmicutes_A;c__Clostridia;o__Oscillospirales;f__Oscillospiraceae;g__Flavonifractor;s__Flavonifractor sp017811815									0.0187532
F58_35.30_179162_11170_T	F58_35.30_179162_11170	F58_35.30	d__Bacteria;p__Bacteroidota;c__Bacteroidia;o__Bacteroidales;f__Muribaculaceae;g__Sodaliphilus;s__Sodaliphilus sp004557565	F58_35.30_179162_10	DNIFGNGJ_01120	CDS	1488				hypothetical protein	0.0187532
GUT_GENOME096083_12_83091_C	GUT_GENOME096083_12_83091	GUT_GENOME096083	d__Bacteria;p__Bacteroidota;c__Bacteroidia;o__Bacteroidales;f__Bacteroidaceae;g__Bacteroides;s__Bacteroides uniformis	GUT_GENOME096083_12_75	PGPBLFEG_67983	CDS	531	rfaH_54			Transcription antitermination protein RfaH	0.0187556
F92_35.32_223877_666_C	F92_35.32_223877_666	F92_35.32	d__Bacteria;p__Bacteroidota;c__Bacteroidia;o__Bacteroidales;f__Bacteroidaceae;g__Prevotella;s__Prevotella sp900546535									0.0187602
F86_56.11_200056_1377_G	F86_56.11_200056_1377	F86_56.11	d__Bacteria;p__Firmicutes_A;c__Clostridia;o__Oscillospirales;f__Oscillospiraceae;g__Faecousia;s__	F86_56.11_200056_2								0.018761
GUT_GENOME001778_2_60574_A	GUT_GENOME001778_2_60574	GUT_GENOME001778	d__Bacteria;p__Bacteroidota;c__Bacteroidia;o__Bacteroidales;f__Bacteroidaceae;g__Bacteroides_A;s__Bacteroides_A coprophilus	GUT_GENOME001778_2_51	PGPBLFEG_38111	CDS	2478				hypothetical protein	0.018762
GUT_GENOME000231_95_1673_C	GUT_GENOME000231_95_1673	GUT_GENOME000231	d__Bacteria;p__Bacteroidota;c__Bacteroidia;o__Bacteroidales;f__Bacteroidaceae;g__Bacteroides;s__Bacteroides sp002491635	GUT_GENOME000231_95_4	PGPBLFEG_14429	CDS	381				Single-stranded DNA-binding protein	0.0187626
GUT_GENOME140082_6_138512_C	GUT_GENOME140082_6_138512	GUT_GENOME140082	d__Bacteria;p__Bacteroidota;c__Bacteroidia;o__Bacteroidales;f__Bacteroidaceae;g__Paraprevotella;s__	GUT_GENOME140082_6_115	PGPBLFEG_11164	CDS	1794	ltaS2_1		COG1368	Lipoteichoic acid synthase 2	0.0187628
F67_15.48_47077_1480_C	F67_15.48_47077_1480	F67_15.48	d__Bacteria;p__Firmicutes_A;c__Clostridia;o__TANB77;f__CAG-508;g__CAG-245;s__CAG-245 sp000435175	F67_15.48_47077_1	KKMBDOIK_01570	CDS	1536				IS66 family transposase ISBst12	0.0187694
GUT_GENOME001778_3_41540_G	GUT_GENOME001778_3_41540	GUT_GENOME001778	d__Bacteria;p__Bacteroidota;c__Bacteroidia;o__Bacteroidales;f__Bacteroidaceae;g__Bacteroides_A;s__Bacteroides_A coprophilus	GUT_GENOME001778_3_48	PGPBLFEG_38255	CDS	3069	susC_92			TonB-dependent receptor SusC	0.0187735
F76_35.2_1173_20570_A	F76_35.2_1173_20570	F76_35.2	d__Bacteria;p__Firmicutes_C;c__Negativicutes;o__Acidaminococcales;f__Acidaminococcaceae;g__Phascolarctobacterium_A;s__Phascolarctobacterium_A succinatutens	F76_35.2_1173_22	PBAMAJHM_00093	CDS	450	lspA	3.4.23.36	COG0597	Lipoprotein signal peptidase	0.0187735
F76_35.2_1173_20576_G	F76_35.2_1173_20576	F76_35.2	d__Bacteria;p__Firmicutes_C;c__Negativicutes;o__Acidaminococcales;f__Acidaminococcaceae;g__Phascolarctobacterium_A;s__Phascolarctobacterium_A succinatutens	F76_35.2_1173_22	PBAMAJHM_00093	CDS	450	lspA	3.4.23.36	COG0597	Lipoprotein signal peptidase	0.0187735
F76_35.2_69695_7144_T	F76_35.2_69695_7144	F76_35.2	d__Bacteria;p__Firmicutes_C;c__Negativicutes;o__Acidaminococcales;f__Acidaminococcaceae;g__Phascolarctobacterium_A;s__Phascolarctobacterium_A succinatutens	F76_35.2_69695_9	PBAMAJHM_00631	CDS	1092	msmX	7.5.2.-	COG3839	Oligosaccharides import ATP-binding protein MsmX	0.0187735
F86_56.13_176018_4040_G	F86_56.13_176018_4040	F86_56.13	d__Bacteria;p__Firmicutes_A;c__Clostridia;o__Oscillospirales;f__Ruminococcaceae;g__Anaerofilum;s__	F86_56.13_176018_7	HHOIFEJB_00499	CDS	891	kptA	2.7.1.-		RNA 2'-phosphotransferase	0.0187735
GUT_GENOME096175_77_70724_C	GUT_GENOME096175_77_70724	GUT_GENOME096175	d__Bacteria;p__Firmicutes_C;c__Negativicutes;o__Acidaminococcales;f__Acidaminococcaceae;g__Phascolarctobacterium_A;s__Phascolarctobacterium_A succinatutens									0.0187735
GUT_GENOME096175_77_70737_G	GUT_GENOME096175_77_70737	GUT_GENOME096175	d__Bacteria;p__Firmicutes_C;c__Negativicutes;o__Acidaminococcales;f__Acidaminococcaceae;g__Phascolarctobacterium_A;s__Phascolarctobacterium_A succinatutens									0.0187735
GUT_GENOME096175_9_22430_A	GUT_GENOME096175_9_22430	GUT_GENOME096175	d__Bacteria;p__Firmicutes_C;c__Negativicutes;o__Acidaminococcales;f__Acidaminococcaceae;g__Phascolarctobacterium_A;s__Phascolarctobacterium_A succinatutens	GUT_GENOME096175_9_23	PGPBLFEG_77137	CDS	828	nifB	4.-.-.-	COG0535	FeMo cofactor biosynthesis protein NifB	0.0187735
GUT_GENOME096276_1_262145_T	GUT_GENOME096276_1_262145	GUT_GENOME096276	d__Bacteria;p__Proteobacteria;c__Gammaproteobacteria;o__Burkholderiales;f__Burkholderiaceae;g__Sutterella;s__Sutterella wadsworthensis_A	GUT_GENOME096276_1_228	PGPBLFEG_83333	CDS	540				hypothetical protein	0.0187735
F73_15.43_82126_2660_T	F73_15.43_82126_2660	F73_15.43	d__Bacteria;p__Proteobacteria;c__Gammaproteobacteria;o__Enterobacterales;f__Enterobacteriaceae;g__Escherichia;s__Escherichia coli	F73_15.43_82126_3	EGADELHM_01176	CDS	1239	mntH		COG1914	Divalent metal cation transporter MntH	0.0187735
GUT_GENOME014888_26_30160_C	GUT_GENOME014888_26_30160	GUT_GENOME014888	d__Bacteria;p__Bacteroidota;c__Bacteroidia;o__Bacteroidales;f__Bacteroidaceae;g__Prevotella;s__	GUT_GENOME014888_26_20	PGPBLFEG_41908	CDS	1713				hypothetical protein	0.0187735
F61_15.3_46682_2805_A	F61_15.3_46682_2805	F61_15.3	d__Bacteria;p__Bacteroidota;c__Bacteroidia;o__Bacteroidales;f__Bacteroidaceae;g__Bacteroides;s__Bacteroides uniformis	F61_15.3_46682_2	EFPPMOML_00476	CDS	2538				hypothetical protein	0.0187735
GUT_GENOME000192_14_19054_A	GUT_GENOME000192_14_19054	GUT_GENOME000192	d__Bacteria;p__Bacteroidota;c__Bacteroidia;o__Bacteroidales;f__Tannerellaceae;g__Parabacteroides;s__Parabacteroides merdae	GUT_GENOME000192_14_16	PGPBLFEG_11141	CDS	1776				hypothetical protein	0.0187735
F47_15.3_16356_782_A	F47_15.3_16356_782	F47_15.3	d__Bacteria;p__Firmicutes_A;c__Clostridia;o__Oscillospirales;f__Ruminococcaceae;g__Faecalibacterium;s__Faecalibacterium prausnitzii_C	F47_15.3_16356_2	LKKMMDFE_01387	CDS	510				hypothetical protein	0.018792
F48_56.101_72515_39222_A	F48_56.101_72515_39222	F48_56.101	d__Bacteria;p__Firmicutes_A;c__Clostridia;o__Lachnospirales;f__Lachnospiraceae;g__HGM12587;s__	F48_56.101_72515_36	COAGBCOC_00484	CDS	1599				SusD-like protein P25	0.0187927
F61_15.3_44435_59247_G	F61_15.3_44435_59247	F61_15.3	d__Bacteria;p__Bacteroidota;c__Bacteroidia;o__Bacteroidales;f__Bacteroidaceae;g__Bacteroides;s__Bacteroides uniformis	F61_15.3_44435_54	EFPPMOML_00151	CDS	804				hypothetical protein	0.0187965
GUT_GENOME001778_6_118305_T	GUT_GENOME001778_6_118305	GUT_GENOME001778	d__Bacteria;p__Bacteroidota;c__Bacteroidia;o__Bacteroidales;f__Bacteroidaceae;g__Bacteroides_A;s__Bacteroides_A coprophilus	GUT_GENOME001778_6_101	PGPBLFEG_38679	CDS	2319				hypothetical protein	0.0187976
GUT_GENOME001778_1_66303_G	GUT_GENOME001778_1_66303	GUT_GENOME001778	d__Bacteria;p__Bacteroidota;c__Bacteroidia;o__Bacteroidales;f__Bacteroidaceae;g__Bacteroides_A;s__Bacteroides_A coprophilus									0.0187984
GUT_GENOME000231_25_3499_G	GUT_GENOME000231_25_3499	GUT_GENOME000231	d__Bacteria;p__Bacteroidota;c__Bacteroidia;o__Bacteroidales;f__Bacteroidaceae;g__Bacteroides;s__Bacteroides sp002491635	GUT_GENOME000231_25_4	PGPBLFEG_13699	CDS	1821				hypothetical protein	0.0187989
GUT_GENOME001778_13_28315_G	GUT_GENOME001778_13_28315	GUT_GENOME001778	d__Bacteria;p__Bacteroidota;c__Bacteroidia;o__Bacteroidales;f__Bacteroidaceae;g__Bacteroides_A;s__Bacteroides_A coprophilus	GUT_GENOME001778_13_16	PGPBLFEG_39240	CDS	3552		1.2.7.1	COG0674	Pyruvate:ferredoxin oxidoreductase	0.018804
GUT_GENOME113217_9_26674_C	GUT_GENOME113217_9_26674	GUT_GENOME113217	d__Bacteria;p__Bacteroidota;c__Bacteroidia;o__Bacteroidales;f__Tannerellaceae;g__Parabacteroides;s__									0.0188077
F48_56.46_102412_8925_C	F48_56.46_102412_8925	F48_56.46	d__Bacteria;p__Bacteroidota;c__Bacteroidia;o__Bacteroidales;f__Bacteroidaceae;g__Prevotella;s__Prevotella pectinovora	F48_56.46_102412_12	KIIIGNCD_01502	CDS	363				hypothetical protein	0.0188077
GUT_GENOME000008_1_385915_C	GUT_GENOME000008_1_385915	GUT_GENOME000008	d__Bacteria;p__Bacteroidota;c__Bacteroidia;o__Bacteroidales;f__Rikenellaceae;g__Alistipes;s__Alistipes shahii	GUT_GENOME000008_1_339	PGPBLFEG_00327	CDS	831	prmA_1	2.1.1.-		Ribosomal protein L11 methyltransferase	0.0188106
F48_56.100_183721_8567_C	F48_56.100_183721_8567	F48_56.100	d__Bacteria;p__Firmicutes_A;c__Clostridia;o__Lachnospirales;f__Lachnospiraceae;g__Agathobacter;s__	F48_56.100_183721_9	NHOHABFD_03050	CDS	1872				hypothetical protein	0.0188113
GUT_GENOME096083_13_995045_T	GUT_GENOME096083_13_995045	GUT_GENOME096083	d__Bacteria;p__Bacteroidota;c__Bacteroidia;o__Bacteroidales;f__Bacteroidaceae;g__Bacteroides;s__Bacteroides uniformis	GUT_GENOME096083_13_796	PGPBLFEG_69171	CDS	1644				hypothetical protein	0.0188184
F80_35.86_69496_5761_T	F80_35.86_69496_5761	F80_35.86	d__Bacteria;p__Bacteroidota;c__Bacteroidia;o__Bacteroidales;f__Bacteroidaceae;g__Prevotella;s__Prevotella sp000434975	F80_35.86_69496_3	CJBEPLOH_00742	CDS	708				hypothetical protein	0.0188187
GUT_GENOME095967_12_12242_C	GUT_GENOME095967_12_12242	GUT_GENOME095967	d__Bacteria;p__Firmicutes_A;c__Clostridia;o__Oscillospirales;f__Ruminococcaceae;g__Faecalibacterium;s__Faecalibacterium prausnitzii_K	GUT_GENOME095967_12_11	PGPBLFEG_53575	CDS	273				hypothetical protein	0.0188187
GUT_GENOME096175_74_21185_A	GUT_GENOME096175_74_21185	GUT_GENOME096175	d__Bacteria;p__Firmicutes_C;c__Negativicutes;o__Acidaminococcales;f__Acidaminococcaceae;g__Phascolarctobacterium_A;s__Phascolarctobacterium_A succinatutens	GUT_GENOME096175_74_19	PGPBLFEG_78225	CDS	828		1.10.3.-	COG1496	Polyphenol oxidase	0.0188196
F66_15.8_41926_19528_T	F66_15.8_41926_19528	F66_15.8	d__Bacteria;p__Bacteroidota;c__Bacteroidia;o__Bacteroidales;f__Tannerellaceae;g__Parabacteroides;s__Parabacteroides merdae	F66_15.8_41926_10	FBABPIHH_02671	CDS	2547				hypothetical protein	0.018822
F86_56.13_105115_1377_C	F86_56.13_105115_1377	F86_56.13	d__Bacteria;p__Firmicutes_A;c__Clostridia;o__Oscillospirales;f__Ruminococcaceae;g__Anaerofilum;s__	F86_56.13_105115_2	HHOIFEJB_00911	CDS	990				hypothetical protein	0.018822
F86_56.13_154698_14138_C	F86_56.13_154698_14138	F86_56.13	d__Bacteria;p__Firmicutes_A;c__Clostridia;o__Oscillospirales;f__Ruminococcaceae;g__Anaerofilum;s__	F86_56.13_154698_18	HHOIFEJB_00018	CDS	561	ygcP		COG1954	putative protein YgcP	0.018822
F86_56.13_178575_19756_T	F86_56.13_178575_19756	F86_56.13	d__Bacteria;p__Firmicutes_A;c__Clostridia;o__Oscillospirales;f__Ruminococcaceae;g__Anaerofilum;s__	F86_56.13_178575_17	HHOIFEJB_00594	CDS	555				hypothetical protein	0.018822
F86_56.13_178575_19880_T	F86_56.13_178575_19880	F86_56.13	d__Bacteria;p__Firmicutes_A;c__Clostridia;o__Oscillospirales;f__Ruminococcaceae;g__Anaerofilum;s__	F86_56.13_178575_17	HHOIFEJB_00594	CDS	555				hypothetical protein	0.018822
F86_56.13_178575_19891_C	F86_56.13_178575_19891	F86_56.13	d__Bacteria;p__Firmicutes_A;c__Clostridia;o__Oscillospirales;f__Ruminococcaceae;g__Anaerofilum;s__	F86_56.13_178575_17	HHOIFEJB_00594	CDS	555				hypothetical protein	0.018822
GUT_GENOME096175_46_19891_A	GUT_GENOME096175_46_19891	GUT_GENOME096175	d__Bacteria;p__Firmicutes_C;c__Negativicutes;o__Acidaminococcales;f__Acidaminococcaceae;g__Phascolarctobacterium_A;s__Phascolarctobacterium_A succinatutens	GUT_GENOME096175_46_18	PGPBLFEG_77933	CDS	804	sdhE_3	1.3.5.-	COG2048	8-methylmenaquinol:fumarate reductase membrane anchor subunit	0.018822
GUT_GENOME096175_70_12125_A	GUT_GENOME096175_70_12125	GUT_GENOME096175	d__Bacteria;p__Firmicutes_C;c__Negativicutes;o__Acidaminococcales;f__Acidaminococcaceae;g__Phascolarctobacterium_A;s__Phascolarctobacterium_A succinatutens	GUT_GENOME096175_70_9	PGPBLFEG_78202	CDS	1419				hypothetical protein	0.018822
F66_15.23_2966_3776_T	F66_15.23_2966_3776	F66_15.23	d__Bacteria;p__Cyanobacteria;c__Vampirovibrionia;o__Gastranaerophilales;f__Gastranaerophilaceae;g__CAG-196;s__CAG-196 sp002102975	F66_15.23_2966_5	DKDPIOJI_00338	CDS	657	deoC1	4.1.2.4		Deoxyribose-phosphate aldolase 1	0.018822
GUT_GENOME000231_18_57439_A	GUT_GENOME000231_18_57439	GUT_GENOME000231	d__Bacteria;p__Bacteroidota;c__Bacteroidia;o__Bacteroidales;f__Bacteroidaceae;g__Bacteroides;s__Bacteroides sp002491635	GUT_GENOME000231_18_59	PGPBLFEG_13465	CDS	1224	xerC_79			Tyrosine recombinase XerC	0.018822
GUT_GENOME000231_18_57482_C	GUT_GENOME000231_18_57482	GUT_GENOME000231	d__Bacteria;p__Bacteroidota;c__Bacteroidia;o__Bacteroidales;f__Bacteroidaceae;g__Bacteroides;s__Bacteroides sp002491635	GUT_GENOME000231_18_59	PGPBLFEG_13465	CDS	1224	xerC_79			Tyrosine recombinase XerC	0.018822
GUT_GENOME001189_19_69943_G	GUT_GENOME001189_19_69943	GUT_GENOME001189	d__Bacteria;p__Bacteroidota;c__Bacteroidia;o__Bacteroidales;f__Marinifilaceae;g__Butyricimonas;s__Butyricimonas virosa	GUT_GENOME001189_19_52	PGPBLFEG_30212	CDS	1323	atpB_12		COG1156	V-type ATP synthase beta chain	0.018822
GUT_GENOME096083_15_1188305_A	GUT_GENOME096083_15_1188305	GUT_GENOME096083	d__Bacteria;p__Bacteroidota;c__Bacteroidia;o__Bacteroidales;f__Bacteroidaceae;g__Bacteroides;s__Bacteroides uniformis	GUT_GENOME096083_15_1012	PGPBLFEG_71065	CDS	1854				hypothetical protein	0.018822
GUT_GENOME144544_1_355946_A	GUT_GENOME144544_1_355946	GUT_GENOME144544	d__Bacteria;p__Proteobacteria;c__Gammaproteobacteria;o__Enterobacterales;f__Enterobacteriaceae;g__Escherichia;s__Escherichia coli_D	GUT_GENOME144544_1_334	PGPBLFEG_12869	CDS	2124	iolG_19	1.1.1.369		Inositol 2-dehydrogenase/D-chiro-inositol 3-dehydrogenase	0.018822
F48_56.100_17087_94_C	F48_56.100_17087_94	F48_56.100	d__Bacteria;p__Firmicutes_A;c__Clostridia;o__Lachnospirales;f__Lachnospiraceae;g__Agathobacter;s__	F48_56.100_17087_1								0.018822
F80_35.6_76441_2434_G	F80_35.6_76441_2434	F80_35.6	d__Bacteria;p__Bacteroidota;c__Bacteroidia;o__Bacteroidales;f__Bacteroidaceae;g__Phocaeicola;s__Phocaeicola plebeius_A	F80_35.6_76441_3	LFOJHMJM_02031	CDS	2118	fusA_2		COG0480	Elongation factor G	0.018822
GUT_GENOME153760_14_37732_A	GUT_GENOME153760_14_37732	GUT_GENOME153760	d__Bacteria;p__Bacteroidota;c__Bacteroidia;o__Bacteroidales;f__Bacteroidaceae;g__Prevotella;s__	GUT_GENOME153760_14_31	PGPBLFEG_13596	CDS	1311	dcuA_3		COG2704	Anaerobic C4-dicarboxylate transporter DcuA	0.018822
F89_15.22_64354_21314_C	F89_15.22_64354_21314	F89_15.22	d__Bacteria;p__Bacteroidota;c__Bacteroidia;o__Bacteroidales;f__Bacteroidaceae;g__Phocaeicola;s__Phocaeicola vulgatus									0.018822
GUT_GENOME000092_12_20368_G	GUT_GENOME000092_12_20368	GUT_GENOME000092	d__Bacteria;p__Firmicutes_A;c__Clostridia;o__Oscillospirales;f__Ruminococcaceae;g__Faecalibacterium;s__Faecalibacterium prausnitzii_C	GUT_GENOME000092_12_21	PGPBLFEG_06696	CDS	888				hypothetical protein	0.018822
F70_56.38_296148_318_G	F70_56.38_296148_318	F70_56.38	d__Bacteria;p__Firmicutes_A;c__Clostridia;o__Oscillospirales;f__Oscillospiraceae;g__Dysosmobacter;s__	F70_56.38_296148_1	LJOAIDIM_01494	CDS	918				hypothetical protein	0.018822
F70_56.38_69702_38100_G	F70_56.38_69702_38100	F70_56.38	d__Bacteria;p__Firmicutes_A;c__Clostridia;o__Oscillospirales;f__Oscillospiraceae;g__Dysosmobacter;s__	F70_56.38_69702_41	LJOAIDIM_01840	CDS	522	pgsA	2.7.8.5		CDP-diacylglycerol--glycerol-3-phosphate 3-phosphatidyltransferase	0.018822
F92_35.57_78201_1774_T	F92_35.57_78201_1774	F92_35.57	d__Bacteria;p__Actinobacteriota;c__Coriobacteriia;o__Coriobacteriales;f__Atopobiaceae;g__Parafannyhessea;s__Parafannyhessea umbonata	F92_35.57_78201_2	GCBCEHDH_00286	CDS	939	bmrU	2.7.1.-	COG1597	Putative lipid kinase BmrU	0.018822
GUT_GENOME000192_4_102129_G	GUT_GENOME000192_4_102129	GUT_GENOME000192	d__Bacteria;p__Bacteroidota;c__Bacteroidia;o__Bacteroidales;f__Tannerellaceae;g__Parabacteroides;s__Parabacteroides merdae	GUT_GENOME000192_4_77	PGPBLFEG_09638	CDS	1728				hypothetical protein	0.018822
GUT_GENOME156244_4_74176_T	GUT_GENOME156244_4_74176	GUT_GENOME156244	d__Bacteria;p__Firmicutes_A;c__Clostridia;o__Oscillospirales;f__Ruminococcaceae;g__Faecalibacterium;s__Faecalibacterium sp003449675									0.018822
F87_15.21_21231_21940_C	F87_15.21_21231_21940	F87_15.21	d__Bacteria;p__Bacteroidota;c__Bacteroidia;o__Bacteroidales;f__Bacteroidaceae;g__Phocaeicola;s__Phocaeicola coprophilus	F87_15.21_21231_30	KBBLKICH_00215	CDS	660				hypothetical protein	0.018822
GUT_GENOME096083_15_875474_G	GUT_GENOME096083_15_875474	GUT_GENOME096083	d__Bacteria;p__Bacteroidota;c__Bacteroidia;o__Bacteroidales;f__Bacteroidaceae;g__Bacteroides;s__Bacteroides uniformis	GUT_GENOME096083_15_762	PGPBLFEG_70834	CDS	2244				hypothetical protein	0.0188241
GUT_GENOME096080_30_148647_G	GUT_GENOME096080_30_148647	GUT_GENOME096080	d__Bacteria;p__Bacteroidota;c__Bacteroidia;o__Bacteroidales;f__Bacteroidaceae;g__Bacteroides;s__Bacteroides xylanisolvens	GUT_GENOME096080_30_124	PGPBLFEG_64216	CDS	1779	sppA_18	3.4.21.-	COG0616	Protease 4	0.0188315
F48_35.35_109637_1730_A	F48_35.35_109637_1730	F48_35.35	d__Bacteria;p__Firmicutes_A;c__Clostridia;o__Oscillospirales;f__Oscillospiraceae;g__Lawsonibacter;s__Lawsonibacter sp000177015	F48_35.35_109637_3	AGAAOJGI_01551	CDS	1101				hypothetical protein	0.0188315
F65_35.52_4308_5235_C	F65_35.52_4308_5235	F65_35.52	d__Bacteria;p__Firmicutes_A;c__Clostridia;o__Oscillospirales;f__Oscillospiraceae;g__Flavonifractor;s__	F65_35.52_4308_5	BHLALGLK_00316	CDS	693	atoD	2.8.3.8	COG1788	Acetate CoA-transferase subunit alpha	0.0188315
F65_35.52_94533_12131_G	F65_35.52_94533_12131	F65_35.52	d__Bacteria;p__Firmicutes_A;c__Clostridia;o__Oscillospirales;f__Oscillospiraceae;g__Flavonifractor;s__	F65_35.52_94533_13	BHLALGLK_00663	CDS	1221				hypothetical protein	0.0188315
F73_15.43_19093_459_A	F73_15.43_19093_459	F73_15.43	d__Bacteria;p__Proteobacteria;c__Gammaproteobacteria;o__Enterobacterales;f__Enterobacteriaceae;g__Escherichia;s__Escherichia coli	F73_15.43_19093_1	EGADELHM_02825	CDS	570	murP		COG2190	PTS system N-acetylmuramic acid-specific EIIBC component	0.0188315
F53_35.39_65856_17737_T	F53_35.39_65856_17737	F53_35.39	d__Bacteria;p__Bacteroidota;c__Bacteroidia;o__Bacteroidales;f__Tannerellaceae;g__Parabacteroides;s__Parabacteroides distasonis	F53_35.39_65856_17	FCHNCAAF_01224	CDS	1311	tuaD	1.1.1.22	COG1004	UDP-glucose 6-dehydrogenase TuaD	0.0188315
GUT_GENOME000192_6_269903_A	GUT_GENOME000192_6_269903	GUT_GENOME000192	d__Bacteria;p__Bacteroidota;c__Bacteroidia;o__Bacteroidales;f__Tannerellaceae;g__Parabacteroides;s__Parabacteroides merdae	GUT_GENOME000192_6_218	PGPBLFEG_10405	CDS	1656	fadD3_2	6.2.1.41	COG0318	3-[(3aS,4S,7aS)-7a-methyl-1,5-dioxo-octahydro-1H-inden-4-yl]propanoyl:CoA ligase	0.0188315
F53_35.39_160252_4866_G	F53_35.39_160252_4866	F53_35.39	d__Bacteria;p__Bacteroidota;c__Bacteroidia;o__Bacteroidales;f__Tannerellaceae;g__Parabacteroides;s__Parabacteroides distasonis	F53_35.39_160252_4	FCHNCAAF_01128	CDS	1344				hypothetical protein	0.0188315
F76_35.2_70222_55581_T	F76_35.2_70222_55581	F76_35.2	d__Bacteria;p__Firmicutes_C;c__Negativicutes;o__Acidaminococcales;f__Acidaminococcaceae;g__Phascolarctobacterium_A;s__Phascolarctobacterium_A succinatutens	F76_35.2_70222_48	PBAMAJHM_00718	CDS	1071	ugpC	7.6.2.10	COG3839	sn-glycerol-3-phosphate import ATP-binding protein UgpC	0.0188315
F65_35.52_143879_14725_T	F65_35.52_143879_14725	F65_35.52	d__Bacteria;p__Firmicutes_A;c__Clostridia;o__Oscillospirales;f__Oscillospiraceae;g__Flavonifractor;s__	F65_35.52_143879_12	BHLALGLK_01144	CDS	2976				hypothetical protein	0.0188315
F73_15.69_19419_4758_C	F73_15.69_19419_4758	F73_15.69	d__Bacteria;p__Bacteroidota;c__Bacteroidia;o__Bacteroidales;f__Bacteroidaceae;g__Prevotella;s__Prevotella copri_A	F73_15.69_19419_5	GNEDHIJM_01510	CDS	894				hypothetical protein	0.0188315
GUT_GENOME088644_8_5115_C	GUT_GENOME088644_8_5115	GUT_GENOME088644	d__Bacteria;p__Bacteroidota;c__Bacteroidia;o__Bacteroidales;f__Bacteroidaceae;g__Prevotella;s__Prevotella lascolaii	GUT_GENOME088644_8_5	PGPBLFEG_50273	CDS	1503	rcsC_257	2.7.13.3		Sensor histidine kinase RcsC	0.0188315
GUT_GENOME000092_2_236831_G	GUT_GENOME000092_2_236831	GUT_GENOME000092	d__Bacteria;p__Firmicutes_A;c__Clostridia;o__Oscillospirales;f__Ruminococcaceae;g__Faecalibacterium;s__Faecalibacterium prausnitzii_C	GUT_GENOME000092_2_223	PGPBLFEG_04846	CDS	2034	sarA_1		COG4166	Oligopeptide-binding protein SarA	0.0188315
F69_15.1_51942_420_C	F69_15.1_51942_420	F69_15.1	d__Bacteria;p__Proteobacteria;c__Alphaproteobacteria;o__RF32;f__CAG-239;g__Scatocola;s__Scatocola faecipullorum	F69_15.1_51942_1	DDMEMEJF_00475	CDS	921				hypothetical protein	0.0188315
F86_35.28_18281_1810_G	F86_35.28_18281_1810	F86_35.28	d__Bacteria;p__Bacteroidota;c__Bacteroidia;o__Bacteroidales;f__Bacteroidaceae;g__Prevotella;s__Prevotella sp004554665	F86_35.28_18281_2	LKAGILJA_01337	CDS	1263				hypothetical protein	0.0188315
GUT_GENOME239662_7_88372_C	GUT_GENOME239662_7_88372	GUT_GENOME239662	d__Bacteria;p__Bacteroidota;c__Bacteroidia;o__Bacteroidales;f__Bacteroidaceae;g__Bacteroides;s__Bacteroides stercoris	GUT_GENOME239662_7_66	PGPBLFEG_14992	CDS	507			COG0716	Flavodoxin 1	0.0188315
F65_35.52_164137_26142_A	F65_35.52_164137_26142	F65_35.52	d__Bacteria;p__Firmicutes_A;c__Clostridia;o__Oscillospirales;f__Oscillospiraceae;g__Flavonifractor;s__	F65_35.52_164137_29	BHLALGLK_01916	CDS	1602	appA_4			Oligopeptide-binding protein AppA	0.0188315
GUT_GENOME118160_2_27653_C	GUT_GENOME118160_2_27653	GUT_GENOME118160	d__Bacteria;p__Bacteroidota;c__Bacteroidia;o__Bacteroidales;f__Bacteroidaceae;g__Prevotella;s__	GUT_GENOME118160_2_23	PGPBLFEG_10769	CDS	3282				hypothetical protein	0.0188315
F70_56.38_103253_27587_A	F70_56.38_103253_27587	F70_56.38	d__Bacteria;p__Firmicutes_A;c__Clostridia;o__Oscillospirales;f__Oscillospiraceae;g__Dysosmobacter;s__	F70_56.38_103253_28	LJOAIDIM_00976	CDS	3999	polC	2.7.7.7	COG2176	DNA polymerase III PolC-type	0.0188315
F70_56.38_266595_42217_G	F70_56.38_266595_42217	F70_56.38	d__Bacteria;p__Firmicutes_A;c__Clostridia;o__Oscillospirales;f__Oscillospiraceae;g__Dysosmobacter;s__	F70_56.38_266595_46	LJOAIDIM_00917	CDS	708	rluB	5.4.99.22	COG1187	Ribosomal large subunit pseudouridine synthase B	0.0188315
F70_56.38_323540_1838_A	F70_56.38_323540_1838	F70_56.38	d__Bacteria;p__Firmicutes_A;c__Clostridia;o__Oscillospirales;f__Oscillospiraceae;g__Dysosmobacter;s__	F70_56.38_323540_3	LJOAIDIM_02032	CDS	423				hypothetical protein	0.0188315
F65_35.52_135312_8940_A	F65_35.52_135312_8940	F65_35.52	d__Bacteria;p__Firmicutes_A;c__Clostridia;o__Oscillospirales;f__Oscillospiraceae;g__Flavonifractor;s__	F65_35.52_135312_9	BHLALGLK_00528	CDS	594		3.6.1.66	COG0127	dITP/XTP pyrophosphatase	0.0188315
F62_56.10_234829_20326_G	F62_56.10_234829_20326	F62_56.10	d__Bacteria;p__Bacteroidota;c__Bacteroidia;o__Bacteroidales;f__UBA932;g__Cryptobacteroides;s__Cryptobacteroides sp900546925	F62_56.10_234829_18	ILNOJIDB_01669	CDS	1161				hypothetical protein	0.0188351
GUT_GENOME096083_13_869343_A	GUT_GENOME096083_13_869343	GUT_GENOME096083	d__Bacteria;p__Bacteroidota;c__Bacteroidia;o__Bacteroidales;f__Bacteroidaceae;g__Bacteroides;s__Bacteroides uniformis	GUT_GENOME096083_13_675	PGPBLFEG_69060	CDS	1482	nrfA_6	1.7.2.2	COG3303	Cytochrome c-552	0.0188373
GUT_GENOME096083_15_728620_C	GUT_GENOME096083_15_728620	GUT_GENOME096083	d__Bacteria;p__Bacteroidota;c__Bacteroidia;o__Bacteroidales;f__Bacteroidaceae;g__Bacteroides;s__Bacteroides uniformis	GUT_GENOME096083_15_627	PGPBLFEG_70719	CDS	3402				hypothetical protein	0.0188381
F86_56.69_10944_192_G	F86_56.69_10944_192	F86_56.69	d__Bacteria;p__Bacteroidota;c__Bacteroidia;o__Bacteroidales;f__Bacteroidaceae;g__Prevotella;s__Prevotella sp002251385	F86_56.69_10944_1								0.0188422
GUT_GENOME096083_13_348604_T	GUT_GENOME096083_13_348604	GUT_GENOME096083	d__Bacteria;p__Bacteroidota;c__Bacteroidia;o__Bacteroidales;f__Bacteroidaceae;g__Bacteroides;s__Bacteroides uniformis	GUT_GENOME096083_13_260	PGPBLFEG_68680	CDS	771				hypothetical protein	0.0188465
GUT_GENOME096083_14_834831_G	GUT_GENOME096083_14_834831	GUT_GENOME096083	d__Bacteria;p__Bacteroidota;c__Bacteroidia;o__Bacteroidales;f__Bacteroidaceae;g__Bacteroides;s__Bacteroides uniformis	GUT_GENOME096083_14_651	PGPBLFEG_69809	CDS	3369	susC_179			TonB-dependent receptor SusC	0.0188505
F47_15.3_16319_7067_T	F47_15.3_16319_7067	F47_15.3	d__Bacteria;p__Firmicutes_A;c__Clostridia;o__Oscillospirales;f__Ruminococcaceae;g__Faecalibacterium;s__Faecalibacterium prausnitzii_C	F47_15.3_16319_6	LKKMMDFE_01377	CDS	1236				hypothetical protein	0.018852
GUT_GENOME000192_3_387870_C	GUT_GENOME000192_3_387870	GUT_GENOME000192	d__Bacteria;p__Bacteroidota;c__Bacteroidia;o__Bacteroidales;f__Tannerellaceae;g__Parabacteroides;s__Parabacteroides merdae	GUT_GENOME000192_3_288	PGPBLFEG_09462	CDS	588				hypothetical protein	0.0188536
GUT_GENOME000192_1_823007_T	GUT_GENOME000192_1_823007	GUT_GENOME000192	d__Bacteria;p__Bacteroidota;c__Bacteroidia;o__Bacteroidales;f__Tannerellaceae;g__Parabacteroides;s__Parabacteroides merdae	GUT_GENOME000192_1_693	PGPBLFEG_08625	CDS	1377	rsxB_8	7.-.-.-		Ion-translocating oxidoreductase complex subunit B	0.0188541
GUT_GENOME000192_1_823010_T	GUT_GENOME000192_1_823010	GUT_GENOME000192	d__Bacteria;p__Bacteroidota;c__Bacteroidia;o__Bacteroidales;f__Tannerellaceae;g__Parabacteroides;s__Parabacteroides merdae	GUT_GENOME000192_1_693	PGPBLFEG_08625	CDS	1377	rsxB_8	7.-.-.-		Ion-translocating oxidoreductase complex subunit B	0.0188541
GUT_GENOME096175_6_7101_A	GUT_GENOME096175_6_7101	GUT_GENOME096175	d__Bacteria;p__Firmicutes_C;c__Negativicutes;o__Acidaminococcales;f__Acidaminococcaceae;g__Phascolarctobacterium_A;s__Phascolarctobacterium_A succinatutens	GUT_GENOME096175_6_7	PGPBLFEG_77019	CDS	1359	tagU_12	2.7.8.-		Polyisoprenyl-teichoic acid--peptidoglycan teichoic acid transferase TagU	0.0188552
F88_56.49_229844_243_A	F88_56.49_229844_243	F88_56.49	d__Bacteria;p__Bacteroidota;c__Bacteroidia;o__Bacteroidales;f__Bacteroidaceae;g__Prevotella;s__Prevotella sp900543975									0.0188552
F47_35.52_37860_7424_A	F47_35.52_37860_7424	F47_35.52	d__Bacteria;p__Firmicutes_A;c__Clostridia;o__Oscillospirales;f__;g__;s__	F47_35.52_37860_9	PPIHHALL_00403	CDS	876				hypothetical protein	0.0188619
F61_15.3_31102_53089_C	F61_15.3_31102_53089	F61_15.3	d__Bacteria;p__Bacteroidota;c__Bacteroidia;o__Bacteroidales;f__Bacteroidaceae;g__Bacteroides;s__Bacteroides uniformis	F61_15.3_31102_51	EFPPMOML_01266	CDS	858				hypothetical protein	0.0188623
GUT_GENOME237056_156_1185_A	GUT_GENOME237056_156_1185	GUT_GENOME237056	d__Bacteria;p__Bacteroidota;c__Bacteroidia;o__Bacteroidales;f__Bacteroidaceae;g__;s__									0.0188623
GUT_GENOME073885_154_2151_A	GUT_GENOME073885_154_2151	GUT_GENOME073885	d__Bacteria;p__Bacteroidota;c__Bacteroidia;o__Bacteroidales;f__Bacteroidaceae;g__Prevotella;s__	GUT_GENOME073885_154_5	PGPBLFEG_46946	CDS	681				hypothetical protein	0.0188623
F62_56.10_191203_22942_A	F62_56.10_191203_22942	F62_56.10	d__Bacteria;p__Bacteroidota;c__Bacteroidia;o__Bacteroidales;f__UBA932;g__Cryptobacteroides;s__Cryptobacteroides sp900546925	F62_56.10_191203_21	ILNOJIDB_00492	CDS	1257				hypothetical protein	0.0188623
F88_56.89_144755_8913_C	F88_56.89_144755_8913	F88_56.89	d__Bacteria;p__Firmicutes_A;c__Clostridia;o__Christensenellales;f__Borkfalkiaceae;g__Scatosoma;s__Scatosoma sp017626135	F88_56.89_144755_11	GHHLHBOF_00079	CDS	1245	rhaA	5.3.1.14	COG4806	L-rhamnose isomerase	0.0188623
F88_56.89_146315_13926_T	F88_56.89_146315_13926	F88_56.89	d__Bacteria;p__Firmicutes_A;c__Clostridia;o__Christensenellales;f__Borkfalkiaceae;g__Scatosoma;s__Scatosoma sp017626135	F88_56.89_146315_13	GHHLHBOF_00113	CDS	891				hypothetical protein	0.0188623
F88_56.89_21911_71226_A	F88_56.89_21911_71226	F88_56.89	d__Bacteria;p__Firmicutes_A;c__Clostridia;o__Christensenellales;f__Borkfalkiaceae;g__Scatosoma;s__Scatosoma sp017626135	F88_56.89_21911_68	GHHLHBOF_00540	CDS	1143	tmcAL	6.3.4.-	COG1323	tRNA(Met) cytidine acetate ligase	0.0188623
F88_56.89_229703_35269_C	F88_56.89_229703_35269	F88_56.89	d__Bacteria;p__Firmicutes_A;c__Clostridia;o__Christensenellales;f__Borkfalkiaceae;g__Scatosoma;s__Scatosoma sp017626135	F88_56.89_229703_39	GHHLHBOF_00375	CDS	624	recX			Regulatory protein RecX	0.0188623
F88_56.89_229703_95306_T	F88_56.89_229703_95306	F88_56.89	d__Bacteria;p__Firmicutes_A;c__Clostridia;o__Christensenellales;f__Borkfalkiaceae;g__Scatosoma;s__Scatosoma sp017626135	F88_56.89_229703_80	GHHLHBOF_00416	CDS	1290		2.5.1.-	COG2873	O-acetyl-L-homoserine sulfhydrylase	0.0188623
F88_56.89_229703_99580_A	F88_56.89_229703_99580	F88_56.89	d__Bacteria;p__Firmicutes_A;c__Clostridia;o__Christensenellales;f__Borkfalkiaceae;g__Scatosoma;s__Scatosoma sp017626135	F88_56.89_229703_84	GHHLHBOF_00420	CDS	408	cymR			HTH-type transcriptional regulator CymR	0.0188623
F89_15.22_81240_28349_G	F89_15.22_81240_28349	F89_15.22	d__Bacteria;p__Bacteroidota;c__Bacteroidia;o__Bacteroidales;f__Bacteroidaceae;g__Phocaeicola;s__Phocaeicola vulgatus	F89_15.22_81240_31	DOJKCKAJ_02950	CDS	1071				hypothetical protein	0.0188623
F61_15.3_66452_203_A	F61_15.3_66452_203	F61_15.3	d__Bacteria;p__Bacteroidota;c__Bacteroidia;o__Bacteroidales;f__Bacteroidaceae;g__Bacteroides;s__Bacteroides uniformis	F61_15.3_66452_1	EFPPMOML_00156	CDS	1854	ccsA_1			Cytochrome c biogenesis protein CcsA	0.0188662
F77_15.43_81325_8149_T	F77_15.43_81325_8149	F77_15.43	d__Bacteria;p__Bacteroidota;c__Bacteroidia;o__Bacteroidales;f__Bacteroidaceae;g__Prevotella;s__Prevotella mizrahii	F77_15.43_81325_8	PJILPAJF_00419	CDS	462				hypothetical protein	0.0188667
GUT_GENOME143131_1_1504401_A	GUT_GENOME143131_1_1504401	GUT_GENOME143131	d__Bacteria;p__Bacteroidota;c__Bacteroidia;o__Bacteroidales;f__Tannerellaceae;g__Parabacteroides;s__Parabacteroides distasonis	GUT_GENOME143131_1_1268	PGPBLFEG_12173	CDS	1674	udk_9	2.7.1.48		Uridine kinase	0.0188667
GUT_GENOME276542_12_8665_G	GUT_GENOME276542_12_8665	GUT_GENOME276542	d__Bacteria;p__Bacteroidota;c__Bacteroidia;o__Bacteroidales;f__Muribaculaceae;g__C941;s__	GUT_GENOME276542_12_9	PGPBLFEG_16117	CDS	1878				hypothetical protein	0.0188727
GUT_GENOME096083_12_510705_A	GUT_GENOME096083_12_510705	GUT_GENOME096083	d__Bacteria;p__Bacteroidota;c__Bacteroidia;o__Bacteroidales;f__Bacteroidaceae;g__Bacteroides;s__Bacteroides uniformis	GUT_GENOME096083_12_443	PGPBLFEG_68311	CDS	2361	btuB_169			Vitamin B12 transporter BtuB	0.0188755
F48_56.24_193298_850_G	F48_56.24_193298_850	F48_56.24	d__Bacteria;p__Firmicutes;c__Bacilli;o__RFN20;f__CAG-449;g__CAG-449;s__	F48_56.24_193298_2	GPFPHHHG_00047	CDS	1254				hypothetical protein	0.0188757
GUT_GENOME113217_85_6235_A	GUT_GENOME113217_85_6235	GUT_GENOME113217	d__Bacteria;p__Bacteroidota;c__Bacteroidia;o__Bacteroidales;f__Tannerellaceae;g__Parabacteroides;s__	GUT_GENOME113217_85_5	PGPBLFEG_10577	CDS	648				hypothetical protein	0.0188837
F73_15.43_56045_3330_G	F73_15.43_56045_3330	F73_15.43	d__Bacteria;p__Proteobacteria;c__Gammaproteobacteria;o__Enterobacterales;f__Enterobacteriaceae;g__Escherichia;s__Escherichia coli									0.018897
F68_56.62_41740_25910_T	F68_56.62_41740_25910	F68_56.62	d__Bacteria;p__Bacteroidota;c__Bacteroidia;o__Bacteroidales;f__Bacteroidaceae;g__Alloprevotella;s__Alloprevotella sp004557035	F68_56.62_41740_25	OHDDGNCA_01550	CDS	1317				hypothetical protein	0.018897
GUT_GENOME096080_34_204079_A	GUT_GENOME096080_34_204079	GUT_GENOME096080	d__Bacteria;p__Bacteroidota;c__Bacteroidia;o__Bacteroidales;f__Bacteroidaceae;g__Bacteroides;s__Bacteroides xylanisolvens	GUT_GENOME096080_34_180	PGPBLFEG_65327	CDS	597				hypothetical protein	0.018897
GUT_GENOME096083_14_939981_G	GUT_GENOME096083_14_939981	GUT_GENOME096083	d__Bacteria;p__Bacteroidota;c__Bacteroidia;o__Bacteroidales;f__Bacteroidaceae;g__Bacteroides;s__Bacteroides uniformis	GUT_GENOME096083_14_732	PGPBLFEG_69885	CDS	1929	ygjK_2	3.2.1.-		Glucosidase YgjK	0.018898
F47_35.52_72591_8386_C	F47_35.52_72591_8386	F47_35.52	d__Bacteria;p__Firmicutes_A;c__Clostridia;o__Oscillospirales;f__;g__;s__	F47_35.52_72591_9	PPIHHALL_00639	CDS	1929	nadE	6.3.5.1	COG0171	Glutamine-dependent NAD(+) synthetase	0.0188989
F80_15.29_28133_39277_C	F80_15.29_28133_39277	F80_15.29	d__Bacteria;p__Firmicutes_A;c__Clostridia;o__Oscillospirales;f__Oscillospiraceae;g__Dysosmobacter;s__Dysosmobacter sp900548505	F80_15.29_28133_41	EMJAIMLF_00071	CDS	999	dnaA_2			Chromosomal replication initiator protein DnaA	0.0189009
GUT_GENOME000192_11_30879_G	GUT_GENOME000192_11_30879	GUT_GENOME000192	d__Bacteria;p__Bacteroidota;c__Bacteroidia;o__Bacteroidales;f__Tannerellaceae;g__Parabacteroides;s__Parabacteroides merdae	GUT_GENOME000192_11_32	PGPBLFEG_11035	CDS	1212				IS256 family transposase ISSde5	0.0189009
F47_15.3_51237_4805_T	F47_15.3_51237_4805	F47_15.3	d__Bacteria;p__Firmicutes_A;c__Clostridia;o__Oscillospirales;f__Ruminococcaceae;g__Faecalibacterium;s__Faecalibacterium prausnitzii_C	F47_15.3_51237_5	LKKMMDFE_00427	CDS	894	dacF_3	3.4.16.4	COG1686	D-alanyl-D-alanine carboxypeptidase DacF	0.018903
F76_35.6_62905_5367_A	F76_35.6_62905_5367	F76_35.6	d__Bacteria;p__Bacteroidota;c__Bacteroidia;o__Bacteroidales;f__Bacteroidaceae;g__Phocaeicola;s__Phocaeicola massiliensis	F76_35.6_62905_10	EGPOIBAN_00655	CDS	1113				hypothetical protein	0.0189047
F73_15.43_51394_3075_A	F73_15.43_51394_3075	F73_15.43	d__Bacteria;p__Proteobacteria;c__Gammaproteobacteria;o__Enterobacterales;f__Enterobacteriaceae;g__Escherichia;s__Escherichia coli	F73_15.43_51394_4	EGADELHM_00200	CDS	801	rutD	3.5.1.-		Putative aminoacrylate hydrolase RutD	0.0189055
F76_35.6_63163_109320_T	F76_35.6_63163_109320	F76_35.6	d__Bacteria;p__Bacteroidota;c__Bacteroidia;o__Bacteroidales;f__Bacteroidaceae;g__Phocaeicola;s__Phocaeicola massiliensis	F76_35.6_63163_81	EGPOIBAN_00750	CDS	981				hypothetical protein	0.0189071
F48_35.35_165966_3777_G	F48_35.35_165966_3777	F48_35.35	d__Bacteria;p__Firmicutes_A;c__Clostridia;o__Oscillospirales;f__Oscillospiraceae;g__Lawsonibacter;s__Lawsonibacter sp000177015	F48_35.35_165966_3	AGAAOJGI_01389	CDS	318				hypothetical protein	0.0189145
F53_35.39_180626_25848_A	F53_35.39_180626_25848	F53_35.39	d__Bacteria;p__Bacteroidota;c__Bacteroidia;o__Bacteroidales;f__Tannerellaceae;g__Parabacteroides;s__Parabacteroides distasonis	F53_35.39_180626_28	FCHNCAAF_02519	CDS	582	maf	3.6.1.9	COG0424	dTTP/UTP pyrophosphatase	0.0189145
F64_35.95_159343_42661_C	F64_35.95_159343_42661	F64_35.95	d__Bacteria;p__Bacteroidota;c__Bacteroidia;o__Bacteroidales;f__UBA932;g__Cryptobacteroides;s__Cryptobacteroides sp900546445	F64_35.95_159343_37	PCKJAMAP_00213	CDS	1050	queA_1	2.4.99.17		S-adenosylmethionine:tRNA ribosyltransferase-isomerase	0.0189145
F47_35.25_69822_7191_A	F47_35.25_69822_7191	F47_35.25	d__Bacteria;p__Bacteroidota;c__Bacteroidia;o__Bacteroidales;f__Bacteroidaceae;g__Bacteroides;s__Bacteroides fluxus	F47_35.25_69822_7	BEGGGIKL_00617	CDS	948	cysK_2	2.5.1.47		Cysteine synthase	0.0189202
F87_15.21_24908_569_G	F87_15.21_24908_569	F87_15.21	d__Bacteria;p__Bacteroidota;c__Bacteroidia;o__Bacteroidales;f__Bacteroidaceae;g__Phocaeicola;s__Phocaeicola coprophilus	F87_15.21_24908_1	KBBLKICH_00795	CDS	846				hypothetical protein	0.0189202
F87_15.21_27047_7526_G	F87_15.21_27047_7526	F87_15.21	d__Bacteria;p__Bacteroidota;c__Bacteroidia;o__Bacteroidales;f__Bacteroidaceae;g__Phocaeicola;s__Phocaeicola coprophilus	F87_15.21_27047_8	KBBLKICH_01026	CDS	2505	mutS2	3.1.-.-		Endonuclease MutS2	0.0189202
F87_15.21_3756_6748_A	F87_15.21_3756_6748	F87_15.21	d__Bacteria;p__Bacteroidota;c__Bacteroidia;o__Bacteroidales;f__Bacteroidaceae;g__Phocaeicola;s__Phocaeicola coprophilus	F87_15.21_3756_4	KBBLKICH_00720	CDS	2241				hypothetical protein	0.0189202
F87_15.21_4497_15692_C	F87_15.21_4497_15692	F87_15.21	d__Bacteria;p__Bacteroidota;c__Bacteroidia;o__Bacteroidales;f__Bacteroidaceae;g__Phocaeicola;s__Phocaeicola coprophilus	F87_15.21_4497_14	KBBLKICH_00815	CDS	1413	dnaA		COG0593	Chromosomal replication initiator protein DnaA	0.0189202
F87_15.21_4497_15806_A	F87_15.21_4497_15806	F87_15.21	d__Bacteria;p__Bacteroidota;c__Bacteroidia;o__Bacteroidales;f__Bacteroidaceae;g__Phocaeicola;s__Phocaeicola coprophilus	F87_15.21_4497_14	KBBLKICH_00815	CDS	1413	dnaA		COG0593	Chromosomal replication initiator protein DnaA	0.0189202
F87_15.21_75930_4972_G	F87_15.21_75930_4972	F87_15.21	d__Bacteria;p__Bacteroidota;c__Bacteroidia;o__Bacteroidales;f__Bacteroidaceae;g__Phocaeicola;s__Phocaeicola coprophilus	F87_15.21_75930_5	KBBLKICH_02204	CDS	3144	bepE_6			Efflux pump membrane transporter BepE	0.0189202
GUT_GENOME001778_11_83286_C	GUT_GENOME001778_11_83286	GUT_GENOME001778	d__Bacteria;p__Bacteroidota;c__Bacteroidia;o__Bacteroidales;f__Bacteroidaceae;g__Bacteroides_A;s__Bacteroides_A coprophilus	GUT_GENOME001778_11_70	PGPBLFEG_39153	CDS	1401				hypothetical protein	0.0189202
GUT_GENOME001778_28_1986_C	GUT_GENOME001778_28_1986	GUT_GENOME001778	d__Bacteria;p__Bacteroidota;c__Bacteroidia;o__Bacteroidales;f__Bacteroidaceae;g__Bacteroides_A;s__Bacteroides_A coprophilus	GUT_GENOME001778_28_3	PGPBLFEG_39967	CDS	1203	carE_12	1.3.1.108	COG2025	Caffeyl-CoA reductase-Etf complex subunit CarE	0.0189202
GUT_GENOME001778_33_32692_A	GUT_GENOME001778_33_32692	GUT_GENOME001778	d__Bacteria;p__Bacteroidota;c__Bacteroidia;o__Bacteroidales;f__Bacteroidaceae;g__Bacteroides_A;s__Bacteroides_A coprophilus	GUT_GENOME001778_33_25	PGPBLFEG_40170	CDS	285				hypothetical protein	0.0189202
GUT_GENOME001778_38_6969_C	GUT_GENOME001778_38_6969	GUT_GENOME001778	d__Bacteria;p__Bacteroidota;c__Bacteroidia;o__Bacteroidales;f__Bacteroidaceae;g__Bacteroides_A;s__Bacteroides_A coprophilus	GUT_GENOME001778_38_6	PGPBLFEG_40289	CDS	1191	bioF_19	2.3.1.47		8-amino-7-oxononanoate synthase	0.0189202
GUT_GENOME001778_58_716_G	GUT_GENOME001778_58_716	GUT_GENOME001778	d__Bacteria;p__Bacteroidota;c__Bacteroidia;o__Bacteroidales;f__Bacteroidaceae;g__Bacteroides_A;s__Bacteroides_A coprophilus	GUT_GENOME001778_58_1	PGPBLFEG_40551	CDS	1296	murF_11	6.3.2.10	COG0770	UDP-N-acetylmuramoyl-tripeptide--D-alanyl-D-alanine ligase	0.0189202
GUT_GENOME001778_8_67168_C	GUT_GENOME001778_8_67168	GUT_GENOME001778	d__Bacteria;p__Bacteroidota;c__Bacteroidia;o__Bacteroidales;f__Bacteroidaceae;g__Bacteroides_A;s__Bacteroides_A coprophilus	GUT_GENOME001778_8_50	PGPBLFEG_38857	CDS	1689	aspT_33			Aspartate/alanine antiporter	0.0189202
GUT_GENOME001778_9_21947_C	GUT_GENOME001778_9_21947	GUT_GENOME001778	d__Bacteria;p__Bacteroidota;c__Bacteroidia;o__Bacteroidales;f__Bacteroidaceae;g__Bacteroides_A;s__Bacteroides_A coprophilus	GUT_GENOME001778_9_19	PGPBLFEG_38921	CDS	1455	recD2_33	3.6.4.12		ATP-dependent RecD-like DNA helicase	0.0189202
GUT_GENOME001778_9_39667_T	GUT_GENOME001778_9_39667	GUT_GENOME001778	d__Bacteria;p__Bacteroidota;c__Bacteroidia;o__Bacteroidales;f__Bacteroidaceae;g__Bacteroides_A;s__Bacteroides_A coprophilus	GUT_GENOME001778_9_30	PGPBLFEG_38931	CDS	5634				hypothetical protein	0.0189202
GUT_GENOME096080_35_50884_G	GUT_GENOME096080_35_50884	GUT_GENOME096080	d__Bacteria;p__Bacteroidota;c__Bacteroidia;o__Bacteroidales;f__Bacteroidaceae;g__Bacteroides;s__Bacteroides xylanisolvens	GUT_GENOME096080_35_46	PGPBLFEG_66004	CDS	903	czcD_9		COG1230	Cadmium, cobalt and zinc/H(+)-K(+) antiporter	0.0189209
F64_35.95_113631_16360_T	F64_35.95_113631_16360	F64_35.95	d__Bacteria;p__Bacteroidota;c__Bacteroidia;o__Bacteroidales;f__UBA932;g__Cryptobacteroides;s__Cryptobacteroides sp900546445	F64_35.95_113631_13	PCKJAMAP_00872	CDS	933				hypothetical protein	0.0189209
F64_35.95_113631_20926_A	F64_35.95_113631_20926	F64_35.95	d__Bacteria;p__Bacteroidota;c__Bacteroidia;o__Bacteroidales;f__UBA932;g__Cryptobacteroides;s__Cryptobacteroides sp900546445	F64_35.95_113631_19	PCKJAMAP_00878	CDS	801				hypothetical protein	0.0189209
F64_35.95_113631_20978_C	F64_35.95_113631_20978	F64_35.95	d__Bacteria;p__Bacteroidota;c__Bacteroidia;o__Bacteroidales;f__UBA932;g__Cryptobacteroides;s__Cryptobacteroides sp900546445	F64_35.95_113631_19	PCKJAMAP_00878	CDS	801				hypothetical protein	0.0189209
F64_35.95_113631_21085_G	F64_35.95_113631_21085	F64_35.95	d__Bacteria;p__Bacteroidota;c__Bacteroidia;o__Bacteroidales;f__UBA932;g__Cryptobacteroides;s__Cryptobacteroides sp900546445	F64_35.95_113631_19	PCKJAMAP_00878	CDS	801				hypothetical protein	0.0189209
F64_35.95_141977_40901_G	F64_35.95_141977_40901	F64_35.95	d__Bacteria;p__Bacteroidota;c__Bacteroidia;o__Bacteroidales;f__UBA932;g__Cryptobacteroides;s__Cryptobacteroides sp900546445	F64_35.95_141977_36	PCKJAMAP_01437	CDS	1890				hypothetical protein	0.0189209
F64_35.95_141977_42131_A	F64_35.95_141977_42131	F64_35.95	d__Bacteria;p__Bacteroidota;c__Bacteroidia;o__Bacteroidales;f__UBA932;g__Cryptobacteroides;s__Cryptobacteroides sp900546445	F64_35.95_141977_36	PCKJAMAP_01437	CDS	1890				hypothetical protein	0.0189209
F64_35.95_211543_14504_T	F64_35.95_211543_14504	F64_35.95	d__Bacteria;p__Bacteroidota;c__Bacteroidia;o__Bacteroidales;f__UBA932;g__Cryptobacteroides;s__Cryptobacteroides sp900546445									0.0189209
F64_35.95_211543_30921_T	F64_35.95_211543_30921	F64_35.95	d__Bacteria;p__Bacteroidota;c__Bacteroidia;o__Bacteroidales;f__UBA932;g__Cryptobacteroides;s__Cryptobacteroides sp900546445	F64_35.95_211543_26	PCKJAMAP_01183	CDS	1233	aspC	2.6.1.1	COG0436	Aspartate aminotransferase	0.0189209
GUT_GENOME239725_22_2767_T	GUT_GENOME239725_22_2767	GUT_GENOME239725	d__Bacteria;p__Bacteroidota;c__Bacteroidia;o__Bacteroidales;f__Bacteroidaceae;g__Bacteroides_A;s__Bacteroides_A plebeius_A									0.0189221
GUT_GENOME239725_22_2785_G	GUT_GENOME239725_22_2785	GUT_GENOME239725	d__Bacteria;p__Bacteroidota;c__Bacteroidia;o__Bacteroidales;f__Bacteroidaceae;g__Bacteroides_A;s__Bacteroides_A plebeius_A									0.0189221
F87_15.21_48264_50810_G	F87_15.21_48264_50810	F87_15.21	d__Bacteria;p__Bacteroidota;c__Bacteroidia;o__Bacteroidales;f__Bacteroidaceae;g__Phocaeicola;s__Phocaeicola coprophilus	F87_15.21_48264_41	KBBLKICH_01398	CDS	1200				hypothetical protein	0.0189266
F53_35.39_96348_118083_A	F53_35.39_96348_118083	F53_35.39	d__Bacteria;p__Bacteroidota;c__Bacteroidia;o__Bacteroidales;f__Tannerellaceae;g__Parabacteroides;s__Parabacteroides distasonis	F53_35.39_96348_97	FCHNCAAF_00269	CDS	1329	xylA	5.3.1.5	COG2115	Xylose isomerase	0.0189276
F67_15.48_47077_1121_G	F67_15.48_47077_1121	F67_15.48	d__Bacteria;p__Firmicutes_A;c__Clostridia;o__TANB77;f__CAG-508;g__CAG-245;s__CAG-245 sp000435175	F67_15.48_47077_1	KKMBDOIK_01570	CDS	1536				IS66 family transposase ISBst12	0.0189306
F87_15.21_53637_24148_A	F87_15.21_53637_24148	F87_15.21	d__Bacteria;p__Bacteroidota;c__Bacteroidia;o__Bacteroidales;f__Bacteroidaceae;g__Phocaeicola;s__Phocaeicola coprophilus	F87_15.21_53637_21	KBBLKICH_01914	CDS	1260				hypothetical protein	0.0189356
F80_35.45_117202_1569_T	F80_35.45_117202_1569	F80_35.45	d__Bacteria;p__Firmicutes_A;c__Clostridia;o__Oscillospirales;f__Oscillospiraceae;g__Faecousia;s__Faecousia faecipullorum									0.0189361
F80_35.45_117202_1583_A	F80_35.45_117202_1583	F80_35.45	d__Bacteria;p__Firmicutes_A;c__Clostridia;o__Oscillospirales;f__Oscillospiraceae;g__Faecousia;s__Faecousia faecipullorum	F80_35.45_117202_2	OPLBIPGP_00628	CDS	735		7.6.2.-	COG1131	Multidrug efflux system ATP-binding protein	0.0189361
F87_15.21_6939_65669_C	F87_15.21_6939_65669	F87_15.21	d__Bacteria;p__Bacteroidota;c__Bacteroidia;o__Bacteroidales;f__Bacteroidaceae;g__Phocaeicola;s__Phocaeicola coprophilus	F87_15.21_6939_69	KBBLKICH_01219	CDS	6984				hypothetical protein	0.0189377
F66_15.8_44768_5174_C	F66_15.8_44768_5174	F66_15.8	d__Bacteria;p__Bacteroidota;c__Bacteroidia;o__Bacteroidales;f__Tannerellaceae;g__Parabacteroides;s__Parabacteroides merdae	F66_15.8_44768_5	FBABPIHH_00131	CDS	1332	envC		COG4942	Murein hydrolase activator EnvC	0.0189445
F61_15.3_86139_5732_T	F61_15.3_86139_5732	F61_15.3	d__Bacteria;p__Bacteroidota;c__Bacteroidia;o__Bacteroidales;f__Bacteroidaceae;g__Bacteroides;s__Bacteroides uniformis									0.0189497
F64_35.95_113631_35255_A	F64_35.95_113631_35255	F64_35.95	d__Bacteria;p__Bacteroidota;c__Bacteroidia;o__Bacteroidales;f__UBA932;g__Cryptobacteroides;s__Cryptobacteroides sp900546445	F64_35.95_113631_32	PCKJAMAP_00891	CDS	759	exoA	3.1.11.2	COG0708	Exodeoxyribonuclease	0.0189526
F47_35.52_38959_17874_A	F47_35.52_38959_17874	F47_35.52	d__Bacteria;p__Firmicutes_A;c__Clostridia;o__Oscillospirales;f__;g__;s__	F47_35.52_38959_15	PPIHHALL_00559	CDS	2118	mutL			DNA mismatch repair protein MutL	0.0189579
F61_15.3_76975_5110_G	F61_15.3_76975_5110	F61_15.3	d__Bacteria;p__Bacteroidota;c__Bacteroidia;o__Bacteroidales;f__Bacteroidaceae;g__Bacteroides;s__Bacteroides uniformis	F61_15.3_76975_8	EFPPMOML_01453	CDS	981	ddlB	6.3.2.4	COG1181	D-alanine--D-alanine ligase B	0.0189631
GUT_GENOME096083_13_959297_C	GUT_GENOME096083_13_959297	GUT_GENOME096083	d__Bacteria;p__Bacteroidota;c__Bacteroidia;o__Bacteroidales;f__Bacteroidaceae;g__Bacteroides;s__Bacteroides uniformis	GUT_GENOME096083_13_765	PGPBLFEG_69141	CDS	696	phoU_18		COG0704	Phosphate-specific transport system accessory protein PhoU	0.0189671
GUT_GENOME096083_15_56141_A	GUT_GENOME096083_15_56141	GUT_GENOME096083	d__Bacteria;p__Bacteroidota;c__Bacteroidia;o__Bacteroidales;f__Bacteroidaceae;g__Bacteroides;s__Bacteroides uniformis	GUT_GENOME096083_15_46	PGPBLFEG_70184	CDS	3558		1.2.7.1	COG0674	Pyruvate:ferredoxin oxidoreductase	0.0189675
GUT_GENOME096080_31_169695_G	GUT_GENOME096080_31_169695	GUT_GENOME096080	d__Bacteria;p__Bacteroidota;c__Bacteroidia;o__Bacteroidales;f__Bacteroidaceae;g__Bacteroides;s__Bacteroides xylanisolvens	GUT_GENOME096080_31_162	PGPBLFEG_64385	CDS	1206	fsr_11			Fosmidomycin resistance protein	0.018971
F61_15.3_52448_8446_T	F61_15.3_52448_8446	F61_15.3	d__Bacteria;p__Bacteroidota;c__Bacteroidia;o__Bacteroidales;f__Bacteroidaceae;g__Bacteroides;s__Bacteroides uniformis	F61_15.3_52448_6	EFPPMOML_01167	CDS	2820	lacZ_7	3.2.1.23		Beta-galactosidase	0.0189712
F61_15.3_13488_13353_A	F61_15.3_13488_13353	F61_15.3	d__Bacteria;p__Bacteroidota;c__Bacteroidia;o__Bacteroidales;f__Bacteroidaceae;g__Bacteroides;s__Bacteroides uniformis	F61_15.3_13488_15	EFPPMOML_02165	CDS	537				hypothetical protein	0.0189801
GUT_GENOME143131_2_140822_A	GUT_GENOME143131_2_140822	GUT_GENOME143131	d__Bacteria;p__Bacteroidota;c__Bacteroidia;o__Bacteroidales;f__Tannerellaceae;g__Parabacteroides;s__Parabacteroides distasonis	GUT_GENOME143131_2_104	PGPBLFEG_12323	CDS	555				hypothetical protein	0.0189816
F61_15.3_37733_1437_A	F61_15.3_37733_1437	F61_15.3	d__Bacteria;p__Bacteroidota;c__Bacteroidia;o__Bacteroidales;f__Bacteroidaceae;g__Bacteroides;s__Bacteroides uniformis	F61_15.3_37733_2	EFPPMOML_02353	CDS	1380				hypothetical protein	0.0189816
F70_56.38_240348_6517_C	F70_56.38_240348_6517	F70_56.38	d__Bacteria;p__Firmicutes_A;c__Clostridia;o__Oscillospirales;f__Oscillospiraceae;g__Dysosmobacter;s__									0.0189816
GUT_GENOME001778_29_16168_A	GUT_GENOME001778_29_16168	GUT_GENOME001778	d__Bacteria;p__Bacteroidota;c__Bacteroidia;o__Bacteroidales;f__Bacteroidaceae;g__Bacteroides_A;s__Bacteroides_A coprophilus	GUT_GENOME001778_29_12	PGPBLFEG_40017	CDS	1665		3.6.3.-	COG1132	Putative multidrug export ATP-binding/permease protein	0.0189882
GUT_GENOME096083_13_346822_T	GUT_GENOME096083_13_346822	GUT_GENOME096083	d__Bacteria;p__Bacteroidota;c__Bacteroidia;o__Bacteroidales;f__Bacteroidaceae;g__Bacteroides;s__Bacteroides uniformis	GUT_GENOME096083_13_259	PGPBLFEG_68679	CDS	1344	gltA_12	2.3.3.16	COG0372	Citrate synthase	0.0189909
F61_15.3_26568_24832_G	F61_15.3_26568_24832	F61_15.3	d__Bacteria;p__Bacteroidota;c__Bacteroidia;o__Bacteroidales;f__Bacteroidaceae;g__Bacteroides;s__Bacteroides uniformis	F61_15.3_26568_21	EFPPMOML_00707	CDS	1419	recD2_1	3.6.4.12		ATP-dependent RecD-like DNA helicase	0.0189933
GUT_GENOME001778_5_54478_A	GUT_GENOME001778_5_54478	GUT_GENOME001778	d__Bacteria;p__Bacteroidota;c__Bacteroidia;o__Bacteroidales;f__Bacteroidaceae;g__Bacteroides_A;s__Bacteroides_A coprophilus	GUT_GENOME001778_5_41	PGPBLFEG_38524	CDS	2223				hypothetical protein	0.0189946
F87_15.21_74917_25120_T	F87_15.21_74917_25120	F87_15.21	d__Bacteria;p__Bacteroidota;c__Bacteroidia;o__Bacteroidales;f__Bacteroidaceae;g__Phocaeicola;s__Phocaeicola coprophilus	F87_15.21_74917_19	KBBLKICH_02128	CDS	1236				hypothetical protein	0.0189949
GUT_GENOME001778_1_35928_G	GUT_GENOME001778_1_35928	GUT_GENOME001778	d__Bacteria;p__Bacteroidota;c__Bacteroidia;o__Bacteroidales;f__Bacteroidaceae;g__Bacteroides_A;s__Bacteroides_A coprophilus	GUT_GENOME001778_1_32	PGPBLFEG_37923	CDS	810		3.1.3.-		Putative phosphatase	0.0189949
GUT_GENOME001778_5_80468_G	GUT_GENOME001778_5_80468	GUT_GENOME001778	d__Bacteria;p__Bacteroidota;c__Bacteroidia;o__Bacteroidales;f__Bacteroidaceae;g__Bacteroides_A;s__Bacteroides_A coprophilus	GUT_GENOME001778_5_66	PGPBLFEG_38546	CDS	1311	cmk_29	2.7.4.25		Cytidylate kinase	0.0189949
GUT_GENOME001778_5_104658_T	GUT_GENOME001778_5_104658	GUT_GENOME001778	d__Bacteria;p__Bacteroidota;c__Bacteroidia;o__Bacteroidales;f__Bacteroidaceae;g__Bacteroides_A;s__Bacteroides_A coprophilus	GUT_GENOME001778_5_85	PGPBLFEG_38564	CDS	1041	hisC_21	2.6.1.9	COG0079	Histidinol-phosphate aminotransferase	0.0189949
GUT_GENOME001488_57_960_G	GUT_GENOME001488_57_960	GUT_GENOME001488	d__Bacteria;p__Bacteroidota;c__Bacteroidia;o__Bacteroidales;f__Bacteroidaceae;g__Bacteroides_B;s__Bacteroides_B massiliensis									0.0190045
GUT_GENOME218246_87_224_T	GUT_GENOME218246_87_224	GUT_GENOME218246	d__Bacteria;p__Bacteroidota;c__Bacteroidia;o__Bacteroidales;f__Muribaculaceae;g__;s__	GUT_GENOME218246_87_1	PGPBLFEG_14511	CDS	2415				hypothetical protein	0.0190045
F62_56.1_128366_10747_G	F62_56.1_128366_10747	F62_56.1	d__Bacteria;p__Proteobacteria;c__Gammaproteobacteria;o__Burkholderiales;f__Burkholderiaceae;g__Sutterella;s__Sutterella wadsworthensis_A	F62_56.1_128366_7	DHCLDGIJ_00317	CDS	1002				hypothetical protein	0.019006
F61_15.3_8438_11560_T	F61_15.3_8438_11560	F61_15.3	d__Bacteria;p__Bacteroidota;c__Bacteroidia;o__Bacteroidales;f__Bacteroidaceae;g__Bacteroides;s__Bacteroides uniformis	F61_15.3_8438_12	EFPPMOML_01315	CDS	927	nusB			Transcription antitermination protein NusB	0.0190078
F76_35.6_45373_13085_C	F76_35.6_45373_13085	F76_35.6	d__Bacteria;p__Bacteroidota;c__Bacteroidia;o__Bacteroidales;f__Bacteroidaceae;g__Phocaeicola;s__Phocaeicola massiliensis	F76_35.6_45373_10	EGPOIBAN_02570	CDS	1896				hypothetical protein	0.0190109
GUT_GENOME140082_88_482_A	GUT_GENOME140082_88_482	GUT_GENOME140082	d__Bacteria;p__Bacteroidota;c__Bacteroidia;o__Bacteroidales;f__Bacteroidaceae;g__Paraprevotella;s__									0.0190116
GUT_GENOME095967_1_656801_T	GUT_GENOME095967_1_656801	GUT_GENOME095967	d__Bacteria;p__Firmicutes_A;c__Clostridia;o__Oscillospirales;f__Ruminococcaceae;g__Faecalibacterium;s__Faecalibacterium prausnitzii_K									0.0190155
F47_15.3_51385_33489_T	F47_15.3_51385_33489	F47_15.3	d__Bacteria;p__Firmicutes_A;c__Clostridia;o__Oscillospirales;f__Ruminococcaceae;g__Faecalibacterium;s__Faecalibacterium prausnitzii_C	F47_15.3_51385_29	LKKMMDFE_00472	CDS	4536	gltB_1	1.4.7.1		Ferredoxin-dependent glutamate synthase 1	0.0190155
GUT_GENOME000192_1_233138_T	GUT_GENOME000192_1_233138	GUT_GENOME000192	d__Bacteria;p__Bacteroidota;c__Bacteroidia;o__Bacteroidales;f__Tannerellaceae;g__Parabacteroides;s__Parabacteroides merdae	GUT_GENOME000192_1_188	PGPBLFEG_08176	CDS	852				hypothetical protein	0.0190155
GUT_GENOME239747_7_3967_A	GUT_GENOME239747_7_3967	GUT_GENOME239747	d__Bacteria;p__Bacteroidota;c__Bacteroidia;o__Bacteroidales;f__Bacteroidaceae;g__Prevotella;s__Prevotella copri_A									0.0190189
GUT_GENOME230645_226_6554_C	GUT_GENOME230645_226_6554	GUT_GENOME230645	d__Bacteria;p__Bacteroidota;c__Bacteroidia;o__Bacteroidales;f__Bacteroidaceae;g__Prevotella;s__Prevotella corporis									0.0190195
GUT_GENOME230645_226_6566_A	GUT_GENOME230645_226_6566	GUT_GENOME230645	d__Bacteria;p__Bacteroidota;c__Bacteroidia;o__Bacteroidales;f__Bacteroidaceae;g__Prevotella;s__Prevotella corporis									0.0190195
F87_15.21_7706_31258_T	F87_15.21_7706_31258	F87_15.21	d__Bacteria;p__Bacteroidota;c__Bacteroidia;o__Bacteroidales;f__Bacteroidaceae;g__Phocaeicola;s__Phocaeicola coprophilus	F87_15.21_7706_28	KBBLKICH_01350	CDS	873	wbnK	2.4.1.308		O-antigen biosynthesis glycosyltransferase WbnK	0.0190248
F62_56.10_203340_3028_C	F62_56.10_203340_3028	F62_56.10	d__Bacteria;p__Bacteroidota;c__Bacteroidia;o__Bacteroidales;f__UBA932;g__Cryptobacteroides;s__Cryptobacteroides sp900546925	F62_56.10_203340_5	ILNOJIDB_00987	CDS	1233				hypothetical protein	0.0190278
GUT_GENOME096083_15_462844_A	GUT_GENOME096083_15_462844	GUT_GENOME096083	d__Bacteria;p__Bacteroidota;c__Bacteroidia;o__Bacteroidales;f__Bacteroidaceae;g__Bacteroides;s__Bacteroides uniformis	GUT_GENOME096083_15_392	PGPBLFEG_70504	CDS	903				hypothetical protein	0.0190346
F66_15.8_43794_42687_A	F66_15.8_43794_42687	F66_15.8	d__Bacteria;p__Bacteroidota;c__Bacteroidia;o__Bacteroidales;f__Tannerellaceae;g__Parabacteroides;s__Parabacteroides merdae	F66_15.8_43794_30	FBABPIHH_02780	CDS	1494	guaB	1.1.1.205	COG0516	Inosine-5'-monophosphate dehydrogenase	0.0190362
F86_56.11_65584_1342_A	F86_56.11_65584_1342	F86_56.11	d__Bacteria;p__Firmicutes_A;c__Clostridia;o__Oscillospirales;f__Oscillospiraceae;g__Faecousia;s__	F86_56.11_65584_1								0.0190382
GUT_GENOME095979_19_22078_A	GUT_GENOME095979_19_22078	GUT_GENOME095979	d__Bacteria;p__Bacteroidota;c__Bacteroidia;o__Bacteroidales;f__Bacteroidaceae;g__Bacteroides_A;s__Bacteroides_A coprocola									0.0190451
F64_35.95_13938_30217_G	F64_35.95_13938_30217	F64_35.95	d__Bacteria;p__Bacteroidota;c__Bacteroidia;o__Bacteroidales;f__UBA932;g__Cryptobacteroides;s__Cryptobacteroides sp900546445	F64_35.95_13938_27	PCKJAMAP_00298	CDS	1692				hypothetical protein	0.0190459
F87_15.21_29435_18304_A	F87_15.21_29435_18304	F87_15.21	d__Bacteria;p__Bacteroidota;c__Bacteroidia;o__Bacteroidales;f__Bacteroidaceae;g__Phocaeicola;s__Phocaeicola coprophilus									0.0190468
F47_15.3_52560_80029_T	F47_15.3_52560_80029	F47_15.3	d__Bacteria;p__Firmicutes_A;c__Clostridia;o__Oscillospirales;f__Ruminococcaceae;g__Faecalibacterium;s__Faecalibacterium prausnitzii_C	F47_15.3_52560_79	LKKMMDFE_00592	CDS	1512	sasA_3	2.7.-.-		Adaptive-response sensory-kinase SasA	0.0190536
GUT_GENOME080845_69_1925_T	GUT_GENOME080845_69_1925	GUT_GENOME080845	d__Bacteria;p__Bacteroidota;c__Bacteroidia;o__Bacteroidales;f__Bacteroidaceae;g__Prevotella;s__Prevotella sp000834015	GUT_GENOME080845_69_3	PGPBLFEG_49561	CDS	366				hypothetical protein	0.0190538
F53_15.10_8530_17474_A	F53_15.10_8530_17474	F53_15.10	d__Bacteria;p__Actinobacteriota;c__Coriobacteriia;o__Coriobacteriales;f__Coriobacteriaceae;g__Collinsella;s__	F53_15.10_8530_14	ACEECGKC_00863	CDS	834	manZ_2		COG3716	PTS system mannose-specific EIID component	0.0190542
F66_15.8_33577_10639_T	F66_15.8_33577_10639	F66_15.8	d__Bacteria;p__Bacteroidota;c__Bacteroidia;o__Bacteroidales;f__Tannerellaceae;g__Parabacteroides;s__Parabacteroides merdae	F66_15.8_33577_11	FBABPIHH_01558	CDS	1128				hypothetical protein	0.0190542
F66_15.8_38645_25689_G	F66_15.8_38645_25689	F66_15.8	d__Bacteria;p__Bacteroidota;c__Bacteroidia;o__Bacteroidales;f__Tannerellaceae;g__Parabacteroides;s__Parabacteroides merdae	F66_15.8_38645_20	FBABPIHH_02372	CDS	774	surE	3.1.3.5	COG0496	5'-nucleotidase SurE	0.0190542
F66_15.8_26602_15784_A	F66_15.8_26602_15784	F66_15.8	d__Bacteria;p__Bacteroidota;c__Bacteroidia;o__Bacteroidales;f__Tannerellaceae;g__Parabacteroides;s__Parabacteroides merdae	F66_15.8_26602_16	FBABPIHH_00753	CDS	5685				hypothetical protein	0.0190544
F86_56.84_15874_16777_T	F86_56.84_15874_16777	F86_56.84	d__Bacteria;p__Bacteroidota;c__Bacteroidia;o__Bacteroidales;f__Tannerellaceae;g__Parabacteroides;s__Parabacteroides faecavium									0.0190566
F87_15.21_6939_67651_T	F87_15.21_6939_67651	F87_15.21	d__Bacteria;p__Bacteroidota;c__Bacteroidia;o__Bacteroidales;f__Bacteroidaceae;g__Phocaeicola;s__Phocaeicola coprophilus	F87_15.21_6939_70	KBBLKICH_01220	CDS	1302				hypothetical protein	0.0190586
F89_56.95_72411_2184_A	F89_56.95_72411_2184	F89_56.95	d__Bacteria;p__Firmicutes_A;c__Clostridia;o__Lachnospirales;f__Lachnospiraceae;g__Schaedlerella;s__Schaedlerella sp905203555	F89_56.95_72411_4								0.0190659
GUT_GENOME138841_9_4835_A	GUT_GENOME138841_9_4835	GUT_GENOME138841	d__Bacteria;p__Bacteroidota;c__Bacteroidia;o__Bacteroidales;f__Tannerellaceae;g__Parabacteroides;s__Parabacteroides sp000436495	GUT_GENOME138841_9_3	PGPBLFEG_10996	CDS	1173				hypothetical protein	0.0190675
F86_56.84_22138_11571_C	F86_56.84_22138_11571	F86_56.84	d__Bacteria;p__Bacteroidota;c__Bacteroidia;o__Bacteroidales;f__Tannerellaceae;g__Parabacteroides;s__Parabacteroides faecavium	F86_56.84_22138_11	DDLHKOOP_01574	CDS	375				hypothetical protein	0.0190713
GUT_GENOME096080_28_17731_C	GUT_GENOME096080_28_17731	GUT_GENOME096080	d__Bacteria;p__Bacteroidota;c__Bacteroidia;o__Bacteroidales;f__Bacteroidaceae;g__Bacteroides;s__Bacteroides xylanisolvens	GUT_GENOME096080_28_20	PGPBLFEG_63914	CDS	381				Single-stranded DNA-binding protein	0.0190796
F70_56.38_48103_18643_C	F70_56.38_48103_18643	F70_56.38	d__Bacteria;p__Firmicutes_A;c__Clostridia;o__Oscillospirales;f__Oscillospiraceae;g__Dysosmobacter;s__	F70_56.38_48103_24	LJOAIDIM_01544	CDS	1086				hypothetical protein	0.0190796
GUT_GENOME239662_22_23279_A	GUT_GENOME239662_22_23279	GUT_GENOME239662	d__Bacteria;p__Bacteroidota;c__Bacteroidia;o__Bacteroidales;f__Bacteroidaceae;g__Bacteroides;s__Bacteroides stercoris									0.019081
F70_56.38_272274_10650_A	F70_56.38_272274_10650	F70_56.38	d__Bacteria;p__Firmicutes_A;c__Clostridia;o__Oscillospirales;f__Oscillospiraceae;g__Dysosmobacter;s__	F70_56.38_272274_12	LJOAIDIM_01119	CDS	846				hypothetical protein	0.019081
GUT_GENOME140299_74_43_A	GUT_GENOME140299_74_43	GUT_GENOME140299	d__Bacteria;p__Bacteroidota;c__Bacteroidia;o__Bacteroidales;f__Bacteroidaceae;g__Prevotella;s__Prevotella copri	GUT_GENOME140299_74_1								0.0190819
GUT_GENOME001282_3_73623_A	GUT_GENOME001282_3_73623	GUT_GENOME001282	d__Bacteria;p__Bacteroidota;c__Bacteroidia;o__Bacteroidales;f__Bacteroidaceae;g__Prevotella;s__Prevotella stercorea	GUT_GENOME001282_3_64	PGPBLFEG_30943	CDS	843				hypothetical protein	0.0190844
F66_15.8_2949_17645_C	F66_15.8_2949_17645	F66_15.8	d__Bacteria;p__Bacteroidota;c__Bacteroidia;o__Bacteroidales;f__Tannerellaceae;g__Parabacteroides;s__Parabacteroides merdae	F66_15.8_2949_16	FBABPIHH_00574	CDS	1128				hypothetical protein	0.0190846
F76_35.6_63163_106866_C	F76_35.6_63163_106866	F76_35.6	d__Bacteria;p__Bacteroidota;c__Bacteroidia;o__Bacteroidales;f__Bacteroidaceae;g__Phocaeicola;s__Phocaeicola massiliensis	F76_35.6_63163_79	EGPOIBAN_00748	CDS	855				hypothetical protein	0.0190859
F62_56.1_96998_18848_C	F62_56.1_96998_18848	F62_56.1	d__Bacteria;p__Proteobacteria;c__Gammaproteobacteria;o__Burkholderiales;f__Burkholderiaceae;g__Sutterella;s__Sutterella wadsworthensis_A	F62_56.1_96998_21	DHCLDGIJ_01485	CDS	1719	bepA_2	3.4.-.-		Beta-barrel assembly-enhancing protease	0.0190864
GUT_GENOME138841_7_68098_C	GUT_GENOME138841_7_68098	GUT_GENOME138841	d__Bacteria;p__Bacteroidota;c__Bacteroidia;o__Bacteroidales;f__Tannerellaceae;g__Parabacteroides;s__Parabacteroides sp000436495	GUT_GENOME138841_7_60	PGPBLFEG_10980	CDS	1011	yusV_4		COG1120	putative siderophore transport system ATP-binding protein YusV	0.0190877
F47_35.54_126057_77849_C	F47_35.54_126057_77849	F47_35.54	d__Bacteria;p__Bacteroidota;c__Bacteroidia;o__Bacteroidales;f__Marinifilaceae;g__Odoribacter;s__Odoribacter sp905193145	F47_35.54_126057_73	CFNNNKJP_02215	CDS	777				hypothetical protein	0.0190949
F73_15.43_30098_23249_T	F73_15.43_30098_23249	F73_15.43	d__Bacteria;p__Proteobacteria;c__Gammaproteobacteria;o__Enterobacterales;f__Enterobacteriaceae;g__Escherichia;s__Escherichia coli	F73_15.43_30098_21	EGADELHM_00872	CDS	882	cmpR			HTH-type transcriptional activator CmpR	0.0190949
F73_15.43_55001_4780_C	F73_15.43_55001_4780	F73_15.43	d__Bacteria;p__Proteobacteria;c__Gammaproteobacteria;o__Enterobacterales;f__Enterobacteriaceae;g__Escherichia;s__Escherichia coli	F73_15.43_55001_4	EGADELHM_00917	CDS	2502	fryA_1		COG1080	Multiphosphoryl transfer protein 1	0.0190949
F80_35.6_4370_36511_C	F80_35.6_4370_36511	F80_35.6	d__Bacteria;p__Bacteroidota;c__Bacteroidia;o__Bacteroidales;f__Bacteroidaceae;g__Phocaeicola;s__Phocaeicola plebeius_A									0.0190968
F77_56.21_162286_12941_T	F77_56.21_162286_12941	F77_56.21	d__Bacteria;p__Firmicutes_A;c__Clostridia;o__Oscillospirales;f__Ruminococcaceae;g__Fournierella;s__Fournierella pullicola	F77_56.21_162286_15	DACHDKBA_01460	CDS	1218				IS256 family transposase ISCbe6	0.0190987
F75_56.48_92471_2115_A	F75_56.48_92471_2115	F75_56.48	d__Bacteria;p__Firmicutes_A;c__Clostridia;o__Oscillospirales;f__Oscillospiraceae;g__Faecousia;s__	F75_56.48_92471_2	EODJFBOG_00042	CDS	1335				hypothetical protein	0.0190991
F87_15.21_6939_16784_T	F87_15.21_6939_16784	F87_15.21	d__Bacteria;p__Bacteroidota;c__Bacteroidia;o__Bacteroidales;f__Bacteroidaceae;g__Phocaeicola;s__Phocaeicola coprophilus	F87_15.21_6939_21	KBBLKICH_01181	CDS	1143	bioF_2	2.3.1.47		8-amino-7-oxononanoate synthase	0.0191006
GUT_GENOME096083_14_1156115_C	GUT_GENOME096083_14_1156115	GUT_GENOME096083	d__Bacteria;p__Bacteroidota;c__Bacteroidia;o__Bacteroidales;f__Bacteroidaceae;g__Bacteroides;s__Bacteroides uniformis	GUT_GENOME096083_14_868	PGPBLFEG_70016	CDS	1299	murF_21	6.3.2.10	COG0770	UDP-N-acetylmuramoyl-tripeptide--D-alanyl-D-alanine ligase	0.0191006
F47_15.3_36897_17604_A	F47_15.3_36897_17604	F47_15.3	d__Bacteria;p__Firmicutes_A;c__Clostridia;o__Oscillospirales;f__Ruminococcaceae;g__Faecalibacterium;s__Faecalibacterium prausnitzii_C	F47_15.3_36897_19	LKKMMDFE_01084	CDS	846	rhaR_3			HTH-type transcriptional activator RhaR	0.019103
F62_56.17_72924_53336_T	F62_56.17_72924_53336	F62_56.17	d__Bacteria;p__Firmicutes_A;c__Clostridia;o__Oscillospirales;f__Oscillospiraceae;g__Flavonifractor;s__Flavonifractor sp017811815	F62_56.17_72924_44	EBFMJIPO_00760	CDS	588	mobA	2.7.7.77	COG0746	Molybdenum cofactor guanylyltransferase	0.0191088
GUT_GENOME000231_17_55538_T	GUT_GENOME000231_17_55538	GUT_GENOME000231	d__Bacteria;p__Bacteroidota;c__Bacteroidia;o__Bacteroidales;f__Bacteroidaceae;g__Bacteroides;s__Bacteroides sp002491635	GUT_GENOME000231_17_51	PGPBLFEG_13397	CDS	2658	valS_5	6.1.1.9	COG0525	Valine--tRNA ligase	0.0191116
F47_15.3_26718_47151_G	F47_15.3_26718_47151	F47_15.3	d__Bacteria;p__Firmicutes_A;c__Clostridia;o__Oscillospirales;f__Ruminococcaceae;g__Faecalibacterium;s__Faecalibacterium prausnitzii_C	F47_15.3_26718_45	LKKMMDFE_00228	CDS	1077				hypothetical protein	0.0191183
F86_56.84_172579_40981_A	F86_56.84_172579_40981	F86_56.84	d__Bacteria;p__Bacteroidota;c__Bacteroidia;o__Bacteroidales;f__Tannerellaceae;g__Parabacteroides;s__Parabacteroides faecavium									0.019121
GUT_GENOME001778_11_32578_T	GUT_GENOME001778_11_32578	GUT_GENOME001778	d__Bacteria;p__Bacteroidota;c__Bacteroidia;o__Bacteroidales;f__Bacteroidaceae;g__Bacteroides_A;s__Bacteroides_A coprophilus	GUT_GENOME001778_11_28	PGPBLFEG_39112	CDS	3147				hypothetical protein	0.0191245
F76_35.2_1173_4179_C	F76_35.2_1173_4179	F76_35.2	d__Bacteria;p__Firmicutes_C;c__Negativicutes;o__Acidaminococcales;f__Acidaminococcaceae;g__Phascolarctobacterium_A;s__Phascolarctobacterium_A succinatutens	F76_35.2_1173_4	PBAMAJHM_00077	CDS	3276				hypothetical protein	0.0191259
GUT_GENOME143131_2_1278614_C	GUT_GENOME143131_2_1278614	GUT_GENOME143131	d__Bacteria;p__Bacteroidota;c__Bacteroidia;o__Bacteroidales;f__Tannerellaceae;g__Parabacteroides;s__Parabacteroides distasonis	GUT_GENOME143131_2_1068	PGPBLFEG_12412	CDS	1494	rlmL_5	2.1.1.264		Ribosomal RNA large subunit methyltransferase K/L	0.0191268
F73_15.43_87849_11647_T	F73_15.43_87849_11647	F73_15.43	d__Bacteria;p__Proteobacteria;c__Gammaproteobacteria;o__Enterobacterales;f__Enterobacteriaceae;g__Escherichia;s__Escherichia coli	F73_15.43_87849_10	EGADELHM_01915	CDS	3474	bcsC		COG0457	Cellulose synthase operon protein C	0.0191283
F80_35.86_51465_5101_C	F80_35.86_51465_5101	F80_35.86	d__Bacteria;p__Bacteroidota;c__Bacteroidia;o__Bacteroidales;f__Bacteroidaceae;g__Prevotella;s__Prevotella sp000434975									0.0191305
F66_15.8_10782_23075_C	F66_15.8_10782_23075	F66_15.8	d__Bacteria;p__Bacteroidota;c__Bacteroidia;o__Bacteroidales;f__Tannerellaceae;g__Parabacteroides;s__Parabacteroides merdae	F66_15.8_10782_21	FBABPIHH_01621	CDS	1179				hypothetical protein	0.0191347
F73_15.43_27929_12918_C	F73_15.43_27929_12918	F73_15.43	d__Bacteria;p__Proteobacteria;c__Gammaproteobacteria;o__Enterobacterales;f__Enterobacteriaceae;g__Escherichia;s__Escherichia coli	F73_15.43_27929_12	EGADELHM_00450	CDS	1467	betB_1	1.2.1.8	COG1012	NAD/NADP-dependent betaine aldehyde dehydrogenase	0.0191347
F86_56.11_65584_736_G	F86_56.11_65584_736	F86_56.11	d__Bacteria;p__Firmicutes_A;c__Clostridia;o__Oscillospirales;f__Oscillospiraceae;g__Faecousia;s__	F86_56.11_65584_1								0.0191347
F73_15.43_87849_11659_G	F73_15.43_87849_11659	F73_15.43	d__Bacteria;p__Proteobacteria;c__Gammaproteobacteria;o__Enterobacterales;f__Enterobacteriaceae;g__Escherichia;s__Escherichia coli	F73_15.43_87849_10	EGADELHM_01915	CDS	3474	bcsC		COG0457	Cellulose synthase operon protein C	0.0191396
F66_15.8_50232_6667_G	F66_15.8_50232_6667	F66_15.8	d__Bacteria;p__Bacteroidota;c__Bacteroidia;o__Bacteroidales;f__Tannerellaceae;g__Parabacteroides;s__Parabacteroides merdae	F66_15.8_50232_7	FBABPIHH_00935	CDS	864				hypothetical protein	0.0191423
F47_15.3_28277_59042_C	F47_15.3_28277_59042	F47_15.3	d__Bacteria;p__Firmicutes_A;c__Clostridia;o__Oscillospirales;f__Ruminococcaceae;g__Faecalibacterium;s__Faecalibacterium prausnitzii_C	F47_15.3_28277_51	LKKMMDFE_00383	CDS	3354	addB	3.1.-.-	COG3857	ATP-dependent helicase/deoxyribonuclease subunit B	0.0191439
F48_35.35_182854_8863_G	F48_35.35_182854_8863	F48_35.35	d__Bacteria;p__Firmicutes_A;c__Clostridia;o__Oscillospirales;f__Oscillospiraceae;g__Lawsonibacter;s__Lawsonibacter sp000177015	F48_35.35_182854_8	AGAAOJGI_01786	CDS	999	cbiG	3.7.1.12	COG2073	Cobalt-precorrin-5A hydrolase	0.0191459
F68_56.62_122078_32177_T	F68_56.62_122078_32177	F68_56.62	d__Bacteria;p__Bacteroidota;c__Bacteroidia;o__Bacteroidales;f__Bacteroidaceae;g__Alloprevotella;s__Alloprevotella sp004557035	F68_56.62_122078_24	OHDDGNCA_00128	CDS	2049	prlC	3.4.24.70	COG0339	Oligopeptidase A	0.0191459
F68_56.62_155120_56420_T	F68_56.62_155120_56420	F68_56.62	d__Bacteria;p__Bacteroidota;c__Bacteroidia;o__Bacteroidales;f__Bacteroidaceae;g__Alloprevotella;s__Alloprevotella sp004557035									0.0191459
F68_56.62_140634_71839_T	F68_56.62_140634_71839	F68_56.62	d__Bacteria;p__Bacteroidota;c__Bacteroidia;o__Bacteroidales;f__Bacteroidaceae;g__Alloprevotella;s__Alloprevotella sp004557035	F68_56.62_140634_63	OHDDGNCA_00799	CDS	1068				hypothetical protein	0.0191459
F68_56.62_180979_37832_T	F68_56.62_180979_37832	F68_56.62	d__Bacteria;p__Bacteroidota;c__Bacteroidia;o__Bacteroidales;f__Bacteroidaceae;g__Alloprevotella;s__Alloprevotella sp004557035									0.0191459
F68_56.62_155642_132106_G	F68_56.62_155642_132106	F68_56.62	d__Bacteria;p__Bacteroidota;c__Bacteroidia;o__Bacteroidales;f__Bacteroidaceae;g__Alloprevotella;s__Alloprevotella sp004557035	F68_56.62_155642_125	OHDDGNCA_01442	CDS	2718				hypothetical protein	0.0191459
F68_56.62_33679_60878_T	F68_56.62_33679_60878	F68_56.62	d__Bacteria;p__Bacteroidota;c__Bacteroidia;o__Bacteroidales;f__Bacteroidaceae;g__Alloprevotella;s__Alloprevotella sp004557035	F68_56.62_33679_39	OHDDGNCA_01242	CDS	1881	mnmG		COG0445	tRNA uridine 5-carboxymethylaminomethyl modification enzyme MnmG	0.0191459
F68_56.62_85953_17438_T	F68_56.62_85953_17438	F68_56.62	d__Bacteria;p__Bacteroidota;c__Bacteroidia;o__Bacteroidales;f__Bacteroidaceae;g__Alloprevotella;s__Alloprevotella sp004557035	F68_56.62_85953_12	OHDDGNCA_01001	CDS	2361				hypothetical protein	0.0191459
F48_35.35_182854_8862_A	F48_35.35_182854_8862	F48_35.35	d__Bacteria;p__Firmicutes_A;c__Clostridia;o__Oscillospirales;f__Oscillospiraceae;g__Lawsonibacter;s__Lawsonibacter sp000177015	F48_35.35_182854_8	AGAAOJGI_01786	CDS	999	cbiG	3.7.1.12	COG2073	Cobalt-precorrin-5A hydrolase	0.0191459
F68_56.62_122078_12440_A	F68_56.62_122078_12440	F68_56.62	d__Bacteria;p__Bacteroidota;c__Bacteroidia;o__Bacteroidales;f__Bacteroidaceae;g__Alloprevotella;s__Alloprevotella sp004557035	F68_56.62_122078_10	OHDDGNCA_00116	CDS	2688	valS	6.1.1.9	COG0525	Valine--tRNA ligase	0.0191459
F68_56.62_155120_56423_A	F68_56.62_155120_56423	F68_56.62	d__Bacteria;p__Bacteroidota;c__Bacteroidia;o__Bacteroidales;f__Bacteroidaceae;g__Alloprevotella;s__Alloprevotella sp004557035									0.0191459
F68_56.62_155642_37084_C	F68_56.62_155642_37084	F68_56.62	d__Bacteria;p__Bacteroidota;c__Bacteroidia;o__Bacteroidales;f__Bacteroidaceae;g__Alloprevotella;s__Alloprevotella sp004557035	F68_56.62_155642_28	OHDDGNCA_01356	CDS	1626				hypothetical protein	0.0191459
F68_56.62_33679_60877_A	F68_56.62_33679_60877	F68_56.62	d__Bacteria;p__Bacteroidota;c__Bacteroidia;o__Bacteroidales;f__Bacteroidaceae;g__Alloprevotella;s__Alloprevotella sp004557035	F68_56.62_33679_39	OHDDGNCA_01242	CDS	1881	mnmG		COG0445	tRNA uridine 5-carboxymethylaminomethyl modification enzyme MnmG	0.0191459
F69_35.33_6627_14605_A	F69_35.33_6627_14605	F69_35.33	d__Bacteria;p__Bacteroidota;c__Bacteroidia;o__Bacteroidales;f__Bacteroidaceae;g__Prevotella;s__Prevotella sp900313215									0.0191459
F61_15.3_50556_4935_G	F61_15.3_50556_4935	F61_15.3	d__Bacteria;p__Bacteroidota;c__Bacteroidia;o__Bacteroidales;f__Bacteroidaceae;g__Bacteroides;s__Bacteroides uniformis	F61_15.3_50556_4	EFPPMOML_01015	CDS	645				hypothetical protein	0.0191461
F61_15.3_10923_11984_A	F61_15.3_10923_11984	F61_15.3	d__Bacteria;p__Bacteroidota;c__Bacteroidia;o__Bacteroidales;f__Bacteroidaceae;g__Bacteroides;s__Bacteroides uniformis	F61_15.3_10923_9	EFPPMOML_01628	CDS	624				hypothetical protein	0.019148
GUT_GENOME096083_13_1033058_T	GUT_GENOME096083_13_1033058	GUT_GENOME096083	d__Bacteria;p__Bacteroidota;c__Bacteroidia;o__Bacteroidales;f__Bacteroidaceae;g__Bacteroides;s__Bacteroides uniformis	GUT_GENOME096083_13_825	PGPBLFEG_69199	CDS	1173				hypothetical protein	0.0191494
F44_56.36_4150_390_G	F44_56.36_4150_390	F44_56.36	d__Bacteria;p__Bacteroidota;c__Bacteroidia;o__Bacteroidales;f__Bacteroidaceae;g__Prevotella;s__Prevotella sp900543585	F44_56.36_4150_1	ENIAKPFM_00136	CDS	816	xerC_2			Tyrosine recombinase XerC	0.0191504
GUT_GENOME001778_19_52634_T	GUT_GENOME001778_19_52634	GUT_GENOME001778	d__Bacteria;p__Bacteroidota;c__Bacteroidia;o__Bacteroidales;f__Bacteroidaceae;g__Bacteroides_A;s__Bacteroides_A coprophilus	GUT_GENOME001778_19_47	PGPBLFEG_39626	CDS	2190	glnA_26	6.3.1.2		Glutamine synthetase	0.0191504
GUT_GENOME001778_29_36123_A	GUT_GENOME001778_29_36123	GUT_GENOME001778	d__Bacteria;p__Bacteroidota;c__Bacteroidia;o__Bacteroidales;f__Bacteroidaceae;g__Bacteroides_A;s__Bacteroides_A coprophilus	GUT_GENOME001778_29_30	PGPBLFEG_40033	CDS	981				hypothetical protein	0.0191522
GUT_GENOME001778_6_117226_T	GUT_GENOME001778_6_117226	GUT_GENOME001778	d__Bacteria;p__Bacteroidota;c__Bacteroidia;o__Bacteroidales;f__Bacteroidaceae;g__Bacteroides_A;s__Bacteroides_A coprophilus									0.0191529
GUT_GENOME001778_6_117235_C	GUT_GENOME001778_6_117235	GUT_GENOME001778	d__Bacteria;p__Bacteroidota;c__Bacteroidia;o__Bacteroidales;f__Bacteroidaceae;g__Bacteroides_A;s__Bacteroides_A coprophilus									0.0191529
GUT_GENOME001778_6_117236_T	GUT_GENOME001778_6_117236	GUT_GENOME001778	d__Bacteria;p__Bacteroidota;c__Bacteroidia;o__Bacteroidales;f__Bacteroidaceae;g__Bacteroides_A;s__Bacteroides_A coprophilus									0.0191529
F80_35.86_69496_6397_T	F80_35.86_69496_6397	F80_35.86	d__Bacteria;p__Bacteroidota;c__Bacteroidia;o__Bacteroidales;f__Bacteroidaceae;g__Prevotella;s__Prevotella sp000434975	F80_35.86_69496_4	CJBEPLOH_00743	CDS	3192	rapA	3.6.4.-		RNA polymerase-associated protein RapA	0.0191554
F86_35.28_18281_32295_A	F86_35.28_18281_32295	F86_35.28	d__Bacteria;p__Bacteroidota;c__Bacteroidia;o__Bacteroidales;f__Bacteroidaceae;g__Prevotella;s__Prevotella sp004554665	F86_35.28_18281_34	LKAGILJA_01363	CDS	537				hypothetical protein	0.0191554
F47_15.3_37679_31490_C	F47_15.3_37679_31490	F47_15.3	d__Bacteria;p__Firmicutes_A;c__Clostridia;o__Oscillospirales;f__Ruminococcaceae;g__Faecalibacterium;s__Faecalibacterium prausnitzii_C	F47_15.3_37679_31								0.0191557
F48_35.35_91994_635_C	F48_35.35_91994_635	F48_35.35	d__Bacteria;p__Firmicutes_A;c__Clostridia;o__Oscillospirales;f__Oscillospiraceae;g__Lawsonibacter;s__Lawsonibacter sp000177015	F48_35.35_91994_2	AGAAOJGI_01187	CDS	627	yfiC	2.1.1.223		tRNA1(Val) (adenine(37)-N6)-methyltransferase	0.0191582
F47_35.25_49495_5473_G	F47_35.25_49495_5473	F47_35.25	d__Bacteria;p__Bacteroidota;c__Bacteroidia;o__Bacteroidales;f__Bacteroidaceae;g__Bacteroides;s__Bacteroides fluxus	F47_35.25_49495_5	BEGGGIKL_01783	CDS	1458	smc_1			Chromosome partition protein Smc	0.0191599
F48_35.35_144862_2679_T	F48_35.35_144862_2679	F48_35.35	d__Bacteria;p__Firmicutes_A;c__Clostridia;o__Oscillospirales;f__Oscillospiraceae;g__Lawsonibacter;s__Lawsonibacter sp000177015	F48_35.35_144862_4	AGAAOJGI_00738	CDS	1305	trmFO	2.1.1.74	COG1206	Methylenetetrahydrofolate--tRNA-(uracil-5-)-methyltransferase TrmFO	0.0191674
F53_35.39_84598_28324_A	F53_35.39_84598_28324	F53_35.39	d__Bacteria;p__Bacteroidota;c__Bacteroidia;o__Bacteroidales;f__Tannerellaceae;g__Parabacteroides;s__Parabacteroides distasonis	F53_35.39_84598_23	FCHNCAAF_02760	CDS	2613	mutS_1		COG0249	DNA mismatch repair protein MutS	0.0191674
F48_56.100_82116_9237_C	F48_56.100_82116_9237	F48_56.100	d__Bacteria;p__Firmicutes_A;c__Clostridia;o__Lachnospirales;f__Lachnospiraceae;g__Agathobacter;s__	F48_56.100_82116_9	NHOHABFD_00875	CDS	1224	bshA_1	2.4.1.-	COG0438	N-acetyl-alpha-D-glucosaminyl L-malate synthase	0.0191674
F48_56.100_82116_9240_T	F48_56.100_82116_9240	F48_56.100	d__Bacteria;p__Firmicutes_A;c__Clostridia;o__Lachnospirales;f__Lachnospiraceae;g__Agathobacter;s__	F48_56.100_82116_9	NHOHABFD_00875	CDS	1224	bshA_1	2.4.1.-	COG0438	N-acetyl-alpha-D-glucosaminyl L-malate synthase	0.0191674
F48_56.100_82116_9268_A	F48_56.100_82116_9268	F48_56.100	d__Bacteria;p__Firmicutes_A;c__Clostridia;o__Lachnospirales;f__Lachnospiraceae;g__Agathobacter;s__	F48_56.100_82116_9	NHOHABFD_00875	CDS	1224	bshA_1	2.4.1.-	COG0438	N-acetyl-alpha-D-glucosaminyl L-malate synthase	0.0191674
F47_35.52_37423_54154_G	F47_35.52_37423_54154	F47_35.52	d__Bacteria;p__Firmicutes_A;c__Clostridia;o__Oscillospirales;f__;g__;s__	F47_35.52_37423_44	PPIHHALL_00368	CDS	1785				hypothetical protein	0.0191674
F61_35.24_107456_2_C	F61_35.24_107456_2	F61_35.24	d__Bacteria;p__Bacteroidota;c__Bacteroidia;o__Bacteroidales;f__Bacteroidaceae;g__Alloprevotella;s__Alloprevotella sp900539625									0.0191674
F89_15.22_11121_59143_G	F89_15.22_11121_59143	F89_15.22	d__Bacteria;p__Bacteroidota;c__Bacteroidia;o__Bacteroidales;f__Bacteroidaceae;g__Phocaeicola;s__Phocaeicola vulgatus	F89_15.22_11121_44	DOJKCKAJ_02251	CDS	1032				hypothetical protein	0.0191674
F73_15.43_58025_8718_T	F73_15.43_58025_8718	F73_15.43	d__Bacteria;p__Proteobacteria;c__Gammaproteobacteria;o__Enterobacterales;f__Enterobacteriaceae;g__Escherichia;s__Escherichia coli	F73_15.43_58025_12	EGADELHM_01239	CDS	1362	ffh		COG0541	Signal recognition particle protein	0.0191674
GUT_GENOME140299_1_40149_C	GUT_GENOME140299_1_40149	GUT_GENOME140299	d__Bacteria;p__Bacteroidota;c__Bacteroidia;o__Bacteroidales;f__Bacteroidaceae;g__Prevotella;s__Prevotella copri									0.0191718
F61_15.3_68494_25173_T	F61_15.3_68494_25173	F61_15.3	d__Bacteria;p__Bacteroidota;c__Bacteroidia;o__Bacteroidales;f__Bacteroidaceae;g__Bacteroides;s__Bacteroides uniformis	F61_15.3_68494_22	EFPPMOML_00515	CDS	804				hypothetical protein	0.0191732
F89_15.22_69970_16854_A	F89_15.22_69970_16854	F89_15.22	d__Bacteria;p__Bacteroidota;c__Bacteroidia;o__Bacteroidales;f__Bacteroidaceae;g__Phocaeicola;s__Phocaeicola vulgatus	F89_15.22_69970_17	DOJKCKAJ_01210	CDS	1692				hypothetical protein	0.0191741
F61_15.3_9217_30235_T	F61_15.3_9217_30235	F61_15.3	d__Bacteria;p__Bacteroidota;c__Bacteroidia;o__Bacteroidales;f__Bacteroidaceae;g__Bacteroides;s__Bacteroides uniformis									0.0191748
GUT_GENOME239725_18_65927_C	GUT_GENOME239725_18_65927	GUT_GENOME239725	d__Bacteria;p__Bacteroidota;c__Bacteroidia;o__Bacteroidales;f__Bacteroidaceae;g__Bacteroides_A;s__Bacteroides_A plebeius_A	GUT_GENOME239725_18_58	PGPBLFEG_15309	CDS	1443	abgT_2		COG2978	p-aminobenzoyl-glutamate transport protein	0.0191784
F66_15.8_65787_5260_G	F66_15.8_65787_5260	F66_15.8	d__Bacteria;p__Bacteroidota;c__Bacteroidia;o__Bacteroidales;f__Tannerellaceae;g__Parabacteroides;s__Parabacteroides merdae	F66_15.8_65787_2	FBABPIHH_02590	CDS	2964				hypothetical protein	0.0191827
F66_15.8_766_15360_G	F66_15.8_766_15360	F66_15.8	d__Bacteria;p__Bacteroidota;c__Bacteroidia;o__Bacteroidales;f__Tannerellaceae;g__Parabacteroides;s__Parabacteroides merdae	F66_15.8_766_15	FBABPIHH_00104	CDS	1728				hypothetical protein	0.0191831
F88_56.89_21911_83846_C	F88_56.89_21911_83846	F88_56.89	d__Bacteria;p__Firmicutes_A;c__Clostridia;o__Christensenellales;f__Borkfalkiaceae;g__Scatosoma;s__Scatosoma sp017626135	F88_56.89_21911_79	GHHLHBOF_00549	CDS	2157	parE	5.6.2.2	COG0187	DNA topoisomerase 4 subunit B	0.0191831
F89_15.22_37244_68198_T	F89_15.22_37244_68198	F89_15.22	d__Bacteria;p__Bacteroidota;c__Bacteroidia;o__Bacteroidales;f__Bacteroidaceae;g__Phocaeicola;s__Phocaeicola vulgatus	F89_15.22_37244_48	DOJKCKAJ_02806	CDS	972	estD	3.1.1.1	COG1073	Esterase EstD	0.0191866
GUT_GENOME096083_14_244979_A	GUT_GENOME096083_14_244979	GUT_GENOME096083	d__Bacteria;p__Bacteroidota;c__Bacteroidia;o__Bacteroidales;f__Bacteroidaceae;g__Bacteroides;s__Bacteroides uniformis									0.0191868
F79_35.100_63090_1404_T	F79_35.100_63090_1404	F79_35.100	d__Bacteria;p__Firmicutes_A;c__Clostridia;o__Lachnospirales;f__Lachnospiraceae;g__UBA2821;s__UBA2821 sp902763335									0.0191906
F87_15.21_6939_68305_C	F87_15.21_6939_68305	F87_15.21	d__Bacteria;p__Bacteroidota;c__Bacteroidia;o__Bacteroidales;f__Bacteroidaceae;g__Phocaeicola;s__Phocaeicola coprophilus	F87_15.21_6939_70	KBBLKICH_01220	CDS	1302				hypothetical protein	0.0191915
F61_15.3_66989_58301_G	F61_15.3_66989_58301	F61_15.3	d__Bacteria;p__Bacteroidota;c__Bacteroidia;o__Bacteroidales;f__Bacteroidaceae;g__Bacteroides;s__Bacteroides uniformis									0.0191918
F41_35.76_150215_4533_C	F41_35.76_150215_4533	F41_35.76	d__Bacteria;p__Firmicutes_A;c__Clostridia;o__Oscillospirales;f__Ruminococcaceae;g__Negativibacillus;s__Negativibacillus massiliensis	F41_35.76_150215_5	JOAMLHCH_01018	CDS	849				hypothetical protein	0.0191946
F66_15.8_50232_6586_T	F66_15.8_50232_6586	F66_15.8	d__Bacteria;p__Bacteroidota;c__Bacteroidia;o__Bacteroidales;f__Tannerellaceae;g__Parabacteroides;s__Parabacteroides merdae									0.0191946
F73_15.43_24274_895_T	F73_15.43_24274_895	F73_15.43	d__Bacteria;p__Proteobacteria;c__Gammaproteobacteria;o__Enterobacterales;f__Enterobacteriaceae;g__Escherichia;s__Escherichia coli	F73_15.43_24274_2	EGADELHM_03334	CDS	918	gltC_2			HTH-type transcriptional regulator GltC	0.0191946
GUT_GENOME096083_15_664422_T	GUT_GENOME096083_15_664422	GUT_GENOME096083	d__Bacteria;p__Bacteroidota;c__Bacteroidia;o__Bacteroidales;f__Bacteroidaceae;g__Bacteroides;s__Bacteroides uniformis	GUT_GENOME096083_15_565	PGPBLFEG_70663	CDS	1248				hypothetical protein	0.0191946
F88_56.49_248762_4911_G	F88_56.49_248762_4911	F88_56.49	d__Bacteria;p__Bacteroidota;c__Bacteroidia;o__Bacteroidales;f__Bacteroidaceae;g__Prevotella;s__Prevotella sp900543975									0.0191946
GUT_GENOME000192_1_773818_T	GUT_GENOME000192_1_773818	GUT_GENOME000192	d__Bacteria;p__Bacteroidota;c__Bacteroidia;o__Bacteroidales;f__Tannerellaceae;g__Parabacteroides;s__Parabacteroides merdae									0.0191954
GUT_GENOME001778_29_17160_G	GUT_GENOME001778_29_17160	GUT_GENOME001778	d__Bacteria;p__Bacteroidota;c__Bacteroidia;o__Bacteroidales;f__Bacteroidaceae;g__Bacteroides_A;s__Bacteroides_A coprophilus	GUT_GENOME001778_29_14	PGPBLFEG_40019	CDS	1194				Outer membrane protein 41	0.0191957
GUT_GENOME001778_9_74994_A	GUT_GENOME001778_9_74994	GUT_GENOME001778	d__Bacteria;p__Bacteroidota;c__Bacteroidia;o__Bacteroidales;f__Bacteroidaceae;g__Bacteroides_A;s__Bacteroides_A coprophilus									0.0191957
F89_15.22_65835_35802_T	F89_15.22_65835_35802	F89_15.22	d__Bacteria;p__Bacteroidota;c__Bacteroidia;o__Bacteroidales;f__Bacteroidaceae;g__Phocaeicola;s__Phocaeicola vulgatus	F89_15.22_65835_42	DOJKCKAJ_00280	CDS	996				hypothetical protein	0.019196
F86_56.84_15874_16895_C	F86_56.84_15874_16895	F86_56.84	d__Bacteria;p__Bacteroidota;c__Bacteroidia;o__Bacteroidales;f__Tannerellaceae;g__Parabacteroides;s__Parabacteroides faecavium									0.0191961
F87_15.21_6939_50338_G	F87_15.21_6939_50338	F87_15.21	d__Bacteria;p__Bacteroidota;c__Bacteroidia;o__Bacteroidales;f__Bacteroidaceae;g__Phocaeicola;s__Phocaeicola coprophilus									0.0191963
F76_35.6_41656_9562_C	F76_35.6_41656_9562	F76_35.6	d__Bacteria;p__Bacteroidota;c__Bacteroidia;o__Bacteroidales;f__Bacteroidaceae;g__Phocaeicola;s__Phocaeicola massiliensis	F76_35.6_41656_10	EGPOIBAN_02525	CDS	1176	purH_2		COG0138	Bifunctional purine biosynthesis protein PurH	0.0191963
GUT_GENOME001778_23_47111_G	GUT_GENOME001778_23_47111	GUT_GENOME001778	d__Bacteria;p__Bacteroidota;c__Bacteroidia;o__Bacteroidales;f__Bacteroidaceae;g__Bacteroides_A;s__Bacteroides_A coprophilus	GUT_GENOME001778_23_41	PGPBLFEG_39817	CDS	1284	zraR_51		COG2204	Transcriptional regulatory protein ZraR	0.0191971
F48_56.100_58684_658_A	F48_56.100_58684_658	F48_56.100	d__Bacteria;p__Firmicutes_A;c__Clostridia;o__Lachnospirales;f__Lachnospiraceae;g__Agathobacter;s__	F48_56.100_58684_1	NHOHABFD_03291	CDS	2079				hypothetical protein	0.0191978
F47_15.3_26718_19321_G	F47_15.3_26718_19321	F47_15.3	d__Bacteria;p__Firmicutes_A;c__Clostridia;o__Oscillospirales;f__Ruminococcaceae;g__Faecalibacterium;s__Faecalibacterium prausnitzii_C	F47_15.3_26718_19	LKKMMDFE_00206	CDS	921	rmlD	1.1.1.133		dTDP-4-dehydrorhamnose reductase	0.0191988
GUT_GENOME000192_1_814785_C	GUT_GENOME000192_1_814785	GUT_GENOME000192	d__Bacteria;p__Bacteroidota;c__Bacteroidia;o__Bacteroidales;f__Tannerellaceae;g__Parabacteroides;s__Parabacteroides merdae	GUT_GENOME000192_1_683	PGPBLFEG_08615	CDS	2160	agaA_4	3.2.1.22		Alpha-galactosidase AgaA	0.0192
GUT_GENOME001778_16_280_T	GUT_GENOME001778_16_280	GUT_GENOME001778	d__Bacteria;p__Bacteroidota;c__Bacteroidia;o__Bacteroidales;f__Bacteroidaceae;g__Bacteroides_A;s__Bacteroides_A coprophilus	GUT_GENOME001778_16_1								0.0192008
F66_15.8_50232_6686_C	F66_15.8_50232_6686	F66_15.8	d__Bacteria;p__Bacteroidota;c__Bacteroidia;o__Bacteroidales;f__Tannerellaceae;g__Parabacteroides;s__Parabacteroides merdae	F66_15.8_50232_7	FBABPIHH_00935	CDS	864				hypothetical protein	0.0192029
F66_15.8_67941_7985_T	F66_15.8_67941_7985	F66_15.8	d__Bacteria;p__Bacteroidota;c__Bacteroidia;o__Bacteroidales;f__Tannerellaceae;g__Parabacteroides;s__Parabacteroides merdae	F66_15.8_67941_7	FBABPIHH_00347	CDS	3969	rcsC_5	2.7.13.3		Sensor histidine kinase RcsC	0.0192029
F68_15.53_59293_2321_A	F68_15.53_59293_2321	F68_15.53	d__Bacteria;p__Bacteroidota;c__Bacteroidia;o__Bacteroidales;f__Bacteroidaceae;g__Bacteroides;s__Bacteroides xylanisolvens	F68_15.53_59293_2	HOKNGBCN_01260	CDS	1593				SusD-like protein P38	0.0192101
F62_56.10_234829_33884_T	F62_56.10_234829_33884	F62_56.10	d__Bacteria;p__Bacteroidota;c__Bacteroidia;o__Bacteroidales;f__UBA932;g__Cryptobacteroides;s__Cryptobacteroides sp900546925	F62_56.10_234829_26	ILNOJIDB_01677	CDS	4665				hypothetical protein	0.019211
GUT_GENOME096083_13_869985_A	GUT_GENOME096083_13_869985	GUT_GENOME096083	d__Bacteria;p__Bacteroidota;c__Bacteroidia;o__Bacteroidales;f__Bacteroidaceae;g__Bacteroides;s__Bacteroides uniformis	GUT_GENOME096083_13_675	PGPBLFEG_69060	CDS	1482	nrfA_6	1.7.2.2	COG3303	Cytochrome c-552	0.0192132
GUT_GENOME096083_13_870008_G	GUT_GENOME096083_13_870008	GUT_GENOME096083	d__Bacteria;p__Bacteroidota;c__Bacteroidia;o__Bacteroidales;f__Bacteroidaceae;g__Bacteroides;s__Bacteroides uniformis	GUT_GENOME096083_13_675	PGPBLFEG_69060	CDS	1482	nrfA_6	1.7.2.2	COG3303	Cytochrome c-552	0.0192132
GUT_GENOME096083_13_870015_C	GUT_GENOME096083_13_870015	GUT_GENOME096083	d__Bacteria;p__Bacteroidota;c__Bacteroidia;o__Bacteroidales;f__Bacteroidaceae;g__Bacteroides;s__Bacteroides uniformis	GUT_GENOME096083_13_675	PGPBLFEG_69060	CDS	1482	nrfA_6	1.7.2.2	COG3303	Cytochrome c-552	0.0192132
GUT_GENOME001778_71_356_A	GUT_GENOME001778_71_356	GUT_GENOME001778	d__Bacteria;p__Bacteroidota;c__Bacteroidia;o__Bacteroidales;f__Bacteroidaceae;g__Bacteroides_A;s__Bacteroides_A coprophilus									0.0192158
F61_15.3_50562_4206_T	F61_15.3_50562_4206	F61_15.3	d__Bacteria;p__Bacteroidota;c__Bacteroidia;o__Bacteroidales;f__Bacteroidaceae;g__Bacteroides;s__Bacteroides uniformis	F61_15.3_50562_5	EFPPMOML_01040	CDS	1005	xsa_2			Xylosidase/arabinosidase	0.0192162
F66_15.8_67095_9979_G	F66_15.8_67095_9979	F66_15.8	d__Bacteria;p__Bacteroidota;c__Bacteroidia;o__Bacteroidales;f__Tannerellaceae;g__Parabacteroides;s__Parabacteroides merdae	F66_15.8_67095_15	FBABPIHH_00250	CDS	384				hypothetical protein	0.0192162
GUT_GENOME001773_60_13750_A	GUT_GENOME001773_60_13750	GUT_GENOME001773	d__Bacteria;p__Bacteroidota;c__Bacteroidia;o__Bacteroidales;f__Bacteroidaceae;g__Prevotella;s__Prevotella sp000434515									0.0192162
GUT_GENOME096083_13_40557_G	GUT_GENOME096083_13_40557	GUT_GENOME096083	d__Bacteria;p__Bacteroidota;c__Bacteroidia;o__Bacteroidales;f__Bacteroidaceae;g__Bacteroides;s__Bacteroides uniformis	GUT_GENOME096083_13_36	PGPBLFEG_68470	CDS	657	rex_15		COG2344	Redox-sensing transcriptional repressor Rex	0.0192184
F47_15.3_16553_31121_A	F47_15.3_16553_31121	F47_15.3	d__Bacteria;p__Firmicutes_A;c__Clostridia;o__Oscillospirales;f__Ruminococcaceae;g__Faecalibacterium;s__Faecalibacterium prausnitzii_C	F47_15.3_16553_28	LKKMMDFE_01434	CDS	1047	btuD_1	7.6.2.8		Vitamin B12 import ATP-binding protein BtuD	0.0192184
F61_15.3_19157_40058_C	F61_15.3_19157_40058	F61_15.3	d__Bacteria;p__Bacteroidota;c__Bacteroidia;o__Bacteroidales;f__Bacteroidaceae;g__Bacteroides;s__Bacteroides uniformis	F61_15.3_19157_31	EFPPMOML_02766	CDS	1305				hypothetical protein	0.0192185
F61_15.3_19157_945_A	F61_15.3_19157_945	F61_15.3	d__Bacteria;p__Bacteroidota;c__Bacteroidia;o__Bacteroidales;f__Bacteroidaceae;g__Bacteroides;s__Bacteroides uniformis	F61_15.3_19157_1	EFPPMOML_02739	CDS	1167				hypothetical protein	0.0192189
GUT_GENOME138841_3_162308_G	GUT_GENOME138841_3_162308	GUT_GENOME138841	d__Bacteria;p__Bacteroidota;c__Bacteroidia;o__Bacteroidales;f__Tannerellaceae;g__Parabacteroides;s__Parabacteroides sp000436495	GUT_GENOME138841_3_160	PGPBLFEG_10935	CDS	2274				hypothetical protein	0.0192197
GUT_GENOME095979_15_1668_T	GUT_GENOME095979_15_1668	GUT_GENOME095979	d__Bacteria;p__Bacteroidota;c__Bacteroidia;o__Bacteroidales;f__Bacteroidaceae;g__Bacteroides_A;s__Bacteroides_A coprocola									0.0192237
GUT_GENOME239725_12_47561_C	GUT_GENOME239725_12_47561	GUT_GENOME239725	d__Bacteria;p__Bacteroidota;c__Bacteroidia;o__Bacteroidales;f__Bacteroidaceae;g__Bacteroides_A;s__Bacteroides_A plebeius_A									0.0192237
GUT_GENOME078034_280_1142_T	GUT_GENOME078034_280_1142	GUT_GENOME078034	d__Bacteria;p__Bacteroidota;c__Bacteroidia;o__Bacteroidales;f__Bacteroidaceae;g__Prevotella;s__Prevotella sp002251365	GUT_GENOME078034_280_1	PGPBLFEG_47608	CDS	1164			COG3385	IS4 family transposase ISCARN70	0.0192237
GUT_GENOME001488_7_27583_G	GUT_GENOME001488_7_27583	GUT_GENOME001488	d__Bacteria;p__Bacteroidota;c__Bacteroidia;o__Bacteroidales;f__Bacteroidaceae;g__Bacteroides_B;s__Bacteroides_B massiliensis	GUT_GENOME001488_7_37	PGPBLFEG_34584	CDS	744	btuD_60	7.6.2.8		Vitamin B12 import ATP-binding protein BtuD	0.0192269
F79_35.100_86969_2458_A	F79_35.100_86969_2458	F79_35.100	d__Bacteria;p__Firmicutes_A;c__Clostridia;o__Lachnospirales;f__Lachnospiraceae;g__UBA2821;s__UBA2821 sp902763335	F79_35.100_86969_4								0.0192272
F61_15.3_48477_5766_T	F61_15.3_48477_5766	F61_15.3	d__Bacteria;p__Bacteroidota;c__Bacteroidia;o__Bacteroidales;f__Bacteroidaceae;g__Bacteroides;s__Bacteroides uniformis	F61_15.3_48477_5	EFPPMOML_00755	CDS	1248		3.4.24.-	COG0612	putative zinc protease	0.0192363
F61_15.3_48477_5767_T	F61_15.3_48477_5767	F61_15.3	d__Bacteria;p__Bacteroidota;c__Bacteroidia;o__Bacteroidales;f__Bacteroidaceae;g__Bacteroides;s__Bacteroides uniformis	F61_15.3_48477_5	EFPPMOML_00755	CDS	1248		3.4.24.-	COG0612	putative zinc protease	0.0192363
F77_15.57_25512_4339_G	F77_15.57_25512_4339	F77_15.57	d__Bacteria;p__Bacteroidota;c__Bacteroidia;o__Bacteroidales;f__Bacteroidaceae;g__Bacteroides;s__Bacteroides fragilis	F77_15.57_25512_6	OIEAAHFM_03237	CDS	1398	mnmE_2	3.6.-.-	COG0486	tRNA modification GTPase MnmE	0.0192394
F68_15.53_19576_29754_C	F68_15.53_19576_29754	F68_15.53	d__Bacteria;p__Bacteroidota;c__Bacteroidia;o__Bacteroidales;f__Bacteroidaceae;g__Bacteroides;s__Bacteroides xylanisolvens	F68_15.53_19576_25	HOKNGBCN_03727	CDS	663	yknY_4	3.6.3.-	COG1136	putative ABC transporter ATP-binding protein YknY	0.0192394
F73_15.43_28968_4376_A	F73_15.43_28968_4376	F73_15.43	d__Bacteria;p__Proteobacteria;c__Gammaproteobacteria;o__Enterobacterales;f__Enterobacteriaceae;g__Escherichia;s__Escherichia coli									0.0192394
GUT_GENOME238251_117_4473_A	GUT_GENOME238251_117_4473	GUT_GENOME238251	d__Bacteria;p__Bacteroidota;c__Bacteroidia;o__Bacteroidales;f__Bacteroidaceae;g__Prevotellamassilia;s__	GUT_GENOME238251_117_5	PGPBLFEG_14744	CDS	864				hypothetical protein	0.0192394
GUT_GENOME238251_117_4480_A	GUT_GENOME238251_117_4480	GUT_GENOME238251	d__Bacteria;p__Bacteroidota;c__Bacteroidia;o__Bacteroidales;f__Bacteroidaceae;g__Prevotellamassilia;s__	GUT_GENOME238251_117_5	PGPBLFEG_14744	CDS	864				hypothetical protein	0.0192394
F61_15.3_1448_37858_G	F61_15.3_1448_37858	F61_15.3	d__Bacteria;p__Bacteroidota;c__Bacteroidia;o__Bacteroidales;f__Bacteroidaceae;g__Bacteroides;s__Bacteroides uniformis	F61_15.3_1448_32	EFPPMOML_00203	CDS	954	tagO	2.7.8.33	COG0472	putative undecaprenyl-phosphate N-acetylglucosaminyl 1-phosphate transferase	0.0192394
F70_56.38_256747_30593_G	F70_56.38_256747_30593	F70_56.38	d__Bacteria;p__Firmicutes_A;c__Clostridia;o__Oscillospirales;f__Oscillospiraceae;g__Dysosmobacter;s__	F70_56.38_256747_24	LJOAIDIM_00567	CDS	2826	uvrA			UvrABC system protein A	0.0192394
F70_56.38_99027_9548_A	F70_56.38_99027_9548	F70_56.38	d__Bacteria;p__Firmicutes_A;c__Clostridia;o__Oscillospirales;f__Oscillospiraceae;g__Dysosmobacter;s__	F70_56.38_99027_8	LJOAIDIM_00787	CDS	2052				hypothetical protein	0.0192394
F80_35.67_146338_5020_C	F80_35.67_146338_5020	F80_35.67	d__Bacteria;p__Firmicutes_A;c__Clostridia;o__Lachnospirales;f__Lachnospiraceae;g__RGIG8767;s__	F80_35.67_146338_4	DAOOLEGF_02196	CDS	1617				hypothetical protein	0.0192401
F80_35.67_146338_5169_A	F80_35.67_146338_5169	F80_35.67	d__Bacteria;p__Firmicutes_A;c__Clostridia;o__Lachnospirales;f__Lachnospiraceae;g__RGIG8767;s__	F80_35.67_146338_4	DAOOLEGF_02196	CDS	1617				hypothetical protein	0.0192401
GUT_GENOME096083_12_151399_C	GUT_GENOME096083_12_151399	GUT_GENOME096083	d__Bacteria;p__Bacteroidota;c__Bacteroidia;o__Bacteroidales;f__Bacteroidaceae;g__Bacteroides;s__Bacteroides uniformis	GUT_GENOME096083_12_125	PGPBLFEG_68029	CDS	2316				hypothetical protein	0.0192417
GUT_GENOME000192_7_115596_A	GUT_GENOME000192_7_115596	GUT_GENOME000192	d__Bacteria;p__Bacteroidota;c__Bacteroidia;o__Bacteroidales;f__Tannerellaceae;g__Parabacteroides;s__Parabacteroides merdae	GUT_GENOME000192_7_92	PGPBLFEG_10523	CDS	396				hypothetical protein	0.0192428
F58_35.30_100733_932_T	F58_35.30_100733_932	F58_35.30	d__Bacteria;p__Bacteroidota;c__Bacteroidia;o__Bacteroidales;f__Muribaculaceae;g__Sodaliphilus;s__Sodaliphilus sp004557565	F58_35.30_100733_1	DNIFGNGJ_00070	CDS	1008	pdxB	1.1.1.290	COG0111	Erythronate-4-phosphate dehydrogenase	0.0192428
F58_35.30_100733_940_A	F58_35.30_100733_940	F58_35.30	d__Bacteria;p__Bacteroidota;c__Bacteroidia;o__Bacteroidales;f__Muribaculaceae;g__Sodaliphilus;s__Sodaliphilus sp004557565	F58_35.30_100733_1	DNIFGNGJ_00070	CDS	1008	pdxB	1.1.1.290	COG0111	Erythronate-4-phosphate dehydrogenase	0.0192428
F58_35.30_112228_24730_A	F58_35.30_112228_24730	F58_35.30	d__Bacteria;p__Bacteroidota;c__Bacteroidia;o__Bacteroidales;f__Muribaculaceae;g__Sodaliphilus;s__Sodaliphilus sp004557565	F58_35.30_112228_24	DNIFGNGJ_00524	CDS	1287		2.5.1.-	COG2873	O-acetyl-L-homoserine sulfhydrylase	0.0192428
F58_35.30_114890_27013_A	F58_35.30_114890_27013	F58_35.30	d__Bacteria;p__Bacteroidota;c__Bacteroidia;o__Bacteroidales;f__Muribaculaceae;g__Sodaliphilus;s__Sodaliphilus sp004557565	F58_35.30_114890_19	DNIFGNGJ_00623	CDS	2457	mutS2	3.1.-.-		Endonuclease MutS2	0.0192428
F58_35.30_114890_30869_A	F58_35.30_114890_30869	F58_35.30	d__Bacteria;p__Bacteroidota;c__Bacteroidia;o__Bacteroidales;f__Muribaculaceae;g__Sodaliphilus;s__Sodaliphilus sp004557565	F58_35.30_114890_22	DNIFGNGJ_00626	CDS	1176	dapL	2.6.1.83	COG0436	LL-diaminopimelate aminotransferase	0.0192428
F58_35.30_117410_6167_G	F58_35.30_117410_6167	F58_35.30	d__Bacteria;p__Bacteroidota;c__Bacteroidia;o__Bacteroidales;f__Muribaculaceae;g__Sodaliphilus;s__Sodaliphilus sp004557565	F58_35.30_117410_8	DNIFGNGJ_00686	CDS	1578	cydA	7.1.1.7	COG1271	Cytochrome bd-I ubiquinol oxidase subunit 1	0.0192428
F58_35.30_117508_16154_A	F58_35.30_117508_16154	F58_35.30	d__Bacteria;p__Bacteroidota;c__Bacteroidia;o__Bacteroidales;f__Muribaculaceae;g__Sodaliphilus;s__Sodaliphilus sp004557565	F58_35.30_117508_15	DNIFGNGJ_00716	CDS	1290	metK	2.5.1.6		S-adenosylmethionine synthase	0.0192428
F58_35.30_117508_50549_T	F58_35.30_117508_50549	F58_35.30	d__Bacteria;p__Bacteroidota;c__Bacteroidia;o__Bacteroidales;f__Muribaculaceae;g__Sodaliphilus;s__Sodaliphilus sp004557565	F58_35.30_117508_43	DNIFGNGJ_00742	CDS	1857	eptC	2.7.-.-	COG2194	Phosphoethanolamine transferase EptC	0.0192428
F58_35.30_123198_9351_G	F58_35.30_123198_9351	F58_35.30	d__Bacteria;p__Bacteroidota;c__Bacteroidia;o__Bacteroidales;f__Muribaculaceae;g__Sodaliphilus;s__Sodaliphilus sp004557565	F58_35.30_123198_6	DNIFGNGJ_00916	CDS	5625				hypothetical protein	0.0192428
F58_35.30_128513_5700_A	F58_35.30_128513_5700	F58_35.30	d__Bacteria;p__Bacteroidota;c__Bacteroidia;o__Bacteroidales;f__Muribaculaceae;g__Sodaliphilus;s__Sodaliphilus sp004557565	F58_35.30_128513_4	DNIFGNGJ_01102	CDS	2994				hypothetical protein	0.0192428
F58_35.30_155821_22567_C	F58_35.30_155821_22567	F58_35.30	d__Bacteria;p__Bacteroidota;c__Bacteroidia;o__Bacteroidales;f__Muribaculaceae;g__Sodaliphilus;s__Sodaliphilus sp004557565	F58_35.30_155821_22	DNIFGNGJ_00182	CDS	651	pgdA	3.5.1.104	COG0726	Peptidoglycan-N-acetylglucosamine deacetylase	0.0192428
F58_35.30_161918_6079_A	F58_35.30_161918_6079	F58_35.30	d__Bacteria;p__Bacteroidota;c__Bacteroidia;o__Bacteroidales;f__Muribaculaceae;g__Sodaliphilus;s__Sodaliphilus sp004557565	F58_35.30_161918_2	DNIFGNGJ_00527	CDS	6516				hypothetical protein	0.0192428
F58_35.30_161918_6082_C	F58_35.30_161918_6082	F58_35.30	d__Bacteria;p__Bacteroidota;c__Bacteroidia;o__Bacteroidales;f__Muribaculaceae;g__Sodaliphilus;s__Sodaliphilus sp004557565	F58_35.30_161918_2	DNIFGNGJ_00527	CDS	6516				hypothetical protein	0.0192428
F58_35.30_161918_6104_T	F58_35.30_161918_6104	F58_35.30	d__Bacteria;p__Bacteroidota;c__Bacteroidia;o__Bacteroidales;f__Muribaculaceae;g__Sodaliphilus;s__Sodaliphilus sp004557565	F58_35.30_161918_2	DNIFGNGJ_00527	CDS	6516				hypothetical protein	0.0192428
F58_35.30_179162_20776_T	F58_35.30_179162_20776	F58_35.30	d__Bacteria;p__Bacteroidota;c__Bacteroidia;o__Bacteroidales;f__Muribaculaceae;g__Sodaliphilus;s__Sodaliphilus sp004557565	F58_35.30_179162_21	DNIFGNGJ_01130	CDS	3369				hypothetical protein	0.0192428
F58_35.30_179162_20778_A	F58_35.30_179162_20778	F58_35.30	d__Bacteria;p__Bacteroidota;c__Bacteroidia;o__Bacteroidales;f__Muribaculaceae;g__Sodaliphilus;s__Sodaliphilus sp004557565	F58_35.30_179162_21	DNIFGNGJ_01130	CDS	3369				hypothetical protein	0.0192428
F58_35.30_179162_20779_G	F58_35.30_179162_20779	F58_35.30	d__Bacteria;p__Bacteroidota;c__Bacteroidia;o__Bacteroidales;f__Muribaculaceae;g__Sodaliphilus;s__Sodaliphilus sp004557565	F58_35.30_179162_21	DNIFGNGJ_01130	CDS	3369				hypothetical protein	0.0192428
F58_35.30_28968_12696_A	F58_35.30_28968_12696	F58_35.30	d__Bacteria;p__Bacteroidota;c__Bacteroidia;o__Bacteroidales;f__Muribaculaceae;g__Sodaliphilus;s__Sodaliphilus sp004557565	F58_35.30_28968_8	DNIFGNGJ_01230	CDS	6336				hypothetical protein	0.0192428
F58_35.30_28968_16135_T	F58_35.30_28968_16135	F58_35.30	d__Bacteria;p__Bacteroidota;c__Bacteroidia;o__Bacteroidales;f__Muribaculaceae;g__Sodaliphilus;s__Sodaliphilus sp004557565	F58_35.30_28968_11	DNIFGNGJ_01232	CDS	1779				hypothetical protein	0.0192428
F58_35.30_50584_3683_T	F58_35.30_50584_3683	F58_35.30	d__Bacteria;p__Bacteroidota;c__Bacteroidia;o__Bacteroidales;f__Muribaculaceae;g__Sodaliphilus;s__Sodaliphilus sp004557565	F58_35.30_50584_3	DNIFGNGJ_00064	CDS	2268	maeB	1.1.1.40	COG0280	NADP-dependent malic enzyme	0.0192428
F58_35.30_59767_13134_G	F58_35.30_59767_13134	F58_35.30	d__Bacteria;p__Bacteroidota;c__Bacteroidia;o__Bacteroidales;f__Muribaculaceae;g__Sodaliphilus;s__Sodaliphilus sp004557565	F58_35.30_59767_10	DNIFGNGJ_00465	CDS	855				hypothetical protein	0.0192428
F58_35.30_63298_5338_T	F58_35.30_63298_5338	F58_35.30	d__Bacteria;p__Bacteroidota;c__Bacteroidia;o__Bacteroidales;f__Muribaculaceae;g__Sodaliphilus;s__Sodaliphilus sp004557565	F58_35.30_63298_4	DNIFGNGJ_00532	CDS	963				hypothetical protein	0.0192428
F58_35.30_63298_5353_C	F58_35.30_63298_5353	F58_35.30	d__Bacteria;p__Bacteroidota;c__Bacteroidia;o__Bacteroidales;f__Muribaculaceae;g__Sodaliphilus;s__Sodaliphilus sp004557565	F58_35.30_63298_4	DNIFGNGJ_00532	CDS	963				hypothetical protein	0.0192428
F58_35.30_64070_4039_G	F58_35.30_64070_4039	F58_35.30	d__Bacteria;p__Bacteroidota;c__Bacteroidia;o__Bacteroidales;f__Muribaculaceae;g__Sodaliphilus;s__Sodaliphilus sp004557565	F58_35.30_64070_4	DNIFGNGJ_00545	CDS	825				hypothetical protein	0.0192428
F58_35.30_89664_4635_T	F58_35.30_89664_4635	F58_35.30	d__Bacteria;p__Bacteroidota;c__Bacteroidia;o__Bacteroidales;f__Muribaculaceae;g__Sodaliphilus;s__Sodaliphilus sp004557565	F58_35.30_89664_6	DNIFGNGJ_01627	CDS	996				hypothetical protein	0.0192428
GUT_GENOME096083_14_158499_C	GUT_GENOME096083_14_158499	GUT_GENOME096083	d__Bacteria;p__Bacteroidota;c__Bacteroidia;o__Bacteroidales;f__Bacteroidaceae;g__Bacteroides;s__Bacteroides uniformis	GUT_GENOME096083_14_137	PGPBLFEG_69332	CDS	2622				hypothetical protein	0.0192428
GUT_GENOME143131_1_1692466_T	GUT_GENOME143131_1_1692466	GUT_GENOME143131	d__Bacteria;p__Bacteroidota;c__Bacteroidia;o__Bacteroidales;f__Tannerellaceae;g__Parabacteroides;s__Parabacteroides distasonis	GUT_GENOME143131_1_1403	PGPBLFEG_12185	CDS	381	gcvH_3		COG0509	Glycine cleavage system H protein	0.0192428
F58_35.30_112228_20595_C	F58_35.30_112228_20595	F58_35.30	d__Bacteria;p__Bacteroidota;c__Bacteroidia;o__Bacteroidales;f__Muribaculaceae;g__Sodaliphilus;s__Sodaliphilus sp004557565									0.0192428
F58_35.30_112228_20610_A	F58_35.30_112228_20610	F58_35.30	d__Bacteria;p__Bacteroidota;c__Bacteroidia;o__Bacteroidales;f__Muribaculaceae;g__Sodaliphilus;s__Sodaliphilus sp004557565									0.0192428
F58_35.30_139662_43477_A	F58_35.30_139662_43477	F58_35.30	d__Bacteria;p__Bacteroidota;c__Bacteroidia;o__Bacteroidales;f__Muribaculaceae;g__Sodaliphilus;s__Sodaliphilus sp004557565	F58_35.30_139662_54	DNIFGNGJ_01515	CDS	1020	asd	1.2.1.11	COG0136	Aspartate-semialdehyde dehydrogenase	0.0192428
F58_35.30_167055_3049_A	F58_35.30_167055_3049	F58_35.30	d__Bacteria;p__Bacteroidota;c__Bacteroidia;o__Bacteroidales;f__Muribaculaceae;g__Sodaliphilus;s__Sodaliphilus sp004557565									0.0192428
F58_35.30_167696_35757_T	F58_35.30_167696_35757	F58_35.30	d__Bacteria;p__Bacteroidota;c__Bacteroidia;o__Bacteroidales;f__Muribaculaceae;g__Sodaliphilus;s__Sodaliphilus sp004557565	F58_35.30_167696_25	DNIFGNGJ_00804	CDS	6138				hypothetical protein	0.0192428
F58_35.30_42711_8566_T	F58_35.30_42711_8566	F58_35.30	d__Bacteria;p__Bacteroidota;c__Bacteroidia;o__Bacteroidales;f__Muribaculaceae;g__Sodaliphilus;s__Sodaliphilus sp004557565	F58_35.30_42711_5	DNIFGNGJ_01798	CDS	1110				hypothetical protein	0.0192428
F58_35.30_43535_20806_T	F58_35.30_43535_20806	F58_35.30	d__Bacteria;p__Bacteroidota;c__Bacteroidia;o__Bacteroidales;f__Muribaculaceae;g__Sodaliphilus;s__Sodaliphilus sp004557565	F58_35.30_43535_20	DNIFGNGJ_01893	CDS	3009	susC_2			TonB-dependent receptor SusC	0.0192428
F58_35.30_43535_20807_T	F58_35.30_43535_20807	F58_35.30	d__Bacteria;p__Bacteroidota;c__Bacteroidia;o__Bacteroidales;f__Muribaculaceae;g__Sodaliphilus;s__Sodaliphilus sp004557565	F58_35.30_43535_20	DNIFGNGJ_01893	CDS	3009	susC_2			TonB-dependent receptor SusC	0.0192428
F58_35.30_51452_12565_C	F58_35.30_51452_12565	F58_35.30	d__Bacteria;p__Bacteroidota;c__Bacteroidia;o__Bacteroidales;f__Muribaculaceae;g__Sodaliphilus;s__Sodaliphilus sp004557565	F58_35.30_51452_9	DNIFGNGJ_00086	CDS	2766	polA	2.7.7.7	COG0258	DNA polymerase I	0.0192428
F58_35.30_6251_9802_T	F58_35.30_6251_9802	F58_35.30	d__Bacteria;p__Bacteroidota;c__Bacteroidia;o__Bacteroidales;f__Muribaculaceae;g__Sodaliphilus;s__Sodaliphilus sp004557565	F58_35.30_6251_8	DNIFGNGJ_00162	CDS	1002				hypothetical protein	0.0192428
F58_35.30_73264_9093_T	F58_35.30_73264_9093	F58_35.30	d__Bacteria;p__Bacteroidota;c__Bacteroidia;o__Bacteroidales;f__Muribaculaceae;g__Sodaliphilus;s__Sodaliphilus sp004557565	F58_35.30_73264_5	DNIFGNGJ_00880	CDS	2595				hypothetical protein	0.0192428
F58_35.30_73264_9105_G	F58_35.30_73264_9105	F58_35.30	d__Bacteria;p__Bacteroidota;c__Bacteroidia;o__Bacteroidales;f__Muribaculaceae;g__Sodaliphilus;s__Sodaliphilus sp004557565	F58_35.30_73264_5	DNIFGNGJ_00880	CDS	2595				hypothetical protein	0.0192428
GUT_GENOME096083_12_124040_T	GUT_GENOME096083_12_124040	GUT_GENOME096083	d__Bacteria;p__Bacteroidota;c__Bacteroidia;o__Bacteroidales;f__Bacteroidaceae;g__Bacteroides;s__Bacteroides uniformis	GUT_GENOME096083_12_106	PGPBLFEG_68011	CDS	1116	ybhR_13		COG0842	putative multidrug ABC transporter permease YbhR	0.0192428
F58_35.30_117508_23673_T	F58_35.30_117508_23673	F58_35.30	d__Bacteria;p__Bacteroidota;c__Bacteroidia;o__Bacteroidales;f__Muribaculaceae;g__Sodaliphilus;s__Sodaliphilus sp004557565	F58_35.30_117508_19	DNIFGNGJ_00720	CDS	2586	mutS_1		COG0249	DNA mismatch repair protein MutS	0.0192428
F58_35.30_154_17034_G	F58_35.30_154_17034	F58_35.30	d__Bacteria;p__Bacteroidota;c__Bacteroidia;o__Bacteroidales;f__Muribaculaceae;g__Sodaliphilus;s__Sodaliphilus sp004557565	F58_35.30_154_15	DNIFGNGJ_00014	CDS	813				hypothetical protein	0.0192428
F58_35.30_154_17039_G	F58_35.30_154_17039	F58_35.30	d__Bacteria;p__Bacteroidota;c__Bacteroidia;o__Bacteroidales;f__Muribaculaceae;g__Sodaliphilus;s__Sodaliphilus sp004557565	F58_35.30_154_15	DNIFGNGJ_00014	CDS	813				hypothetical protein	0.0192428
F58_35.30_30560_8445_G	F58_35.30_30560_8445	F58_35.30	d__Bacteria;p__Bacteroidota;c__Bacteroidia;o__Bacteroidales;f__Muribaculaceae;g__Sodaliphilus;s__Sodaliphilus sp004557565	F58_35.30_30560_8	DNIFGNGJ_01256	CDS	939				hypothetical protein	0.0192428
F58_35.30_43535_45109_G	F58_35.30_43535_45109	F58_35.30	d__Bacteria;p__Bacteroidota;c__Bacteroidia;o__Bacteroidales;f__Muribaculaceae;g__Sodaliphilus;s__Sodaliphilus sp004557565	F58_35.30_43535_37	DNIFGNGJ_01907	CDS	2517				hypothetical protein	0.0192428
F58_35.30_73264_7899_C	F58_35.30_73264_7899	F58_35.30	d__Bacteria;p__Bacteroidota;c__Bacteroidia;o__Bacteroidales;f__Muribaculaceae;g__Sodaliphilus;s__Sodaliphilus sp004557565	F58_35.30_73264_5	DNIFGNGJ_00880	CDS	2595				hypothetical protein	0.0192428
F58_35.30_79234_912_C	F58_35.30_79234_912	F58_35.30	d__Bacteria;p__Bacteroidota;c__Bacteroidia;o__Bacteroidales;f__Muribaculaceae;g__Sodaliphilus;s__Sodaliphilus sp004557565	F58_35.30_79234_1	DNIFGNGJ_01151	CDS	1359				hypothetical protein	0.0192428
F89_56.95_72411_1985_G	F89_56.95_72411_1985	F89_56.95	d__Bacteria;p__Firmicutes_A;c__Clostridia;o__Lachnospirales;f__Lachnospiraceae;g__Schaedlerella;s__Schaedlerella sp905203555	F89_56.95_72411_3	LJGPLHEJ_00909	CDS	432				hypothetical protein	0.0192435
F47_35.52_45783_2335_T	F47_35.52_45783_2335	F47_35.52	d__Bacteria;p__Firmicutes_A;c__Clostridia;o__Oscillospirales;f__;g__;s__	F47_35.52_45783_3	PPIHHALL_00982	CDS	1056	ruvB_1	3.6.4.12	COG2255	Holliday junction ATP-dependent DNA helicase RuvB	0.0192457
F66_15.8_48196_7309_A	F66_15.8_48196_7309	F66_15.8	d__Bacteria;p__Bacteroidota;c__Bacteroidia;o__Bacteroidales;f__Tannerellaceae;g__Parabacteroides;s__Parabacteroides merdae	F66_15.8_48196_9	FBABPIHH_00608	CDS	1836	ilvD	4.2.1.9	COG0129	Dihydroxy-acid dehydratase	0.0192482
F89_15.22_65835_34398_G	F89_15.22_65835_34398	F89_15.22	d__Bacteria;p__Bacteroidota;c__Bacteroidia;o__Bacteroidales;f__Bacteroidaceae;g__Phocaeicola;s__Phocaeicola vulgatus	F89_15.22_65835_40								0.0192491
F76_35.6_32551_474_A	F76_35.6_32551_474	F76_35.6	d__Bacteria;p__Bacteroidota;c__Bacteroidia;o__Bacteroidales;f__Bacteroidaceae;g__Phocaeicola;s__Phocaeicola massiliensis	F76_35.6_32551_1								0.0192521
GUT_GENOME000192_1_673244_A	GUT_GENOME000192_1_673244	GUT_GENOME000192	d__Bacteria;p__Bacteroidota;c__Bacteroidia;o__Bacteroidales;f__Tannerellaceae;g__Parabacteroides;s__Parabacteroides merdae	GUT_GENOME000192_1_562	PGPBLFEG_08512	CDS	666	cysC_3	2.7.1.25	COG0529	putative adenylyl-sulfate kinase	0.0192531
F65_35.52_4308_32506_C	F65_35.52_4308_32506	F65_35.52	d__Bacteria;p__Firmicutes_A;c__Clostridia;o__Oscillospirales;f__Oscillospiraceae;g__Flavonifractor;s__	F65_35.52_4308_26	BHLALGLK_00337	CDS	957	pta_2	2.3.1.8	COG0280	Phosphate acetyltransferase	0.0192547
F68_15.53_20676_16958_A	F68_15.53_20676_16958	F68_15.53	d__Bacteria;p__Bacteroidota;c__Bacteroidia;o__Bacteroidales;f__Bacteroidaceae;g__Bacteroides;s__Bacteroides xylanisolvens	F68_15.53_20676_10	HOKNGBCN_03935	CDS	3138				TonB-dependent receptor P39	0.0192547
GUT_GENOME096240_5_229375_G	GUT_GENOME096240_5_229375	GUT_GENOME096240	d__Bacteria;p__Bacteroidota;c__Bacteroidia;o__Bacteroidales;f__Coprobacteraceae;g__Coprobacter;s__Coprobacter fastidiosus	GUT_GENOME096240_5_171	PGPBLFEG_82758	CDS	1035				hypothetical protein	0.0192553
GUT_GENOME096175_77_1678_G	GUT_GENOME096175_77_1678	GUT_GENOME096175	d__Bacteria;p__Firmicutes_C;c__Negativicutes;o__Acidaminococcales;f__Acidaminococcaceae;g__Phascolarctobacterium_A;s__Phascolarctobacterium_A succinatutens	GUT_GENOME096175_77_2	PGPBLFEG_78245	CDS	807				hypothetical protein	0.0192573
GUT_GENOME096175_77_1679_C	GUT_GENOME096175_77_1679	GUT_GENOME096175	d__Bacteria;p__Firmicutes_C;c__Negativicutes;o__Acidaminococcales;f__Acidaminococcaceae;g__Phascolarctobacterium_A;s__Phascolarctobacterium_A succinatutens	GUT_GENOME096175_77_2	PGPBLFEG_78245	CDS	807				hypothetical protein	0.0192573
F70_56.38_92802_5217_T	F70_56.38_92802_5217	F70_56.38	d__Bacteria;p__Firmicutes_A;c__Clostridia;o__Oscillospirales;f__Oscillospiraceae;g__Dysosmobacter;s__	F70_56.38_92802_6	LJOAIDIM_00521	CDS	657				hypothetical protein	0.0192573
F73_15.43_84949_3684_C	F73_15.43_84949_3684	F73_15.43	d__Bacteria;p__Proteobacteria;c__Gammaproteobacteria;o__Enterobacterales;f__Enterobacteriaceae;g__Escherichia;s__Escherichia coli	F73_15.43_84949_3	EGADELHM_01479	CDS	300				hypothetical protein	0.0192619
GUT_GENOME143131_1_2031442_C	GUT_GENOME143131_1_2031442	GUT_GENOME143131	d__Bacteria;p__Bacteroidota;c__Bacteroidia;o__Bacteroidales;f__Tannerellaceae;g__Parabacteroides;s__Parabacteroides distasonis	GUT_GENOME143131_1_1656	PGPBLFEG_12208	CDS	1104	ald_3	1.4.1.1		Alanine dehydrogenase	0.0192619
F76_35.6_53361_18134_C	F76_35.6_53361_18134	F76_35.6	d__Bacteria;p__Bacteroidota;c__Bacteroidia;o__Bacteroidales;f__Bacteroidaceae;g__Phocaeicola;s__Phocaeicola massiliensis	F76_35.6_53361_20	EGPOIBAN_00135	CDS	2646	bamA_1		COG4775	Outer membrane protein assembly factor BamA	0.0192646
GUT_GENOME283286_58_2136_C	GUT_GENOME283286_58_2136	GUT_GENOME283286	d__Bacteria;p__Bacteroidota;c__Bacteroidia;o__Bacteroidales;f__Bacteroidaceae;g__UBA6382;s__									0.0192658
GUT_GENOME096083_12_589941_T	GUT_GENOME096083_12_589941	GUT_GENOME096083	d__Bacteria;p__Bacteroidota;c__Bacteroidia;o__Bacteroidales;f__Bacteroidaceae;g__Bacteroides;s__Bacteroides uniformis	GUT_GENOME096083_12_514	PGPBLFEG_68372	CDS	1023	pseB_2	4.2.1.115	COG1086	UDP-N-acetylglucosamine 4,6-dehydratase (inverting)	0.0192658
GUT_GENOME096083_15_176994_C	GUT_GENOME096083_15_176994	GUT_GENOME096083	d__Bacteria;p__Bacteroidota;c__Bacteroidia;o__Bacteroidales;f__Bacteroidaceae;g__Bacteroides;s__Bacteroides uniformis	GUT_GENOME096083_15_130	PGPBLFEG_70263	CDS	774	cutC_25		COG3142	Copper homeostasis protein CutC	0.019266
F58_35.30_141055_7049_G	F58_35.30_141055_7049	F58_35.30	d__Bacteria;p__Bacteroidota;c__Bacteroidia;o__Bacteroidales;f__Muribaculaceae;g__Sodaliphilus;s__Sodaliphilus sp004557565	F58_35.30_141055_7	DNIFGNGJ_01563	CDS	1692		3.4.21.-		putative CtpA-like serine protease	0.0192682
F58_35.30_141055_7050_T	F58_35.30_141055_7050	F58_35.30	d__Bacteria;p__Bacteroidota;c__Bacteroidia;o__Bacteroidales;f__Muribaculaceae;g__Sodaliphilus;s__Sodaliphilus sp004557565	F58_35.30_141055_7	DNIFGNGJ_01563	CDS	1692		3.4.21.-		putative CtpA-like serine protease	0.0192682
F61_15.3_45254_9515_G	F61_15.3_45254_9515	F61_15.3	d__Bacteria;p__Bacteroidota;c__Bacteroidia;o__Bacteroidales;f__Bacteroidaceae;g__Bacteroides;s__Bacteroides uniformis	F61_15.3_45254_7	EFPPMOML_00163	CDS	2043	pepO	3.4.24.-	COG3590	Neutral endopeptidase	0.0192725
GUT_GENOME142596_15_144697_T	GUT_GENOME142596_15_144697	GUT_GENOME142596	d__Bacteria;p__Bacteroidota;c__Bacteroidia;o__Bacteroidales;f__Bacteroidaceae;g__Prevotellamassilia;s__Prevotellamassilia timonensis	GUT_GENOME142596_15_130	PGPBLFEG_11706	CDS	1242				hypothetical protein	0.0192744
GUT_GENOME142596_15_144699_C	GUT_GENOME142596_15_144699	GUT_GENOME142596	d__Bacteria;p__Bacteroidota;c__Bacteroidia;o__Bacteroidales;f__Bacteroidaceae;g__Prevotellamassilia;s__Prevotellamassilia timonensis	GUT_GENOME142596_15_130	PGPBLFEG_11706	CDS	1242				hypothetical protein	0.0192744
F66_15.38_67559_51341_G	F66_15.38_67559_51341	F66_15.38	d__Bacteria;p__Bacteroidota;c__Bacteroidia;o__Bacteroidales;f__Rikenellaceae;g__Alistipes;s__Alistipes shahii	F66_15.38_67559_37	DKGHLPPK_00386	CDS	2004				hypothetical protein	0.0192787
F66_15.8_23999_6836_C	F66_15.8_23999_6836	F66_15.8	d__Bacteria;p__Bacteroidota;c__Bacteroidia;o__Bacteroidales;f__Tannerellaceae;g__Parabacteroides;s__Parabacteroides merdae									0.0192794
GUT_GENOME000189_6_4239_C	GUT_GENOME000189_6_4239	GUT_GENOME000189	d__Bacteria;p__Bacteroidota;c__Bacteroidia;o__Bacteroidales;f__Bacteroidaceae;g__Bacteroides_A;s__Bacteroides_A sp900066455	GUT_GENOME000189_6_4	PGPBLFEG_07330	CDS	1185				hypothetical protein	0.0192794
GUT_GENOME001778_38_19851_C	GUT_GENOME001778_38_19851	GUT_GENOME001778	d__Bacteria;p__Bacteroidota;c__Bacteroidia;o__Bacteroidales;f__Bacteroidaceae;g__Bacteroides_A;s__Bacteroides_A coprophilus	GUT_GENOME001778_38_20	PGPBLFEG_40302	CDS	975				hypothetical protein	0.0192794
GUT_GENOME143131_1_1956897_A	GUT_GENOME143131_1_1956897	GUT_GENOME143131	d__Bacteria;p__Bacteroidota;c__Bacteroidia;o__Bacteroidales;f__Tannerellaceae;g__Parabacteroides;s__Parabacteroides distasonis	GUT_GENOME143131_1_1606	PGPBLFEG_12204	CDS	741				hypothetical protein	0.0192794
F61_15.3_80537_35615_C	F61_15.3_80537_35615	F61_15.3	d__Bacteria;p__Bacteroidota;c__Bacteroidia;o__Bacteroidales;f__Bacteroidaceae;g__Bacteroides;s__Bacteroides uniformis	F61_15.3_80537_20	EFPPMOML_02288	CDS	5898				hypothetical protein	0.0192845
F66_15.8_80448_55250_T	F66_15.8_80448_55250	F66_15.8	d__Bacteria;p__Bacteroidota;c__Bacteroidia;o__Bacteroidales;f__Tannerellaceae;g__Parabacteroides;s__Parabacteroides merdae	F66_15.8_80448_37	FBABPIHH_01751	CDS	774				hypothetical protein	0.0192922
F89_15.22_64354_12688_C	F89_15.22_64354_12688	F89_15.22	d__Bacteria;p__Bacteroidota;c__Bacteroidia;o__Bacteroidales;f__Bacteroidaceae;g__Phocaeicola;s__Phocaeicola vulgatus	F89_15.22_64354_9	DOJKCKAJ_00069	CDS	3255	tri1_1	3.4.21.-	COG0793	Tricorn protease	0.0192945
GUT_GENOME201393_1_149831_A	GUT_GENOME201393_1_149831	GUT_GENOME201393	d__Bacteria;p__Cyanobacteria;c__Vampirovibrionia;o__Gastranaerophilales;f__Gastranaerophilaceae;g__CAG-196;s__CAG-196 sp002102975	GUT_GENOME201393_1_141	PGPBLFEG_14164	CDS	858				hypothetical protein	0.0192949
F58_35.30_112228_31580_C	F58_35.30_112228_31580	F58_35.30	d__Bacteria;p__Bacteroidota;c__Bacteroidia;o__Bacteroidales;f__Muribaculaceae;g__Sodaliphilus;s__Sodaliphilus sp004557565	F58_35.30_112228_26	DNIFGNGJ_00526	CDS	1632				hypothetical protein	0.0192949
F58_35.30_114890_26080_A	F58_35.30_114890_26080	F58_35.30	d__Bacteria;p__Bacteroidota;c__Bacteroidia;o__Bacteroidales;f__Muribaculaceae;g__Sodaliphilus;s__Sodaliphilus sp004557565	F58_35.30_114890_19	DNIFGNGJ_00623	CDS	2457	mutS2	3.1.-.-		Endonuclease MutS2	0.0192949
F58_35.30_30560_13448_T	F58_35.30_30560_13448	F58_35.30	d__Bacteria;p__Bacteroidota;c__Bacteroidia;o__Bacteroidales;f__Muribaculaceae;g__Sodaliphilus;s__Sodaliphilus sp004557565	F58_35.30_30560_13	DNIFGNGJ_01260	CDS	1461	napF			Ferredoxin-type protein NapF	0.0192949
F58_35.30_34929_12724_T	F58_35.30_34929_12724	F58_35.30	d__Bacteria;p__Bacteroidota;c__Bacteroidia;o__Bacteroidales;f__Muribaculaceae;g__Sodaliphilus;s__Sodaliphilus sp004557565									0.0192949
F61_15.3_76975_45133_T	F61_15.3_76975_45133	F61_15.3	d__Bacteria;p__Bacteroidota;c__Bacteroidia;o__Bacteroidales;f__Bacteroidaceae;g__Bacteroides;s__Bacteroides uniformis	F61_15.3_76975_47	EFPPMOML_01491	CDS	693				hypothetical protein	0.0192949
F58_35.30_128493_22281_G	F58_35.30_128493_22281	F58_35.30	d__Bacteria;p__Bacteroidota;c__Bacteroidia;o__Bacteroidales;f__Muribaculaceae;g__Sodaliphilus;s__Sodaliphilus sp004557565	F58_35.30_128493_15	DNIFGNGJ_01088	CDS	1029				hypothetical protein	0.0192949
F58_35.30_175566_23726_C	F58_35.30_175566_23726	F58_35.30	d__Bacteria;p__Bacteroidota;c__Bacteroidia;o__Bacteroidales;f__Muribaculaceae;g__Sodaliphilus;s__Sodaliphilus sp004557565	F58_35.30_175566_24	DNIFGNGJ_00993	CDS	1080				hypothetical protein	0.0192949
F58_35.30_26974_28581_A	F58_35.30_26974_28581	F58_35.30	d__Bacteria;p__Bacteroidota;c__Bacteroidia;o__Bacteroidales;f__Muribaculaceae;g__Sodaliphilus;s__Sodaliphilus sp004557565	F58_35.30_26974_30	DNIFGNGJ_01198	CDS	1077	aroC	4.2.3.5	COG0082	Chorismate synthase	0.0192949
F58_35.30_67332_1843_T	F58_35.30_67332_1843	F58_35.30	d__Bacteria;p__Bacteroidota;c__Bacteroidia;o__Bacteroidales;f__Muribaculaceae;g__Sodaliphilus;s__Sodaliphilus sp004557565	F58_35.30_67332_2	DNIFGNGJ_00655	CDS	1047			COG0609	putative ABC transporter permease protein	0.0192949
F58_35.30_141055_11441_C	F58_35.30_141055_11441	F58_35.30	d__Bacteria;p__Bacteroidota;c__Bacteroidia;o__Bacteroidales;f__Muribaculaceae;g__Sodaliphilus;s__Sodaliphilus sp004557565	F58_35.30_141055_8	DNIFGNGJ_01564	CDS	3363	mfd	3.6.4.-		Transcription-repair-coupling factor	0.0192949
F58_35.30_146244_2389_G	F58_35.30_146244_2389	F58_35.30	d__Bacteria;p__Bacteroidota;c__Bacteroidia;o__Bacteroidales;f__Muribaculaceae;g__Sodaliphilus;s__Sodaliphilus sp004557565	F58_35.30_146244_2	DNIFGNGJ_01810	CDS	2100	recG	3.6.4.12	COG1200	ATP-dependent DNA helicase RecG	0.0192949
F58_35.30_179162_19807_T	F58_35.30_179162_19807	F58_35.30	d__Bacteria;p__Bacteroidota;c__Bacteroidia;o__Bacteroidales;f__Muribaculaceae;g__Sodaliphilus;s__Sodaliphilus sp004557565	F58_35.30_179162_21	DNIFGNGJ_01130	CDS	3369				hypothetical protein	0.0192949
F58_35.30_179162_19813_A	F58_35.30_179162_19813	F58_35.30	d__Bacteria;p__Bacteroidota;c__Bacteroidia;o__Bacteroidales;f__Muribaculaceae;g__Sodaliphilus;s__Sodaliphilus sp004557565	F58_35.30_179162_21	DNIFGNGJ_01130	CDS	3369				hypothetical protein	0.0192949
F58_35.30_179397_5865_T	F58_35.30_179397_5865	F58_35.30	d__Bacteria;p__Bacteroidota;c__Bacteroidia;o__Bacteroidales;f__Muribaculaceae;g__Sodaliphilus;s__Sodaliphilus sp004557565	F58_35.30_179397_5	DNIFGNGJ_01160	CDS	1107				Iron-sulfur cluster carrier protein	0.0192949
F58_35.30_18756_3665_C	F58_35.30_18756_3665	F58_35.30	d__Bacteria;p__Bacteroidota;c__Bacteroidia;o__Bacteroidales;f__Muribaculaceae;g__Sodaliphilus;s__Sodaliphilus sp004557565	F58_35.30_18756_3	DNIFGNGJ_00852	CDS	1383	phoA	3.1.3.1	COG1785	Alkaline phosphatase 4	0.0192949
F58_35.30_191356_1717_T	F58_35.30_191356_1717	F58_35.30	d__Bacteria;p__Bacteroidota;c__Bacteroidia;o__Bacteroidales;f__Muribaculaceae;g__Sodaliphilus;s__Sodaliphilus sp004557565	F58_35.30_191356_2	DNIFGNGJ_01716	CDS	2013	dsbD	1.8.1.8		Thiol:disulfide interchange protein DsbD	0.0192949
F58_35.30_28968_4726_A	F58_35.30_28968_4726	F58_35.30	d__Bacteria;p__Bacteroidota;c__Bacteroidia;o__Bacteroidales;f__Muribaculaceae;g__Sodaliphilus;s__Sodaliphilus sp004557565									0.0192949
F58_35.30_75800_9607_C	F58_35.30_75800_9607	F58_35.30	d__Bacteria;p__Bacteroidota;c__Bacteroidia;o__Bacteroidales;f__Muribaculaceae;g__Sodaliphilus;s__Sodaliphilus sp004557565	F58_35.30_75800_10	DNIFGNGJ_01022	CDS	1206				hypothetical protein	0.0192949
F86_56.69_162369_14290_A	F86_56.69_162369_14290	F86_56.69	d__Bacteria;p__Bacteroidota;c__Bacteroidia;o__Bacteroidales;f__Bacteroidaceae;g__Prevotella;s__Prevotella sp002251385									0.0192961
F73_15.43_16859_13365_C	F73_15.43_16859_13365	F73_15.43	d__Bacteria;p__Proteobacteria;c__Gammaproteobacteria;o__Enterobacterales;f__Enterobacteriaceae;g__Escherichia;s__Escherichia coli	F73_15.43_16859_14	EGADELHM_02556	CDS	1920	metE	2.1.1.14	COG0620	5-methyltetrahydropteroyltriglutamate--homocysteine methyltransferase	0.0192969
GUT_GENOME143131_1_2359230_G	GUT_GENOME143131_1_2359230	GUT_GENOME143131	d__Bacteria;p__Bacteroidota;c__Bacteroidia;o__Bacteroidales;f__Tannerellaceae;g__Parabacteroides;s__Parabacteroides distasonis	GUT_GENOME143131_1_1912	PGPBLFEG_12233	CDS	1413	lapB_3			Lipopolysaccharide assembly protein B	0.0193028
GUT_GENOME096083_15_759822_G	GUT_GENOME096083_15_759822	GUT_GENOME096083	d__Bacteria;p__Bacteroidota;c__Bacteroidia;o__Bacteroidales;f__Bacteroidaceae;g__Bacteroides;s__Bacteroides uniformis	GUT_GENOME096083_15_647	PGPBLFEG_70739	CDS	1233				hypothetical protein	0.0193029
F68_56.62_41540_4746_G	F68_56.62_41540_4746	F68_56.62	d__Bacteria;p__Bacteroidota;c__Bacteroidia;o__Bacteroidales;f__Bacteroidaceae;g__Alloprevotella;s__Alloprevotella sp004557035	F68_56.62_41540_6	OHDDGNCA_01480	CDS	2841	hsdR_2	3.1.21.3		Type-1 restriction enzyme R protein	0.0193074
GUT_GENOME096083_14_915990_C	GUT_GENOME096083_14_915990	GUT_GENOME096083	d__Bacteria;p__Bacteroidota;c__Bacteroidia;o__Bacteroidales;f__Bacteroidaceae;g__Bacteroides;s__Bacteroides uniformis	GUT_GENOME096083_14_709	PGPBLFEG_69866	CDS	1374	pepP_16	3.4.11.9	COG0006	Xaa-Pro aminopeptidase	0.0193102
F61_15.3_82845_8231_A	F61_15.3_82845_8231	F61_15.3	d__Bacteria;p__Bacteroidota;c__Bacteroidia;o__Bacteroidales;f__Bacteroidaceae;g__Bacteroides;s__Bacteroides uniformis	F61_15.3_82845_9	EFPPMOML_02506	CDS	1536				hypothetical protein	0.0193146
F67_35.23_228071_2697_T	F67_35.23_228071_2697	F67_35.23	d__Bacteria;p__Bacteroidota;c__Bacteroidia;o__Bacteroidales;f__Bacteroidaceae;g__Prevotella;s__Prevotella sp900552515	F67_35.23_228071_3	PCAMECLP_00740	CDS	1776				hypothetical protein	0.0193159
F90_56.32_11966_602_T	F90_56.32_11966_602	F90_56.32	d__Bacteria;p__Bacteroidota;c__Bacteroidia;o__Bacteroidales;f__Bacteroidaceae;g__Prevotella;s__Prevotella hominis	F90_56.32_11966_2	JKKOPDGL_00460	CDS	513				hypothetical protein	0.0193177
F86_56.61_203655_1579_A	F86_56.61_203655_1579	F86_56.61	d__Bacteria;p__Firmicutes_A;c__Clostridia;o__Oscillospirales;f__Ruminococcaceae;g__Faecalibacterium;s__Faecalibacterium sp900539885	F86_56.61_203655_4								0.0193178
F87_15.21_6939_65330_C	F87_15.21_6939_65330	F87_15.21	d__Bacteria;p__Bacteroidota;c__Bacteroidia;o__Bacteroidales;f__Bacteroidaceae;g__Phocaeicola;s__Phocaeicola coprophilus	F87_15.21_6939_69	KBBLKICH_01219	CDS	6984				hypothetical protein	0.0193179
F69_35.3_55141_455_T	F69_35.3_55141_455	F69_35.3	d__Bacteria;p__Firmicutes_A;c__Clostridia;o__Oscillospirales;f__Oscillospiraceae;g__Dysosmobacter;s__	F69_35.3_55141_1	NICMJLDA_00484	CDS	1752	ppdK	2.7.9.1	COG0574	Pyruvate, phosphate dikinase	0.019319
GUT_GENOME096083_14_632130_C	GUT_GENOME096083_14_632130	GUT_GENOME096083	d__Bacteria;p__Bacteroidota;c__Bacteroidia;o__Bacteroidales;f__Bacteroidaceae;g__Bacteroides;s__Bacteroides uniformis	GUT_GENOME096083_14_477	PGPBLFEG_69650	CDS	3345				hypothetical protein	0.0193215
F61_15.3_26568_24855_C	F61_15.3_26568_24855	F61_15.3	d__Bacteria;p__Bacteroidota;c__Bacteroidia;o__Bacteroidales;f__Bacteroidaceae;g__Bacteroides;s__Bacteroides uniformis	F61_15.3_26568_21	EFPPMOML_00707	CDS	1419	recD2_1	3.6.4.12		ATP-dependent RecD-like DNA helicase	0.0193229
GUT_GENOME000192_2_490899_T	GUT_GENOME000192_2_490899	GUT_GENOME000192	d__Bacteria;p__Bacteroidota;c__Bacteroidia;o__Bacteroidales;f__Tannerellaceae;g__Parabacteroides;s__Parabacteroides merdae	GUT_GENOME000192_2_378	PGPBLFEG_09164	CDS	876		3.1.1.99		6-deoxy-6-sulfogluconolactonase	0.0193236
F61_15.3_62251_13300_A	F61_15.3_62251_13300	F61_15.3	d__Bacteria;p__Bacteroidota;c__Bacteroidia;o__Bacteroidales;f__Bacteroidaceae;g__Bacteroides;s__Bacteroides uniformis	F61_15.3_62251_7	EFPPMOML_02440	CDS	2094				hypothetical protein	0.0193246
F61_15.3_62251_13302_C	F61_15.3_62251_13302	F61_15.3	d__Bacteria;p__Bacteroidota;c__Bacteroidia;o__Bacteroidales;f__Bacteroidaceae;g__Bacteroides;s__Bacteroides uniformis	F61_15.3_62251_7	EFPPMOML_02440	CDS	2094				hypothetical protein	0.0193246
F68_15.53_47345_3029_A	F68_15.53_47345_3029	F68_15.53	d__Bacteria;p__Bacteroidota;c__Bacteroidia;o__Bacteroidales;f__Bacteroidaceae;g__Bacteroides;s__Bacteroides xylanisolvens	F68_15.53_47345_2	HOKNGBCN_03573	CDS	4062	rcsC_46	2.7.13.3		Sensor histidine kinase RcsC	0.0193289
GUT_GENOME096083_12_125216_G	GUT_GENOME096083_12_125216	GUT_GENOME096083	d__Bacteria;p__Bacteroidota;c__Bacteroidia;o__Bacteroidales;f__Bacteroidaceae;g__Bacteroides;s__Bacteroides uniformis	GUT_GENOME096083_12_107	PGPBLFEG_68012	CDS	1137				hypothetical protein	0.0193303
GUT_GENOME096083_14_1199494_G	GUT_GENOME096083_14_1199494	GUT_GENOME096083	d__Bacteria;p__Bacteroidota;c__Bacteroidia;o__Bacteroidales;f__Bacteroidaceae;g__Bacteroides;s__Bacteroides uniformis									0.0193342
F47_15.3_57917_38368_G	F47_15.3_57917_38368	F47_15.3	d__Bacteria;p__Firmicutes_A;c__Clostridia;o__Oscillospirales;f__Ruminococcaceae;g__Faecalibacterium;s__Faecalibacterium prausnitzii_C	F47_15.3_57917_39	LKKMMDFE_01049	CDS	1203	cbiET		COG2241	Cobalamin biosynthesis bifunctional protein CbiET	0.0193361
F61_15.3_16841_24390_T	F61_15.3_16841_24390	F61_15.3	d__Bacteria;p__Bacteroidota;c__Bacteroidia;o__Bacteroidales;f__Bacteroidaceae;g__Bacteroides;s__Bacteroides uniformis	F61_15.3_16841_16	EFPPMOML_02467	CDS	1137				hypothetical protein	0.0193376
F89_15.22_16868_25855_T	F89_15.22_16868_25855	F89_15.22	d__Bacteria;p__Bacteroidota;c__Bacteroidia;o__Bacteroidales;f__Bacteroidaceae;g__Phocaeicola;s__Phocaeicola vulgatus	F89_15.22_16868_19	DOJKCKAJ_02982	CDS	1260	fucP_4		COG0738	L-fucose-proton symporter	0.0193498
F87_15.21_67613_30581_G	F87_15.21_67613_30581	F87_15.21	d__Bacteria;p__Bacteroidota;c__Bacteroidia;o__Bacteroidales;f__Bacteroidaceae;g__Phocaeicola;s__Phocaeicola coprophilus	F87_15.21_67613_38	KBBLKICH_01142	CDS	786				hypothetical protein	0.019355
F76_35.6_154869_31596_C	F76_35.6_154869_31596	F76_35.6	d__Bacteria;p__Bacteroidota;c__Bacteroidia;o__Bacteroidales;f__Bacteroidaceae;g__Phocaeicola;s__Phocaeicola massiliensis	F76_35.6_154869_32	EGPOIBAN_00450	CDS	918				hypothetical protein	0.0193589
F61_35.22_47309_866_T	F61_35.22_47309_866	F61_35.22	d__Bacteria;p__Firmicutes_A;c__Clostridia;o__Lachnospirales;f__Lachnospiraceae;g__Ventrimonas;s__	F61_35.22_47309_2	KJLECMNP_00801	CDS	1083				hypothetical protein	0.0193603
F61_15.3_76503_1506_T	F61_15.3_76503_1506	F61_15.3	d__Bacteria;p__Bacteroidota;c__Bacteroidia;o__Bacteroidales;f__Bacteroidaceae;g__Bacteroides;s__Bacteroides uniformis	F61_15.3_76503_2	EFPPMOML_01397	CDS	810	murQ	4.2.1.126	COG2103	N-acetylmuramic acid 6-phosphate etherase	0.0193625
GUT_GENOME001778_13_75725_T	GUT_GENOME001778_13_75725	GUT_GENOME001778	d__Bacteria;p__Bacteroidota;c__Bacteroidia;o__Bacteroidales;f__Bacteroidaceae;g__Bacteroides_A;s__Bacteroides_A coprophilus	GUT_GENOME001778_13_58	PGPBLFEG_39275	CDS	594	tpx_9	1.11.1.15	COG2077	Thiol peroxidase	0.0193674
GUT_GENOME096083_14_1314300_G	GUT_GENOME096083_14_1314300	GUT_GENOME096083	d__Bacteria;p__Bacteroidota;c__Bacteroidia;o__Bacteroidales;f__Bacteroidaceae;g__Bacteroides;s__Bacteroides uniformis	GUT_GENOME096083_14_998	PGPBLFEG_70139	CDS	1332				hypothetical protein	0.0193683
F61_15.3_71427_45817_C	F61_15.3_71427_45817	F61_15.3	d__Bacteria;p__Bacteroidota;c__Bacteroidia;o__Bacteroidales;f__Bacteroidaceae;g__Bacteroides;s__Bacteroides uniformis	F61_15.3_71427_34	EFPPMOML_00927	CDS	780				hypothetical protein	0.0193718
F64_35.95_141977_25513_A	F64_35.95_141977_25513	F64_35.95	d__Bacteria;p__Bacteroidota;c__Bacteroidia;o__Bacteroidales;f__UBA932;g__Cryptobacteroides;s__Cryptobacteroides sp900546445	F64_35.95_141977_22	PCKJAMAP_01423	CDS	1098	recF		COG1195	DNA replication and repair protein RecF	0.0193718
F64_35.95_179195_5203_C	F64_35.95_179195_5203	F64_35.95	d__Bacteria;p__Bacteroidota;c__Bacteroidia;o__Bacteroidales;f__UBA932;g__Cryptobacteroides;s__Cryptobacteroides sp900546445	F64_35.95_179195_4	PCKJAMAP_00578	CDS	1563				hypothetical protein	0.0193718
F64_35.95_179195_5212_T	F64_35.95_179195_5212	F64_35.95	d__Bacteria;p__Bacteroidota;c__Bacteroidia;o__Bacteroidales;f__UBA932;g__Cryptobacteroides;s__Cryptobacteroides sp900546445	F64_35.95_179195_4	PCKJAMAP_00578	CDS	1563				hypothetical protein	0.0193718
F64_35.95_211543_15506_G	F64_35.95_211543_15506	F64_35.95	d__Bacteria;p__Bacteroidota;c__Bacteroidia;o__Bacteroidales;f__UBA932;g__Cryptobacteroides;s__Cryptobacteroides sp900546445	F64_35.95_211543_11	PCKJAMAP_01174	CDS	1302				hypothetical protein	0.0193718
GUT_GENOME001778_7_119603_G	GUT_GENOME001778_7_119603	GUT_GENOME001778	d__Bacteria;p__Bacteroidota;c__Bacteroidia;o__Bacteroidales;f__Bacteroidaceae;g__Bacteroides_A;s__Bacteroides_A coprophilus	GUT_GENOME001778_7_115	PGPBLFEG_38798	CDS	1533	pccB_16	6.4.1.3	COG4799	Propionyl-CoA carboxylase beta chain	0.0193736
GUT_GENOME001778_7_119609_C	GUT_GENOME001778_7_119609	GUT_GENOME001778	d__Bacteria;p__Bacteroidota;c__Bacteroidia;o__Bacteroidales;f__Bacteroidaceae;g__Bacteroides_A;s__Bacteroides_A coprophilus	GUT_GENOME001778_7_115	PGPBLFEG_38798	CDS	1533	pccB_16	6.4.1.3	COG4799	Propionyl-CoA carboxylase beta chain	0.0193736
GUT_GENOME001778_29_35488_T	GUT_GENOME001778_29_35488	GUT_GENOME001778	d__Bacteria;p__Bacteroidota;c__Bacteroidia;o__Bacteroidales;f__Bacteroidaceae;g__Bacteroides_A;s__Bacteroides_A coprophilus	GUT_GENOME001778_29_29	PGPBLFEG_40032	CDS	1320				hypothetical protein	0.0193754
GUT_GENOME096276_6_194561_T	GUT_GENOME096276_6_194561	GUT_GENOME096276	d__Bacteria;p__Proteobacteria;c__Gammaproteobacteria;o__Burkholderiales;f__Burkholderiaceae;g__Sutterella;s__Sutterella wadsworthensis_A	GUT_GENOME096276_6_170	PGPBLFEG_84806	CDS	807	xthA_1	3.1.11.2	COG0708	Exodeoxyribonuclease III	0.0193768
GUT_GENOME095979_60_209486_A	GUT_GENOME095979_60_209486	GUT_GENOME095979	d__Bacteria;p__Bacteroidota;c__Bacteroidia;o__Bacteroidales;f__Bacteroidaceae;g__Bacteroides_A;s__Bacteroides_A coprocola									0.0193781
GUT_GENOME138841_6_8488_C	GUT_GENOME138841_6_8488	GUT_GENOME138841	d__Bacteria;p__Bacteroidota;c__Bacteroidia;o__Bacteroidales;f__Tannerellaceae;g__Parabacteroides;s__Parabacteroides sp000436495	GUT_GENOME138841_6_7	PGPBLFEG_10963	CDS	312				hypothetical protein	0.019379
GUT_GENOME001778_3_42238_A	GUT_GENOME001778_3_42238	GUT_GENOME001778	d__Bacteria;p__Bacteroidota;c__Bacteroidia;o__Bacteroidales;f__Bacteroidaceae;g__Bacteroides_A;s__Bacteroides_A coprophilus	GUT_GENOME001778_3_48	PGPBLFEG_38255	CDS	3069	susC_92			TonB-dependent receptor SusC	0.0193828
F87_15.21_21231_10443_C	F87_15.21_21231_10443	F87_15.21	d__Bacteria;p__Bacteroidota;c__Bacteroidia;o__Bacteroidales;f__Bacteroidaceae;g__Phocaeicola;s__Phocaeicola coprophilus	F87_15.21_21231_15	KBBLKICH_00201	CDS	456				hypothetical protein	0.0193858
F87_15.21_67613_29044_T	F87_15.21_67613_29044	F87_15.21	d__Bacteria;p__Bacteroidota;c__Bacteroidia;o__Bacteroidales;f__Bacteroidaceae;g__Phocaeicola;s__Phocaeicola coprophilus	F87_15.21_67613_36	KBBLKICH_01140	CDS	582	kdsD	5.3.1.13	COG0517	Arabinose 5-phosphate isomerase KdsD	0.0193864
F56_35.56_169380_5591_T	F56_35.56_169380_5591	F56_35.56	d__Bacteria;p__Bacteroidota;c__Bacteroidia;o__Bacteroidales;f__Bacteroidaceae;g__Prevotella;s__Prevotella sp900548195									0.0193864
F86_56.84_41354_33926_A	F86_56.84_41354_33926	F86_56.84	d__Bacteria;p__Bacteroidota;c__Bacteroidia;o__Bacteroidales;f__Tannerellaceae;g__Parabacteroides;s__Parabacteroides faecavium	F86_56.84_41354_25	DDLHKOOP_02323	CDS	981		2.4.1.320	COG2152	1,4-beta-mannosyl-N-acetylglucosamine phosphorylase	0.0193883
GUT_GENOME096080_35_1051557_A	GUT_GENOME096080_35_1051557	GUT_GENOME096080	d__Bacteria;p__Bacteroidota;c__Bacteroidia;o__Bacteroidales;f__Bacteroidaceae;g__Bacteroides;s__Bacteroides xylanisolvens	GUT_GENOME096080_35_886	PGPBLFEG_66751	CDS	1038				hypothetical protein	0.0193945
F61_15.3_35031_17252_C	F61_15.3_35031_17252	F61_15.3	d__Bacteria;p__Bacteroidota;c__Bacteroidia;o__Bacteroidales;f__Bacteroidaceae;g__Bacteroides;s__Bacteroides uniformis	F61_15.3_35031_15	EFPPMOML_02014	CDS	2595	xyl3A_2	3.2.1.37	COG1472	Xylan 1,4-beta-xylosidase	0.0193945
F87_15.21_13229_18702_T	F87_15.21_13229_18702	F87_15.21	d__Bacteria;p__Bacteroidota;c__Bacteroidia;o__Bacteroidales;f__Bacteroidaceae;g__Phocaeicola;s__Phocaeicola coprophilus									0.0193971
GUT_GENOME001778_3_42357_G	GUT_GENOME001778_3_42357	GUT_GENOME001778	d__Bacteria;p__Bacteroidota;c__Bacteroidia;o__Bacteroidales;f__Bacteroidaceae;g__Bacteroides_A;s__Bacteroides_A coprophilus	GUT_GENOME001778_3_48	PGPBLFEG_38255	CDS	3069	susC_92			TonB-dependent receptor SusC	0.0193972
F47_15.3_73708_4939_A	F47_15.3_73708_4939	F47_15.3	d__Bacteria;p__Firmicutes_A;c__Clostridia;o__Oscillospirales;f__Ruminococcaceae;g__Faecalibacterium;s__Faecalibacterium prausnitzii_C	F47_15.3_73708_6	LKKMMDFE_00311	CDS	849	tcyA		COG0834	L-cystine-binding protein TcyA	0.0193989
F73_15.43_15083_6836_C	F73_15.43_15083_6836	F73_15.43	d__Bacteria;p__Proteobacteria;c__Gammaproteobacteria;o__Enterobacterales;f__Enterobacteriaceae;g__Escherichia;s__Escherichia coli	F73_15.43_15083_4	EGADELHM_02326	CDS	1575				hypothetical protein	0.0194019
GUT_GENOME000192_5_194745_G	GUT_GENOME000192_5_194745	GUT_GENOME000192	d__Bacteria;p__Bacteroidota;c__Bacteroidia;o__Bacteroidales;f__Tannerellaceae;g__Parabacteroides;s__Parabacteroides merdae	GUT_GENOME000192_5_167	PGPBLFEG_10066	CDS	780				hypothetical protein	0.0194025
F47_35.25_74194_20214_A	F47_35.25_74194_20214	F47_35.25	d__Bacteria;p__Bacteroidota;c__Bacteroidia;o__Bacteroidales;f__Bacteroidaceae;g__Bacteroides;s__Bacteroides fluxus	F47_35.25_74194_28	BEGGGIKL_01008	CDS	1227				hypothetical protein	0.019403
F66_15.8_4893_203_G	F66_15.8_4893_203	F66_15.8	d__Bacteria;p__Bacteroidota;c__Bacteroidia;o__Bacteroidales;f__Tannerellaceae;g__Parabacteroides;s__Parabacteroides merdae	F66_15.8_4893_1								0.0194034
F66_15.8_67095_7936_C	F66_15.8_67095_7936	F66_15.8	d__Bacteria;p__Bacteroidota;c__Bacteroidia;o__Bacteroidales;f__Tannerellaceae;g__Parabacteroides;s__Parabacteroides merdae	F66_15.8_67095_11	FBABPIHH_00248	CDS	1128				hypothetical protein	0.0194034
F66_15.8_67095_8005_G	F66_15.8_67095_8005	F66_15.8	d__Bacteria;p__Bacteroidota;c__Bacteroidia;o__Bacteroidales;f__Tannerellaceae;g__Parabacteroides;s__Parabacteroides merdae	F66_15.8_67095_11	FBABPIHH_00248	CDS	1128				hypothetical protein	0.0194034
GUT_GENOME096083_12_129993_G	GUT_GENOME096083_12_129993	GUT_GENOME096083	d__Bacteria;p__Bacteroidota;c__Bacteroidia;o__Bacteroidales;f__Bacteroidaceae;g__Bacteroides;s__Bacteroides uniformis	GUT_GENOME096083_12_111	PGPBLFEG_68016	CDS	1659				hypothetical protein	0.0194034
GUT_GENOME142596_17_886862_A	GUT_GENOME142596_17_886862	GUT_GENOME142596	d__Bacteria;p__Bacteroidota;c__Bacteroidia;o__Bacteroidales;f__Bacteroidaceae;g__Prevotellamassilia;s__Prevotellamassilia timonensis	GUT_GENOME142596_17_720	PGPBLFEG_11837	CDS	1005	degA_2		COG1609	HTH-type transcriptional regulator DegA	0.0194034
F86_56.69_205784_40462_C	F86_56.69_205784_40462	F86_56.69	d__Bacteria;p__Bacteroidota;c__Bacteroidia;o__Bacteroidales;f__Bacteroidaceae;g__Prevotella;s__Prevotella sp002251385	F86_56.69_205784_39	HBHPDECH_01538	CDS	882				hypothetical protein	0.0194034
F47_35.52_42859_981_G	F47_35.52_42859_981	F47_35.52	d__Bacteria;p__Firmicutes_A;c__Clostridia;o__Oscillospirales;f__;g__;s__	F47_35.52_42859_1	PPIHHALL_00894	CDS	1029				hypothetical protein	0.0194034
GUT_GENOME102353_2_142892_G	GUT_GENOME102353_2_142892	GUT_GENOME102353	d__Bacteria;p__Bacteroidota;c__Bacteroidia;o__Bacteroidales;f__Bacteroidaceae;g__Bacteroides_B;s__Bacteroides_B sartorii	GUT_GENOME102353_2_145	PGPBLFEG_95717	CDS	1353				hypothetical protein	0.0194034
F65_35.52_143885_22226_A	F65_35.52_143885_22226	F65_35.52	d__Bacteria;p__Firmicutes_A;c__Clostridia;o__Oscillospirales;f__Oscillospiraceae;g__Flavonifractor;s__	F65_35.52_143885_23	BHLALGLK_01181	CDS	1218	macB_1	3.6.3.-	COG0577	Macrolide export ATP-binding/permease protein MacB	0.0194034
F48_56.101_72515_29330_T	F48_56.101_72515_29330	F48_56.101	d__Bacteria;p__Firmicutes_A;c__Clostridia;o__Lachnospirales;f__Lachnospiraceae;g__HGM12587;s__	F48_56.101_72515_30	COAGBCOC_00478	CDS	531				hypothetical protein	0.0194041
F80_35.86_14220_39343_T	F80_35.86_14220_39343	F80_35.86	d__Bacteria;p__Bacteroidota;c__Bacteroidia;o__Bacteroidales;f__Bacteroidaceae;g__Prevotella;s__Prevotella sp000434975									0.0194041
GUT_GENOME096175_21_23897_C	GUT_GENOME096175_21_23897	GUT_GENOME096175	d__Bacteria;p__Firmicutes_C;c__Negativicutes;o__Acidaminococcales;f__Acidaminococcaceae;g__Phascolarctobacterium_A;s__Phascolarctobacterium_A succinatutens	GUT_GENOME096175_21_21	PGPBLFEG_77341	CDS	3441	pycA_2	6.4.1.1		Pyruvate carboxylase	0.0194046
F62_56.10_234829_33054_G	F62_56.10_234829_33054	F62_56.10	d__Bacteria;p__Bacteroidota;c__Bacteroidia;o__Bacteroidales;f__UBA932;g__Cryptobacteroides;s__Cryptobacteroides sp900546925	F62_56.10_234829_26	ILNOJIDB_01677	CDS	4665				hypothetical protein	0.0194046
F47_15.3_26731_25526_G	F47_15.3_26731_25526	F47_15.3	d__Bacteria;p__Firmicutes_A;c__Clostridia;o__Oscillospirales;f__Ruminococcaceae;g__Faecalibacterium;s__Faecalibacterium prausnitzii_C	F47_15.3_26731_25	LKKMMDFE_00253	CDS	1851	mnmG			tRNA uridine 5-carboxymethylaminomethyl modification enzyme MnmG	0.0194059
F67_35.23_85420_19901_T	F67_35.23_85420_19901	F67_35.23	d__Bacteria;p__Bacteroidota;c__Bacteroidia;o__Bacteroidales;f__Bacteroidaceae;g__Prevotella;s__Prevotella sp900552515	F67_35.23_85420_19	PCAMECLP_00668	CDS	2088				hypothetical protein	0.0194059
F87_15.21_41965_24746_G	F87_15.21_41965_24746	F87_15.21	d__Bacteria;p__Bacteroidota;c__Bacteroidia;o__Bacteroidales;f__Bacteroidaceae;g__Phocaeicola;s__Phocaeicola coprophilus	F87_15.21_41965_16	KBBLKICH_00479	CDS	639	nqrD	7.2.1.1	COG1347	Na(+)-translocating NADH-quinone reductase subunit D	0.019408
F61_15.3_67156_8392_G	F61_15.3_67156_8392	F61_15.3	d__Bacteria;p__Bacteroidota;c__Bacteroidia;o__Bacteroidales;f__Bacteroidaceae;g__Bacteroides;s__Bacteroides uniformis	F61_15.3_67156_7	EFPPMOML_00282	CDS	1146				hypothetical protein	0.0194164
GUT_GENOME270564_77_11581_T	GUT_GENOME270564_77_11581	GUT_GENOME270564	d__Bacteria;p__Bacteroidota;c__Bacteroidia;o__Bacteroidales;f__Bacteroidaceae;g__Prevotella;s__Prevotella sp002251385									0.0194203
F47_15.3_37679_69927_A	F47_15.3_37679_69927	F47_15.3	d__Bacteria;p__Firmicutes_A;c__Clostridia;o__Oscillospirales;f__Ruminococcaceae;g__Faecalibacterium;s__Faecalibacterium prausnitzii_C	F47_15.3_37679_67	LKKMMDFE_01224	CDS	759	aroD	4.2.1.10	COG0710	3-dehydroquinate dehydratase	0.019421
GUT_GENOME230645_125_23606_G	GUT_GENOME230645_125_23606	GUT_GENOME230645	d__Bacteria;p__Bacteroidota;c__Bacteroidia;o__Bacteroidales;f__Bacteroidaceae;g__Prevotella;s__Prevotella corporis	GUT_GENOME230645_125_26	PGPBLFEG_14565	CDS	465		4.2.1.17	COG2030	putative enoyl-CoA hydratase 1	0.0194248
F86_35.28_82834_3594_T	F86_35.28_82834_3594	F86_35.28	d__Bacteria;p__Bacteroidota;c__Bacteroidia;o__Bacteroidales;f__Bacteroidaceae;g__Prevotella;s__Prevotella sp004554665	F86_35.28_82834_6	LKAGILJA_00418	CDS	738				hypothetical protein	0.0194274
F76_35.6_184016_6673_G	F76_35.6_184016_6673	F76_35.6	d__Bacteria;p__Bacteroidota;c__Bacteroidia;o__Bacteroidales;f__Bacteroidaceae;g__Phocaeicola;s__Phocaeicola massiliensis									0.0194283
F61_15.3_70701_30794_T	F61_15.3_70701_30794	F61_15.3	d__Bacteria;p__Bacteroidota;c__Bacteroidia;o__Bacteroidales;f__Bacteroidaceae;g__Bacteroides;s__Bacteroides uniformis	F61_15.3_70701_29	EFPPMOML_00804	CDS	1860				hypothetical protein	0.0194283
F53_35.39_75032_67550_T	F53_35.39_75032_67550	F53_35.39	d__Bacteria;p__Bacteroidota;c__Bacteroidia;o__Bacteroidales;f__Tannerellaceae;g__Parabacteroides;s__Parabacteroides distasonis	F53_35.39_75032_39	FCHNCAAF_01996	CDS	738	plsC	2.3.1.51	COG0204	1-acyl-sn-glycerol-3-phosphate acyltransferase	0.0194291
GUT_GENOME096083_14_28307_A	GUT_GENOME096083_14_28307	GUT_GENOME096083	d__Bacteria;p__Bacteroidota;c__Bacteroidia;o__Bacteroidales;f__Bacteroidaceae;g__Bacteroides;s__Bacteroides uniformis	GUT_GENOME096083_14_22								0.0194307
GUT_GENOME096083_15_516475_T	GUT_GENOME096083_15_516475	GUT_GENOME096083	d__Bacteria;p__Bacteroidota;c__Bacteroidia;o__Bacteroidales;f__Bacteroidaceae;g__Bacteroides;s__Bacteroides uniformis	GUT_GENOME096083_15_437	PGPBLFEG_70548	CDS	1926	nadE_25	6.3.5.1	COG0171	Glutamine-dependent NAD(+) synthetase	0.0194307
GUT_GENOME001778_22_52622_T	GUT_GENOME001778_22_52622	GUT_GENOME001778	d__Bacteria;p__Bacteroidota;c__Bacteroidia;o__Bacteroidales;f__Bacteroidaceae;g__Bacteroides_A;s__Bacteroides_A coprophilus	GUT_GENOME001778_22_51	PGPBLFEG_39781	CDS	2280	kefB_30			Glutathione-regulated potassium-efflux system protein KefB	0.0194328
F47_35.52_12173_8870_G	F47_35.52_12173_8870	F47_35.52	d__Bacteria;p__Firmicutes_A;c__Clostridia;o__Oscillospirales;f__;g__;s__	F47_35.52_12173_10	PPIHHALL_01018	CDS	909	peb1A		COG0834	Major cell-binding factor	0.0194338
GUT_GENOME096083_13_33877_G	GUT_GENOME096083_13_33877	GUT_GENOME096083	d__Bacteria;p__Bacteroidota;c__Bacteroidia;o__Bacteroidales;f__Bacteroidaceae;g__Bacteroides;s__Bacteroides uniformis	GUT_GENOME096083_13_28	PGPBLFEG_68462	CDS	1485				hypothetical protein	0.0194356
F87_15.21_13598_14940_T	F87_15.21_13598_14940	F87_15.21	d__Bacteria;p__Bacteroidota;c__Bacteroidia;o__Bacteroidales;f__Bacteroidaceae;g__Phocaeicola;s__Phocaeicola coprophilus	F87_15.21_13598_16	KBBLKICH_01990	CDS	894				hypothetical protein	0.0194373
GUT_GENOME142596_17_886872_A	GUT_GENOME142596_17_886872	GUT_GENOME142596	d__Bacteria;p__Bacteroidota;c__Bacteroidia;o__Bacteroidales;f__Bacteroidaceae;g__Prevotellamassilia;s__Prevotellamassilia timonensis	GUT_GENOME142596_17_720	PGPBLFEG_11837	CDS	1005	degA_2		COG1609	HTH-type transcriptional regulator DegA	0.0194402
F47_35.52_60547_24958_G	F47_35.52_60547_24958	F47_35.52	d__Bacteria;p__Firmicutes_A;c__Clostridia;o__Oscillospirales;f__;g__;s__	F47_35.52_60547_25	PPIHHALL_01505	CDS	558				hypothetical protein	0.0194402
GUT_GENOME096083_13_137058_T	GUT_GENOME096083_13_137058	GUT_GENOME096083	d__Bacteria;p__Bacteroidota;c__Bacteroidia;o__Bacteroidales;f__Bacteroidaceae;g__Bacteroides;s__Bacteroides uniformis	GUT_GENOME096083_13_104	PGPBLFEG_68536	CDS	675	ispD_19	2.7.7.60	COG1211	2-C-methyl-D-erythritol 4-phosphate cytidylyltransferase	0.0194491
GUT_GENOME001488_27_25519_C	GUT_GENOME001488_27_25519	GUT_GENOME001488	d__Bacteria;p__Bacteroidota;c__Bacteroidia;o__Bacteroidales;f__Bacteroidaceae;g__Bacteroides_B;s__Bacteroides_B massiliensis	GUT_GENOME001488_27_24	PGPBLFEG_36117	CDS	1800	assT_1	2.8.2.22		Arylsulfate sulfotransferase AssT	0.0194499
GUT_GENOME096083_15_861964_A	GUT_GENOME096083_15_861964	GUT_GENOME096083	d__Bacteria;p__Bacteroidota;c__Bacteroidia;o__Bacteroidales;f__Bacteroidaceae;g__Bacteroides;s__Bacteroides uniformis	GUT_GENOME096083_15_750	PGPBLFEG_70824	CDS	1233	mdtK_46			Multidrug resistance protein MdtK	0.0194501
F65_35.52_100824_11769_T	F65_35.52_100824_11769	F65_35.52	d__Bacteria;p__Firmicutes_A;c__Clostridia;o__Oscillospirales;f__Oscillospiraceae;g__Flavonifractor;s__	F65_35.52_100824_11	BHLALGLK_01095	CDS	1941	gyrB_2	5.6.2.2	COG0187	DNA gyrase subunit B	0.01946
F87_15.21_1598_43979_C	F87_15.21_1598_43979	F87_15.21	d__Bacteria;p__Bacteroidota;c__Bacteroidia;o__Bacteroidales;f__Bacteroidaceae;g__Phocaeicola;s__Phocaeicola coprophilus	F87_15.21_1598_38	KBBLKICH_00364	CDS	2196	ptpA_2	3.4.14.12	COG1506	Prolyl tripeptidyl peptidase	0.01946
GUT_GENOME113217_85_6243_T	GUT_GENOME113217_85_6243	GUT_GENOME113217	d__Bacteria;p__Bacteroidota;c__Bacteroidia;o__Bacteroidales;f__Tannerellaceae;g__Parabacteroides;s__									0.01946
GUT_GENOME143131_2_676692_A	GUT_GENOME143131_2_676692	GUT_GENOME143131	d__Bacteria;p__Bacteroidota;c__Bacteroidia;o__Bacteroidales;f__Tannerellaceae;g__Parabacteroides;s__Parabacteroides distasonis	GUT_GENOME143131_2_571	PGPBLFEG_12366	CDS	243				hypothetical protein	0.01946
GUT_GENOME239662_1_2513_T	GUT_GENOME239662_1_2513	GUT_GENOME239662	d__Bacteria;p__Bacteroidota;c__Bacteroidia;o__Bacteroidales;f__Bacteroidaceae;g__Bacteroides;s__Bacteroides stercoris	GUT_GENOME239662_1_4	PGPBLFEG_14856	CDS	1497				hypothetical protein	0.0194608
F61_15.3_80537_25031_T	F61_15.3_80537_25031	F61_15.3	d__Bacteria;p__Bacteroidota;c__Bacteroidia;o__Bacteroidales;f__Bacteroidaceae;g__Bacteroides;s__Bacteroides uniformis	F61_15.3_80537_14	EFPPMOML_02282	CDS	1014				hypothetical protein	0.0194617
F80_15.29_41348_9185_T	F80_15.29_41348_9185	F80_15.29	d__Bacteria;p__Firmicutes_A;c__Clostridia;o__Oscillospirales;f__Oscillospiraceae;g__Dysosmobacter;s__Dysosmobacter sp900548505	F80_15.29_41348_10	EMJAIMLF_01086	CDS	834	rplB		COG0090	50S ribosomal protein L2	0.0194748
GUT_GENOME096276_1_190359_C	GUT_GENOME096276_1_190359	GUT_GENOME096276	d__Bacteria;p__Proteobacteria;c__Gammaproteobacteria;o__Burkholderiales;f__Burkholderiaceae;g__Sutterella;s__Sutterella wadsworthensis_A	GUT_GENOME096276_1_150	PGPBLFEG_83262	CDS	648	nfsB_2	1.-.-.-	COG0778	Oxygen-insensitive NAD(P)H nitroreductase	0.0194748
GUT_GENOME143505_1_4966157_C	GUT_GENOME143505_1_4966157	GUT_GENOME143505	d__Bacteria;p__Bacteroidota;c__Bacteroidia;o__Bacteroidales;f__Bacteroidaceae;g__Bacteroides_B;s__Bacteroides_B dorei									0.0194768
F86_35.28_18281_28050_T	F86_35.28_18281_28050	F86_35.28	d__Bacteria;p__Bacteroidota;c__Bacteroidia;o__Bacteroidales;f__Bacteroidaceae;g__Prevotella;s__Prevotella sp004554665	F86_35.28_18281_28	LKAGILJA_01357	CDS	1452				hypothetical protein	0.0194826
F86_35.28_18281_31472_T	F86_35.28_18281_31472	F86_35.28	d__Bacteria;p__Bacteroidota;c__Bacteroidia;o__Bacteroidales;f__Bacteroidaceae;g__Prevotella;s__Prevotella sp004554665	F86_35.28_18281_33	LKAGILJA_01362	CDS	1125				hypothetical protein	0.0194827
GUT_GENOME001778_29_36219_C	GUT_GENOME001778_29_36219	GUT_GENOME001778	d__Bacteria;p__Bacteroidota;c__Bacteroidia;o__Bacteroidales;f__Bacteroidaceae;g__Bacteroides_A;s__Bacteroides_A coprophilus	GUT_GENOME001778_29_30	PGPBLFEG_40033	CDS	981				hypothetical protein	0.0194827
GUT_GENOME000008_5_32436_C	GUT_GENOME000008_5_32436	GUT_GENOME000008	d__Bacteria;p__Bacteroidota;c__Bacteroidia;o__Bacteroidales;f__Rikenellaceae;g__Alistipes;s__Alistipes shahii	GUT_GENOME000008_5_34	PGPBLFEG_02095	CDS	1782	argS_1	6.1.1.19	COG0018	Arginine--tRNA ligase	0.0194827
F76_35.2_30949_2810_G	F76_35.2_30949_2810	F76_35.2	d__Bacteria;p__Firmicutes_C;c__Negativicutes;o__Acidaminococcales;f__Acidaminococcaceae;g__Phascolarctobacterium_A;s__Phascolarctobacterium_A succinatutens	F76_35.2_30949_2	PBAMAJHM_01334	CDS	1170	iadA_2	3.4.19.-		Isoaspartyl dipeptidase	0.0194827
GUT_GENOME000008_1_505389_A	GUT_GENOME000008_1_505389	GUT_GENOME000008	d__Bacteria;p__Bacteroidota;c__Bacteroidia;o__Bacteroidales;f__Rikenellaceae;g__Alistipes;s__Alistipes shahii	GUT_GENOME000008_1_431	PGPBLFEG_00416	CDS	1074				hypothetical protein	0.0194838
F89_15.22_14226_173146_G	F89_15.22_14226_173146	F89_15.22	d__Bacteria;p__Bacteroidota;c__Bacteroidia;o__Bacteroidales;f__Bacteroidaceae;g__Phocaeicola;s__Phocaeicola vulgatus	F89_15.22_14226_125	DOJKCKAJ_02705	CDS	3042	susC_12			TonB-dependent receptor SusC	0.0194882
F64_35.95_159343_42706_T	F64_35.95_159343_42706	F64_35.95	d__Bacteria;p__Bacteroidota;c__Bacteroidia;o__Bacteroidales;f__UBA932;g__Cryptobacteroides;s__Cryptobacteroides sp900546445	F64_35.95_159343_37	PCKJAMAP_00213	CDS	1050	queA_1	2.4.99.17		S-adenosylmethionine:tRNA ribosyltransferase-isomerase	0.0194882
F64_35.95_179195_1022_T	F64_35.95_179195_1022	F64_35.95	d__Bacteria;p__Bacteroidota;c__Bacteroidia;o__Bacteroidales;f__UBA932;g__Cryptobacteroides;s__Cryptobacteroides sp900546445	F64_35.95_179195_1								0.0194882
F64_35.95_179195_1043_T	F64_35.95_179195_1043	F64_35.95	d__Bacteria;p__Bacteroidota;c__Bacteroidia;o__Bacteroidales;f__UBA932;g__Cryptobacteroides;s__Cryptobacteroides sp900546445	F64_35.95_179195_1								0.0194882
F64_35.95_179195_1057_A	F64_35.95_179195_1057	F64_35.95	d__Bacteria;p__Bacteroidota;c__Bacteroidia;o__Bacteroidales;f__UBA932;g__Cryptobacteroides;s__Cryptobacteroides sp900546445	F64_35.95_179195_1								0.0194882
F64_35.95_179195_2381_T	F64_35.95_179195_2381	F64_35.95	d__Bacteria;p__Bacteroidota;c__Bacteroidia;o__Bacteroidales;f__UBA932;g__Cryptobacteroides;s__Cryptobacteroides sp900546445	F64_35.95_179195_1								0.0194882
F64_35.95_179195_2383_T	F64_35.95_179195_2383	F64_35.95	d__Bacteria;p__Bacteroidota;c__Bacteroidia;o__Bacteroidales;f__UBA932;g__Cryptobacteroides;s__Cryptobacteroides sp900546445	F64_35.95_179195_1								0.0194882
F64_35.95_179195_2387_A	F64_35.95_179195_2387	F64_35.95	d__Bacteria;p__Bacteroidota;c__Bacteroidia;o__Bacteroidales;f__UBA932;g__Cryptobacteroides;s__Cryptobacteroides sp900546445	F64_35.95_179195_1								0.0194882
F64_35.95_179195_2388_T	F64_35.95_179195_2388	F64_35.95	d__Bacteria;p__Bacteroidota;c__Bacteroidia;o__Bacteroidales;f__UBA932;g__Cryptobacteroides;s__Cryptobacteroides sp900546445	F64_35.95_179195_1								0.0194882
F64_35.95_179195_2390_A	F64_35.95_179195_2390	F64_35.95	d__Bacteria;p__Bacteroidota;c__Bacteroidia;o__Bacteroidales;f__UBA932;g__Cryptobacteroides;s__Cryptobacteroides sp900546445	F64_35.95_179195_1								0.0194882
F64_35.95_179195_2405_C	F64_35.95_179195_2405	F64_35.95	d__Bacteria;p__Bacteroidota;c__Bacteroidia;o__Bacteroidales;f__UBA932;g__Cryptobacteroides;s__Cryptobacteroides sp900546445	F64_35.95_179195_1								0.0194882
F64_35.95_179195_2408_C	F64_35.95_179195_2408	F64_35.95	d__Bacteria;p__Bacteroidota;c__Bacteroidia;o__Bacteroidales;f__UBA932;g__Cryptobacteroides;s__Cryptobacteroides sp900546445	F64_35.95_179195_1								0.0194882
F61_15.3_19157_1818_A	F61_15.3_19157_1818	F61_15.3	d__Bacteria;p__Bacteroidota;c__Bacteroidia;o__Bacteroidales;f__Bacteroidaceae;g__Bacteroides;s__Bacteroides uniformis	F61_15.3_19157_2	EFPPMOML_02740	CDS	1815				hypothetical protein	0.0194954
F49_56.43_45067_264_G	F49_56.43_45067_264	F49_56.43	d__Bacteria;p__Bacteroidota;c__Bacteroidia;o__Bacteroidales;f__Bacteroidaceae;g__Prevotella;s__Prevotella sp900544495	F49_56.43_45067_1	JGDNFCKM_01121	CDS	2361				hypothetical protein	0.0194962
F80_15.29_84725_10317_A	F80_15.29_84725_10317	F80_15.29	d__Bacteria;p__Firmicutes_A;c__Clostridia;o__Oscillospirales;f__Oscillospiraceae;g__Dysosmobacter;s__Dysosmobacter sp900548505									0.0194969
GUT_GENOME096083_15_203356_G	GUT_GENOME096083_15_203356	GUT_GENOME096083	d__Bacteria;p__Bacteroidota;c__Bacteroidia;o__Bacteroidales;f__Bacteroidaceae;g__Bacteroides;s__Bacteroides uniformis	GUT_GENOME096083_15_167	PGPBLFEG_70297	CDS	459	yvbK_15	2.3.1.-		putative N-acetyltransferase YvbK	0.0194969
F80_35.86_87623_825_G	F80_35.86_87623_825	F80_35.86	d__Bacteria;p__Bacteroidota;c__Bacteroidia;o__Bacteroidales;f__Bacteroidaceae;g__Prevotella;s__Prevotella sp000434975	F80_35.86_87623_3								0.0194969
GUT_GENOME080845_94_109_T	GUT_GENOME080845_94_109	GUT_GENOME080845	d__Bacteria;p__Bacteroidota;c__Bacteroidia;o__Bacteroidales;f__Bacteroidaceae;g__Prevotella;s__Prevotella sp000834015	GUT_GENOME080845_94_1								0.0194998
GUT_GENOME080845_94_241_T	GUT_GENOME080845_94_241	GUT_GENOME080845	d__Bacteria;p__Bacteroidota;c__Bacteroidia;o__Bacteroidales;f__Bacteroidaceae;g__Prevotella;s__Prevotella sp000834015	GUT_GENOME080845_94_1								0.0194998
GUT_GENOME230645_88_5311_A	GUT_GENOME230645_88_5311	GUT_GENOME230645	d__Bacteria;p__Bacteroidota;c__Bacteroidia;o__Bacteroidales;f__Bacteroidaceae;g__Prevotella;s__Prevotella corporis	GUT_GENOME230645_88_4	PGPBLFEG_14561	CDS	732				hypothetical protein	0.0194998
GUT_GENOME096175_46_37272_G	GUT_GENOME096175_46_37272	GUT_GENOME096175	d__Bacteria;p__Firmicutes_C;c__Negativicutes;o__Acidaminococcales;f__Acidaminococcaceae;g__Phascolarctobacterium_A;s__Phascolarctobacterium_A succinatutens	GUT_GENOME096175_46_33	PGPBLFEG_77948	CDS	1926				hypothetical protein	0.0195022
GUT_GENOME096175_46_37275_T	GUT_GENOME096175_46_37275	GUT_GENOME096175	d__Bacteria;p__Firmicutes_C;c__Negativicutes;o__Acidaminococcales;f__Acidaminococcaceae;g__Phascolarctobacterium_A;s__Phascolarctobacterium_A succinatutens	GUT_GENOME096175_46_33	PGPBLFEG_77948	CDS	1926				hypothetical protein	0.0195022
F68_15.53_9117_11496_G	F68_15.53_9117_11496	F68_15.53	d__Bacteria;p__Bacteroidota;c__Bacteroidia;o__Bacteroidales;f__Bacteroidaceae;g__Bacteroides;s__Bacteroides xylanisolvens									0.0195048
F64_35.95_113119_37854_G	F64_35.95_113119_37854	F64_35.95	d__Bacteria;p__Bacteroidota;c__Bacteroidia;o__Bacteroidales;f__UBA932;g__Cryptobacteroides;s__Cryptobacteroides sp900546445	F64_35.95_113119_32	PCKJAMAP_00798	CDS	894				hypothetical protein	0.0195048
F64_35.95_113631_13085_C	F64_35.95_113631_13085	F64_35.95	d__Bacteria;p__Bacteroidota;c__Bacteroidia;o__Bacteroidales;f__UBA932;g__Cryptobacteroides;s__Cryptobacteroides sp900546445	F64_35.95_113631_9	PCKJAMAP_00868	CDS	2616				hypothetical protein	0.0195048
F64_35.95_113631_13087_T	F64_35.95_113631_13087	F64_35.95	d__Bacteria;p__Bacteroidota;c__Bacteroidia;o__Bacteroidales;f__UBA932;g__Cryptobacteroides;s__Cryptobacteroides sp900546445	F64_35.95_113631_9	PCKJAMAP_00868	CDS	2616				hypothetical protein	0.0195048
F64_35.95_179195_4637_G	F64_35.95_179195_4637	F64_35.95	d__Bacteria;p__Bacteroidota;c__Bacteroidia;o__Bacteroidales;f__UBA932;g__Cryptobacteroides;s__Cryptobacteroides sp900546445	F64_35.95_179195_4	PCKJAMAP_00578	CDS	1563				hypothetical protein	0.0195048
F64_35.95_247179_38632_C	F64_35.95_247179_38632	F64_35.95	d__Bacteria;p__Bacteroidota;c__Bacteroidia;o__Bacteroidales;f__UBA932;g__Cryptobacteroides;s__Cryptobacteroides sp900546445	F64_35.95_247179_26	PCKJAMAP_00420	CDS	1926	nadE	6.3.5.1	COG0171	Glutamine-dependent NAD(+) synthetase	0.0195048
F64_35.95_247179_38647_C	F64_35.95_247179_38647	F64_35.95	d__Bacteria;p__Bacteroidota;c__Bacteroidia;o__Bacteroidales;f__UBA932;g__Cryptobacteroides;s__Cryptobacteroides sp900546445	F64_35.95_247179_26	PCKJAMAP_00420	CDS	1926	nadE	6.3.5.1	COG0171	Glutamine-dependent NAD(+) synthetase	0.0195048
F64_35.95_83488_80165_A	F64_35.95_83488_80165	F64_35.95	d__Bacteria;p__Bacteroidota;c__Bacteroidia;o__Bacteroidales;f__UBA932;g__Cryptobacteroides;s__Cryptobacteroides sp900546445	F64_35.95_83488_73	PCKJAMAP_00145	CDS	1686				SusD-like protein P2	0.0195048
F66_15.8_12073_43648_C	F66_15.8_12073_43648	F66_15.8	d__Bacteria;p__Bacteroidota;c__Bacteroidia;o__Bacteroidales;f__Tannerellaceae;g__Parabacteroides;s__Parabacteroides merdae	F66_15.8_12073_37	FBABPIHH_01842	CDS	3294				hypothetical protein	0.0195081
GUT_GENOME001418_9_42367_A	GUT_GENOME001418_9_42367	GUT_GENOME001418	d__Bacteria;p__Bacteroidota;c__Bacteroidia;o__Bacteroidales;f__Bacteroidaceae;g__Bacteroides;s__Bacteroides fragilis_A	GUT_GENOME001418_9_44	PGPBLFEG_32745	CDS	366				hypothetical protein	0.019516
F47_15.3_52560_53514_G	F47_15.3_52560_53514	F47_15.3	d__Bacteria;p__Firmicutes_A;c__Clostridia;o__Oscillospirales;f__Ruminococcaceae;g__Faecalibacterium;s__Faecalibacterium prausnitzii_C	F47_15.3_52560_49	LKKMMDFE_00564	CDS	1284	baiN	1.3.1.114	COG2081	3-dehydro-bile acid delta(4,6)-reductase	0.0195169
F87_15.21_62753_3395_G	F87_15.21_62753_3395	F87_15.21	d__Bacteria;p__Bacteroidota;c__Bacteroidia;o__Bacteroidales;f__Bacteroidaceae;g__Phocaeicola;s__Phocaeicola coprophilus	F87_15.21_62753_1	KBBLKICH_00606	CDS	3192				TonB-dependent receptor P3	0.0195171
F66_15.8_82506_36766_C	F66_15.8_82506_36766	F66_15.8	d__Bacteria;p__Bacteroidota;c__Bacteroidia;o__Bacteroidales;f__Tannerellaceae;g__Parabacteroides;s__Parabacteroides merdae	F66_15.8_82506_24	FBABPIHH_02166	CDS	2331				hypothetical protein	0.0195203
GUT_GENOME001773_71_13838_G	GUT_GENOME001773_71_13838	GUT_GENOME001773	d__Bacteria;p__Bacteroidota;c__Bacteroidia;o__Bacteroidales;f__Bacteroidaceae;g__Prevotella;s__Prevotella sp000434515	GUT_GENOME001773_71_12	PGPBLFEG_37801	CDS	900				IS982 family transposase IS1187	0.019523
F47_15.3_81920_11815_T	F47_15.3_81920_11815	F47_15.3	d__Bacteria;p__Firmicutes_A;c__Clostridia;o__Oscillospirales;f__Ruminococcaceae;g__Faecalibacterium;s__Faecalibacterium prausnitzii_C	F47_15.3_81920_13	LKKMMDFE_01002	CDS	1227	tmcAL	6.3.4.-	COG1323	tRNA(Met) cytidine acetate ligase	0.0195238
F87_15.21_6939_64685_A	F87_15.21_6939_64685	F87_15.21	d__Bacteria;p__Bacteroidota;c__Bacteroidia;o__Bacteroidales;f__Bacteroidaceae;g__Phocaeicola;s__Phocaeicola coprophilus	F87_15.21_6939_69	KBBLKICH_01219	CDS	6984				hypothetical protein	0.0195238
F61_15.3_42345_38249_A	F61_15.3_42345_38249	F61_15.3	d__Bacteria;p__Bacteroidota;c__Bacteroidia;o__Bacteroidales;f__Bacteroidaceae;g__Bacteroides;s__Bacteroides uniformis	F61_15.3_42345_26	EFPPMOML_02803	CDS	1551				hypothetical protein	0.0195259
F64_35.95_113119_74444_A	F64_35.95_113119_74444	F64_35.95	d__Bacteria;p__Bacteroidota;c__Bacteroidia;o__Bacteroidales;f__UBA932;g__Cryptobacteroides;s__Cryptobacteroides sp900546445	F64_35.95_113119_66	PCKJAMAP_00827	CDS	780	yidA	3.1.3.23	COG0561	Sugar phosphatase YidA	0.0195267
F64_35.95_179195_26202_G	F64_35.95_179195_26202	F64_35.95	d__Bacteria;p__Bacteroidota;c__Bacteroidia;o__Bacteroidales;f__UBA932;g__Cryptobacteroides;s__Cryptobacteroides sp900546445	F64_35.95_179195_19	PCKJAMAP_00593	CDS	2274	topA	5.6.2.1		DNA topoisomerase 1	0.0195267
F66_15.8_22835_2537_C	F66_15.8_22835_2537	F66_15.8	d__Bacteria;p__Bacteroidota;c__Bacteroidia;o__Bacteroidales;f__Tannerellaceae;g__Parabacteroides;s__Parabacteroides merdae	F66_15.8_22835_4	FBABPIHH_00153	CDS	921				hypothetical protein	0.0195303
GUT_GENOME001778_42_21550_A	GUT_GENOME001778_42_21550	GUT_GENOME001778	d__Bacteria;p__Bacteroidota;c__Bacteroidia;o__Bacteroidales;f__Bacteroidaceae;g__Bacteroides_A;s__Bacteroides_A coprophilus	GUT_GENOME001778_42_17	PGPBLFEG_40389	CDS	2313				hypothetical protein	0.0195305
GUT_GENOME096562_11_1796013_C	GUT_GENOME096562_11_1796013	GUT_GENOME096562	d__Bacteria;p__Bacteroidota;c__Bacteroidia;o__Bacteroidales;f__Marinifilaceae;g__Odoribacter;s__Odoribacter massiliensis	GUT_GENOME096562_11_1603	PGPBLFEG_93024	CDS	615				hypothetical protein	0.0195342
GUT_GENOME096083_14_436613_A	GUT_GENOME096083_14_436613	GUT_GENOME096083	d__Bacteria;p__Bacteroidota;c__Bacteroidia;o__Bacteroidales;f__Bacteroidaceae;g__Bacteroides;s__Bacteroides uniformis	GUT_GENOME096083_14_334	PGPBLFEG_69524	CDS	2856	polA_20	2.7.7.7	COG0258	DNA polymerase I	0.0195369
F47_15.3_49248_29334_A	F47_15.3_49248_29334	F47_15.3	d__Bacteria;p__Firmicutes_A;c__Clostridia;o__Oscillospirales;f__Ruminococcaceae;g__Faecalibacterium;s__Faecalibacterium prausnitzii_C	F47_15.3_49248_25	LKKMMDFE_00160	CDS	885	ngcF_1		COG1175	Diacetylchitobiose uptake system permease protein NgcF	0.0195402
GUT_GENOME143131_1_2359254_T	GUT_GENOME143131_1_2359254	GUT_GENOME143131	d__Bacteria;p__Bacteroidota;c__Bacteroidia;o__Bacteroidales;f__Tannerellaceae;g__Parabacteroides;s__Parabacteroides distasonis	GUT_GENOME143131_1_1912	PGPBLFEG_12233	CDS	1413	lapB_3			Lipopolysaccharide assembly protein B	0.0195438
GUT_GENOME096083_15_581249_A	GUT_GENOME096083_15_581249	GUT_GENOME096083	d__Bacteria;p__Bacteroidota;c__Bacteroidia;o__Bacteroidales;f__Bacteroidaceae;g__Bacteroides;s__Bacteroides uniformis	GUT_GENOME096083_15_498	PGPBLFEG_70602	CDS	2469				hypothetical protein	0.0195458
F87_15.21_14681_6763_A	F87_15.21_14681_6763	F87_15.21	d__Bacteria;p__Bacteroidota;c__Bacteroidia;o__Bacteroidales;f__Bacteroidaceae;g__Phocaeicola;s__Phocaeicola coprophilus	F87_15.21_14681_5	KBBLKICH_02145	CDS	1461	resA_9			Thiol-disulfide oxidoreductase ResA	0.0195468
F87_15.21_55499_16168_G	F87_15.21_55499_16168	F87_15.21	d__Bacteria;p__Bacteroidota;c__Bacteroidia;o__Bacteroidales;f__Bacteroidaceae;g__Phocaeicola;s__Phocaeicola coprophilus									0.0195468
F65_35.52_52605_34871_A	F65_35.52_52605_34871	F65_35.52	d__Bacteria;p__Firmicutes_A;c__Clostridia;o__Oscillospirales;f__Oscillospiraceae;g__Flavonifractor;s__	F65_35.52_52605_33	BHLALGLK_00879	CDS	1314				hypothetical protein	0.0195473
F66_15.8_615_4126_T	F66_15.8_615_4126	F66_15.8	d__Bacteria;p__Bacteroidota;c__Bacteroidia;o__Bacteroidales;f__Tannerellaceae;g__Parabacteroides;s__Parabacteroides merdae	F66_15.8_615_5	FBABPIHH_00077	CDS	1032				hypothetical protein	0.0195473
F88_56.49_228503_2391_C	F88_56.49_228503_2391	F88_56.49	d__Bacteria;p__Bacteroidota;c__Bacteroidia;o__Bacteroidales;f__Bacteroidaceae;g__Prevotella;s__Prevotella sp900543975	F88_56.49_228503_3	GPHIBDJD_00558	CDS	513				hypothetical protein	0.0195473
GUT_GENOME110466_6_29627_A	GUT_GENOME110466_6_29627	GUT_GENOME110466	d__Bacteria;p__Bacteroidota;c__Bacteroidia;o__Bacteroidales;f__UBA932;g__RC9;s__	GUT_GENOME110466_6_27	PGPBLFEG_10300	CDS	789	phnX_2	3.11.1.1		Phosphonoacetaldehyde hydrolase	0.0195517
GUT_GENOME110466_6_29628_T	GUT_GENOME110466_6_29628	GUT_GENOME110466	d__Bacteria;p__Bacteroidota;c__Bacteroidia;o__Bacteroidales;f__UBA932;g__RC9;s__	GUT_GENOME110466_6_27	PGPBLFEG_10300	CDS	789	phnX_2	3.11.1.1		Phosphonoacetaldehyde hydrolase	0.0195517
GUT_GENOME001778_4_79968_A	GUT_GENOME001778_4_79968	GUT_GENOME001778	d__Bacteria;p__Bacteroidota;c__Bacteroidia;o__Bacteroidales;f__Bacteroidaceae;g__Bacteroides_A;s__Bacteroides_A coprophilus	GUT_GENOME001778_4_65	PGPBLFEG_38427	CDS	2313				hypothetical protein	0.019556
F47_35.52_72591_9805_C	F47_35.52_72591_9805	F47_35.52	d__Bacteria;p__Firmicutes_A;c__Clostridia;o__Oscillospirales;f__;g__;s__	F47_35.52_72591_10	PPIHHALL_00640	CDS	354				hypothetical protein	0.0195576
GUT_GENOME143131_1_2574713_T	GUT_GENOME143131_1_2574713	GUT_GENOME143131	d__Bacteria;p__Bacteroidota;c__Bacteroidia;o__Bacteroidales;f__Tannerellaceae;g__Parabacteroides;s__Parabacteroides distasonis									0.0195585
F68_56.62_67635_62528_A	F68_56.62_67635_62528	F68_56.62	d__Bacteria;p__Bacteroidota;c__Bacteroidia;o__Bacteroidales;f__Bacteroidaceae;g__Alloprevotella;s__Alloprevotella sp004557035	F68_56.62_67635_49	OHDDGNCA_00441	CDS	519	resA_2			Thiol-disulfide oxidoreductase ResA	0.0195585
F89_15.22_64326_6959_C	F89_15.22_64326_6959	F89_15.22	d__Bacteria;p__Bacteroidota;c__Bacteroidia;o__Bacteroidales;f__Bacteroidaceae;g__Phocaeicola;s__Phocaeicola vulgatus	F89_15.22_64326_6	DOJKCKAJ_00004	CDS	699	mprA_1		COG0745	Response regulator MprA	0.0195588
F47_15.3_71239_5429_A	F47_15.3_71239_5429	F47_15.3	d__Bacteria;p__Firmicutes_A;c__Clostridia;o__Oscillospirales;f__Ruminococcaceae;g__Faecalibacterium;s__Faecalibacterium prausnitzii_C	F47_15.3_71239_6	LKKMMDFE_00114	CDS	1320			COG1055	putative transporter	0.0195593
GUT_GENOME096083_15_161170_T	GUT_GENOME096083_15_161170	GUT_GENOME096083	d__Bacteria;p__Bacteroidota;c__Bacteroidia;o__Bacteroidales;f__Bacteroidaceae;g__Bacteroides;s__Bacteroides uniformis	GUT_GENOME096083_15_117	PGPBLFEG_70251	CDS	1476	modF_14		COG1119	ABC transporter ATP-binding protein ModF	0.0195674
F65_35.52_52605_11168_T	F65_35.52_52605_11168	F65_35.52	d__Bacteria;p__Firmicutes_A;c__Clostridia;o__Oscillospirales;f__Oscillospiraceae;g__Flavonifractor;s__	F65_35.52_52605_11	BHLALGLK_00857	CDS	864	ecfA1	7.-.-.-	COG1122	Energy-coupling factor transporter ATP-binding protein EcfA1	0.0195698
F62_56.1_133556_24279_A	F62_56.1_133556_24279	F62_56.1	d__Bacteria;p__Proteobacteria;c__Gammaproteobacteria;o__Burkholderiales;f__Burkholderiaceae;g__Sutterella;s__Sutterella wadsworthensis_A									0.0195727
F64_35.95_83488_5080_A	F64_35.95_83488_5080	F64_35.95	d__Bacteria;p__Bacteroidota;c__Bacteroidia;o__Bacteroidales;f__UBA932;g__Cryptobacteroides;s__Cryptobacteroides sp900546445	F64_35.95_83488_5	PCKJAMAP_00084	CDS	1143	gcdB_1	7.2.4.5	COG1883	Glutaconyl-CoA decarboxylase subunit beta	0.0195727
F58_35.30_167696_18564_C	F58_35.30_167696_18564	F58_35.30	d__Bacteria;p__Bacteroidota;c__Bacteroidia;o__Bacteroidales;f__Muribaculaceae;g__Sodaliphilus;s__Sodaliphilus sp004557565									0.0195781
F87_15.21_77364_27532_G	F87_15.21_77364_27532	F87_15.21	d__Bacteria;p__Bacteroidota;c__Bacteroidia;o__Bacteroidales;f__Bacteroidaceae;g__Phocaeicola;s__Phocaeicola coprophilus	F87_15.21_77364_21	KBBLKICH_02258	CDS	3195	susC_4			TonB-dependent receptor SusC	0.0195802
GUT_GENOME230645_88_1369_A	GUT_GENOME230645_88_1369	GUT_GENOME230645	d__Bacteria;p__Bacteroidota;c__Bacteroidia;o__Bacteroidales;f__Bacteroidaceae;g__Prevotella;s__Prevotella corporis	GUT_GENOME230645_88_2	PGPBLFEG_14561	CDS	732				hypothetical protein	0.0195807
GUT_GENOME073885_154_2300_C	GUT_GENOME073885_154_2300	GUT_GENOME073885	d__Bacteria;p__Bacteroidota;c__Bacteroidia;o__Bacteroidales;f__Bacteroidaceae;g__Prevotella;s__	GUT_GENOME073885_154_5	PGPBLFEG_46946	CDS	681				hypothetical protein	0.0195809
GUT_GENOME230645_149_5421_T	GUT_GENOME230645_149_5421	GUT_GENOME230645	d__Bacteria;p__Bacteroidota;c__Bacteroidia;o__Bacteroidales;f__Bacteroidaceae;g__Prevotella;s__Prevotella corporis	GUT_GENOME230645_149_8	PGPBLFEG_14567	CDS	1266	dadD_1	3.5.4.31		5'-deoxyadenosine deaminase	0.0195868
F47_15.3_56642_11350_C	F47_15.3_56642_11350	F47_15.3	d__Bacteria;p__Firmicutes_A;c__Clostridia;o__Oscillospirales;f__Ruminococcaceae;g__Faecalibacterium;s__Faecalibacterium prausnitzii_C	F47_15.3_56642_15	LKKMMDFE_00880	CDS	1470	hemZ	1.3.99.-	COG0635	Oxygen-independent coproporphyrinogen-III oxidase-like protein HemZ	0.0195883
GUT_GENOME096083_12_486581_A	GUT_GENOME096083_12_486581	GUT_GENOME096083	d__Bacteria;p__Bacteroidota;c__Bacteroidia;o__Bacteroidales;f__Bacteroidaceae;g__Bacteroides;s__Bacteroides uniformis	GUT_GENOME096083_12_423	PGPBLFEG_68293	CDS	1881	rcsC_380	2.7.13.3		Sensor histidine kinase RcsC	0.0195888
GUT_GENOME096080_36_1556512_A	GUT_GENOME096080_36_1556512	GUT_GENOME096080	d__Bacteria;p__Bacteroidota;c__Bacteroidia;o__Bacteroidales;f__Bacteroidaceae;g__Bacteroides;s__Bacteroides xylanisolvens	GUT_GENOME096080_36_1067	PGPBLFEG_67824	CDS	2169		3.2.1.-		Beta-xylosidase	0.0195906
GUT_GENOME096083_14_1101170_C	GUT_GENOME096083_14_1101170	GUT_GENOME096083	d__Bacteria;p__Bacteroidota;c__Bacteroidia;o__Bacteroidales;f__Bacteroidaceae;g__Bacteroides;s__Bacteroides uniformis	GUT_GENOME096083_14_834	PGPBLFEG_69983	CDS	2337	bglB_12	3.2.1.21	COG1472	Thermostable beta-glucosidase B	0.0195916
F47_15.3_8481_2823_T	F47_15.3_8481_2823	F47_15.3	d__Bacteria;p__Firmicutes_A;c__Clostridia;o__Oscillospirales;f__Ruminococcaceae;g__Faecalibacterium;s__Faecalibacterium prausnitzii_C	F47_15.3_8481_4	LKKMMDFE_00769	CDS	1278				hypothetical protein	0.0195918
GUT_GENOME001778_4_79305_T	GUT_GENOME001778_4_79305	GUT_GENOME001778	d__Bacteria;p__Bacteroidota;c__Bacteroidia;o__Bacteroidales;f__Bacteroidaceae;g__Bacteroides_A;s__Bacteroides_A coprophilus									0.0195954
GUT_GENOME096276_5_85145_C	GUT_GENOME096276_5_85145	GUT_GENOME096276	d__Bacteria;p__Proteobacteria;c__Gammaproteobacteria;o__Burkholderiales;f__Burkholderiaceae;g__Sutterella;s__Sutterella wadsworthensis_A	GUT_GENOME096276_5_73	PGPBLFEG_84542	CDS	582				ISL3 family transposase ISAeme19	0.0195954
GUT_GENOME001778_41_20909_G	GUT_GENOME001778_41_20909	GUT_GENOME001778	d__Bacteria;p__Bacteroidota;c__Bacteroidia;o__Bacteroidales;f__Bacteroidaceae;g__Bacteroides_A;s__Bacteroides_A coprophilus	GUT_GENOME001778_41_20	PGPBLFEG_40372	CDS	342				hypothetical protein	0.0195967
GUT_GENOME000192_3_158187_A	GUT_GENOME000192_3_158187	GUT_GENOME000192	d__Bacteria;p__Bacteroidota;c__Bacteroidia;o__Bacteroidales;f__Tannerellaceae;g__Parabacteroides;s__Parabacteroides merdae	GUT_GENOME000192_3_111	PGPBLFEG_09296	CDS	1365	atoC_5		COG2204	Regulatory protein AtoC	0.0195968
F47_35.13_1816_4742_A	F47_35.13_1816_4742	F47_35.13	d__Bacteria;p__Firmicutes;c__Bacilli;o__RF39;f__UBA660;g__;s__	F47_35.13_1816_7	HCMGLDON_00054	CDS	2184	pbpB		COG0768	Penicillin-binding protein 2B	0.0195975
F66_15.8_14743_7879_T	F66_15.8_14743_7879	F66_15.8	d__Bacteria;p__Bacteroidota;c__Bacteroidia;o__Bacteroidales;f__Tannerellaceae;g__Parabacteroides;s__Parabacteroides merdae	F66_15.8_14743_4	FBABPIHH_02344	CDS	876				hypothetical protein	0.0195975
F76_35.2_38941_22586_A	F76_35.2_38941_22586	F76_35.2	d__Bacteria;p__Firmicutes_C;c__Negativicutes;o__Acidaminococcales;f__Acidaminococcaceae;g__Phascolarctobacterium_A;s__Phascolarctobacterium_A succinatutens	F76_35.2_38941_22	PBAMAJHM_01784	CDS	1890				hypothetical protein	0.0195998
GUT_GENOME107760_32_18644_T	GUT_GENOME107760_32_18644	GUT_GENOME107760	d__Bacteria;p__Bacteroidota;c__Bacteroidia;o__Bacteroidales;f__Bacteroidaceae;g__Prevotella;s__Prevotella sp000434975									0.0196016
GUT_GENOME096083_15_879914_G	GUT_GENOME096083_15_879914	GUT_GENOME096083	d__Bacteria;p__Bacteroidota;c__Bacteroidia;o__Bacteroidales;f__Bacteroidaceae;g__Bacteroides;s__Bacteroides uniformis	GUT_GENOME096083_15_765	PGPBLFEG_70837	CDS	2271				hypothetical protein	0.0196016
GUT_GENOME096276_4_284495_C	GUT_GENOME096276_4_284495	GUT_GENOME096276	d__Bacteria;p__Proteobacteria;c__Gammaproteobacteria;o__Burkholderiales;f__Burkholderiaceae;g__Sutterella;s__Sutterella wadsworthensis_A	GUT_GENOME096276_4_259	PGPBLFEG_84425	CDS	1320				hypothetical protein	0.0196046
GUT_GENOME096083_12_111028_C	GUT_GENOME096083_12_111028	GUT_GENOME096083	d__Bacteria;p__Bacteroidota;c__Bacteroidia;o__Bacteroidales;f__Bacteroidaceae;g__Bacteroides;s__Bacteroides uniformis	GUT_GENOME096083_12_97	PGPBLFEG_68002	CDS	1884	purF_47	2.4.2.14	COG0034	Amidophosphoribosyltransferase	0.019607
GUT_GENOME096083_14_1190551_T	GUT_GENOME096083_14_1190551	GUT_GENOME096083	d__Bacteria;p__Bacteroidota;c__Bacteroidia;o__Bacteroidales;f__Bacteroidaceae;g__Bacteroides;s__Bacteroides uniformis	GUT_GENOME096083_14_903	PGPBLFEG_70049	CDS	735	ispU_13	2.5.1.31	COG0020	Ditrans,polycis-undecaprenyl-diphosphate synthase ((2E,6E)-farnesyl-diphosphate specific)	0.019607
F66_15.8_26468_2900_C	F66_15.8_26468_2900	F66_15.8	d__Bacteria;p__Bacteroidota;c__Bacteroidia;o__Bacteroidales;f__Tannerellaceae;g__Parabacteroides;s__Parabacteroides merdae	F66_15.8_26468_3	FBABPIHH_00667	CDS	1314	tuaD	1.1.1.22	COG1004	UDP-glucose 6-dehydrogenase TuaD	0.0196099
F48_56.24_193298_134_C	F48_56.24_193298_134	F48_56.24	d__Bacteria;p__Firmicutes;c__Bacilli;o__RFN20;f__CAG-449;g__CAG-449;s__	F48_56.24_193298_1								0.0196118
F48_56.24_193298_183_A	F48_56.24_193298_183	F48_56.24	d__Bacteria;p__Firmicutes;c__Bacilli;o__RFN20;f__CAG-449;g__CAG-449;s__	F48_56.24_193298_1								0.0196118
F48_56.24_193298_192_A	F48_56.24_193298_192	F48_56.24	d__Bacteria;p__Firmicutes;c__Bacilli;o__RFN20;f__CAG-449;g__CAG-449;s__	F48_56.24_193298_1								0.0196118
F61_15.3_80537_90_T	F61_15.3_80537_90	F61_15.3	d__Bacteria;p__Bacteroidota;c__Bacteroidia;o__Bacteroidales;f__Bacteroidaceae;g__Bacteroides;s__Bacteroides uniformis									0.0196133
F86_56.61_203780_11894_T	F86_56.61_203780_11894	F86_56.61	d__Bacteria;p__Firmicutes_A;c__Clostridia;o__Oscillospirales;f__Ruminococcaceae;g__Faecalibacterium;s__Faecalibacterium sp900539885	F86_56.61_203780_12								0.0196189
F77_56.21_192073_459_C	F77_56.21_192073_459	F77_56.21	d__Bacteria;p__Firmicutes_A;c__Clostridia;o__Oscillospirales;f__Ruminococcaceae;g__Fournierella;s__Fournierella pullicola	F77_56.21_192073_1	DACHDKBA_00574	CDS	2571				hypothetical protein	0.0196195
GUT_GENOME140299_65_2217_G	GUT_GENOME140299_65_2217	GUT_GENOME140299	d__Bacteria;p__Bacteroidota;c__Bacteroidia;o__Bacteroidales;f__Bacteroidaceae;g__Prevotella;s__Prevotella copri									0.0196195
GUT_GENOME096083_14_1228537_G	GUT_GENOME096083_14_1228537	GUT_GENOME096083	d__Bacteria;p__Bacteroidota;c__Bacteroidia;o__Bacteroidales;f__Bacteroidaceae;g__Bacteroides;s__Bacteroides uniformis	GUT_GENOME096083_14_939	PGPBLFEG_70084	CDS	918	yfkN_23		COG0737	Trifunctional nucleotide phosphoesterase protein YfkN	0.0196309
F61_15.3_59372_14721_A	F61_15.3_59372_14721	F61_15.3	d__Bacteria;p__Bacteroidota;c__Bacteroidia;o__Bacteroidales;f__Bacteroidaceae;g__Bacteroides;s__Bacteroides uniformis	F61_15.3_59372_11	EFPPMOML_02200	CDS	2037				hypothetical protein	0.0196343
GUT_GENOME096083_14_573288_C	GUT_GENOME096083_14_573288	GUT_GENOME096083	d__Bacteria;p__Bacteroidota;c__Bacteroidia;o__Bacteroidales;f__Bacteroidaceae;g__Bacteroides;s__Bacteroides uniformis	GUT_GENOME096083_14_422	PGPBLFEG_69605	CDS	747				hypothetical protein	0.0196357
F87_15.21_13598_11633_G	F87_15.21_13598_11633	F87_15.21	d__Bacteria;p__Bacteroidota;c__Bacteroidia;o__Bacteroidales;f__Bacteroidaceae;g__Phocaeicola;s__Phocaeicola coprophilus	F87_15.21_13598_10	KBBLKICH_01984	CDS	1236				hypothetical protein	0.019637
F61_15.3_76975_17930_A	F61_15.3_76975_17930	F61_15.3	d__Bacteria;p__Bacteroidota;c__Bacteroidia;o__Bacteroidales;f__Bacteroidaceae;g__Bacteroides;s__Bacteroides uniformis	F61_15.3_76975_21	EFPPMOML_01466	CDS	735	ispU	2.5.1.31	COG0020	Ditrans,polycis-undecaprenyl-diphosphate synthase ((2E,6E)-farnesyl-diphosphate specific)	0.019637
GUT_GENOME096083_14_537895_T	GUT_GENOME096083_14_537895	GUT_GENOME096083	d__Bacteria;p__Bacteroidota;c__Bacteroidia;o__Bacteroidales;f__Bacteroidaceae;g__Bacteroides;s__Bacteroides uniformis	GUT_GENOME096083_14_392	PGPBLFEG_69578	CDS	1431	fucP_59		COG0738	L-fucose-proton symporter	0.0196399
GUT_GENOME001778_26_51496_C	GUT_GENOME001778_26_51496	GUT_GENOME001778	d__Bacteria;p__Bacteroidota;c__Bacteroidia;o__Bacteroidales;f__Bacteroidaceae;g__Bacteroides_A;s__Bacteroides_A coprophilus	GUT_GENOME001778_26_31	PGPBLFEG_39936	CDS	573				hypothetical protein	0.0196402
GUT_GENOME001778_12_61435_C	GUT_GENOME001778_12_61435	GUT_GENOME001778	d__Bacteria;p__Bacteroidota;c__Bacteroidia;o__Bacteroidales;f__Bacteroidaceae;g__Bacteroides_A;s__Bacteroides_A coprophilus									0.0196405
F48_56.24_193298_95_A	F48_56.24_193298_95	F48_56.24	d__Bacteria;p__Firmicutes;c__Bacilli;o__RFN20;f__CAG-449;g__CAG-449;s__	F48_56.24_193298_1								0.0196471
F87_15.21_18908_18598_C	F87_15.21_18908_18598	F87_15.21	d__Bacteria;p__Bacteroidota;c__Bacteroidia;o__Bacteroidales;f__Bacteroidaceae;g__Phocaeicola;s__Phocaeicola coprophilus	F87_15.21_18908_21	KBBLKICH_02343	CDS	1491	proS	6.1.1.15	COG0442	Proline--tRNA ligase	0.0196475
F87_15.21_75930_1816_T	F87_15.21_75930_1816	F87_15.21	d__Bacteria;p__Bacteroidota;c__Bacteroidia;o__Bacteroidales;f__Bacteroidaceae;g__Phocaeicola;s__Phocaeicola coprophilus	F87_15.21_75930_3	KBBLKICH_02202	CDS	741				hypothetical protein	0.0196475
GUT_GENOME001778_15_14547_C	GUT_GENOME001778_15_14547	GUT_GENOME001778	d__Bacteria;p__Bacteroidota;c__Bacteroidia;o__Bacteroidales;f__Bacteroidaceae;g__Bacteroides_A;s__Bacteroides_A coprophilus									0.0196475
F66_15.8_50232_6551_A	F66_15.8_50232_6551	F66_15.8	d__Bacteria;p__Bacteroidota;c__Bacteroidia;o__Bacteroidales;f__Tannerellaceae;g__Parabacteroides;s__Parabacteroides merdae									0.0196487
F62_56.17_231125_12533_G	F62_56.17_231125_12533	F62_56.17	d__Bacteria;p__Firmicutes_A;c__Clostridia;o__Oscillospirales;f__Oscillospiraceae;g__Flavonifractor;s__Flavonifractor sp017811815	F62_56.17_231125_11	EBFMJIPO_01806	CDS	1365	alsT_4		COG1115	Amino-acid carrier protein AlsT	0.0196487
GUT_GENOME096083_14_1156778_A	GUT_GENOME096083_14_1156778	GUT_GENOME096083	d__Bacteria;p__Bacteroidota;c__Bacteroidia;o__Bacteroidales;f__Bacteroidaceae;g__Bacteroides;s__Bacteroides uniformis	GUT_GENOME096083_14_869	PGPBLFEG_70017	CDS	852	folP_22	2.5.1.15	COG0294	Dihydropteroate synthase	0.0196502
GUT_GENOME138841_2_206749_T	GUT_GENOME138841_2_206749	GUT_GENOME138841	d__Bacteria;p__Bacteroidota;c__Bacteroidia;o__Bacteroidales;f__Tannerellaceae;g__Parabacteroides;s__Parabacteroides sp000436495	GUT_GENOME138841_2_162	PGPBLFEG_10920	CDS	4839	mdtC_6			Multidrug resistance protein MdtC	0.0196504
F65_35.52_60902_1531_A	F65_35.52_60902_1531	F65_35.52	d__Bacteria;p__Firmicutes_A;c__Clostridia;o__Oscillospirales;f__Oscillospiraceae;g__Flavonifractor;s__	F65_35.52_60902_2	BHLALGLK_01380	CDS	1200	ygeW	2.1.3.-	COG0078	Putative carbamoyltransferase YgeW	0.0196509
F61_15.3_59372_23053_T	F61_15.3_59372_23053	F61_15.3	d__Bacteria;p__Bacteroidota;c__Bacteroidia;o__Bacteroidales;f__Bacteroidaceae;g__Bacteroides;s__Bacteroides uniformis	F61_15.3_59372_19	EFPPMOML_02208	CDS	2322				hypothetical protein	0.019661
F58_35.30_175566_18357_A	F58_35.30_175566_18357	F58_35.30	d__Bacteria;p__Bacteroidota;c__Bacteroidia;o__Bacteroidales;f__Muribaculaceae;g__Sodaliphilus;s__Sodaliphilus sp004557565									0.0196636
F68_56.62_24970_7966_T	F68_56.62_24970_7966	F68_56.62	d__Bacteria;p__Bacteroidota;c__Bacteroidia;o__Bacteroidales;f__Bacteroidaceae;g__Alloprevotella;s__Alloprevotella sp004557035									0.0196647
GUT_GENOME000231_38_25230_A	GUT_GENOME000231_38_25230	GUT_GENOME000231	d__Bacteria;p__Bacteroidota;c__Bacteroidia;o__Bacteroidales;f__Bacteroidaceae;g__Bacteroides;s__Bacteroides sp002491635	GUT_GENOME000231_38_19	PGPBLFEG_14161	CDS	1170				hypothetical protein	0.0196647
F62_56.1_34783_9528_A	F62_56.1_34783_9528	F62_56.1	d__Bacteria;p__Proteobacteria;c__Gammaproteobacteria;o__Burkholderiales;f__Burkholderiaceae;g__Sutterella;s__Sutterella wadsworthensis_A	F62_56.1_34783_22	DHCLDGIJ_01562	CDS	441	rplO		COG0200	50S ribosomal protein L15	0.019665
F87_15.21_53637_23638_C	F87_15.21_53637_23638	F87_15.21	d__Bacteria;p__Bacteroidota;c__Bacteroidia;o__Bacteroidales;f__Bacteroidaceae;g__Phocaeicola;s__Phocaeicola coprophilus	F87_15.21_53637_21	KBBLKICH_01914	CDS	1260				hypothetical protein	0.0196664
F47_15.3_56516_65014_T	F47_15.3_56516_65014	F47_15.3	d__Bacteria;p__Firmicutes_A;c__Clostridia;o__Oscillospirales;f__Ruminococcaceae;g__Faecalibacterium;s__Faecalibacterium prausnitzii_C	F47_15.3_56516_65	LKKMMDFE_00842	CDS	426	tsaE		COG0802	tRNA threonylcarbamoyladenosine biosynthesis protein TsaE	0.0196705
GUT_GENOME000192_10_76295_G	GUT_GENOME000192_10_76295	GUT_GENOME000192	d__Bacteria;p__Bacteroidota;c__Bacteroidia;o__Bacteroidales;f__Tannerellaceae;g__Parabacteroides;s__Parabacteroides merdae	GUT_GENOME000192_10_74	PGPBLFEG_10994	CDS	2439	pflD_1	4.2.1.172	COG1882	Trans-4-hydroxy-L-proline dehydratase	0.0196718
GUT_GENOME001282_4_64282_C	GUT_GENOME001282_4_64282	GUT_GENOME001282	d__Bacteria;p__Bacteroidota;c__Bacteroidia;o__Bacteroidales;f__Bacteroidaceae;g__Prevotella;s__Prevotella stercorea	GUT_GENOME001282_4_57	PGPBLFEG_31013	CDS	2187				hypothetical protein	0.0196718
GUT_GENOME096175_21_101831_C	GUT_GENOME096175_21_101831	GUT_GENOME096175	d__Bacteria;p__Firmicutes_C;c__Negativicutes;o__Acidaminococcales;f__Acidaminococcaceae;g__Phascolarctobacterium_A;s__Phascolarctobacterium_A succinatutens	GUT_GENOME096175_21_98	PGPBLFEG_77415	CDS	1167				hypothetical protein	0.0196718
GUT_GENOME096175_37_16207_A	GUT_GENOME096175_37_16207	GUT_GENOME096175	d__Bacteria;p__Firmicutes_C;c__Negativicutes;o__Acidaminococcales;f__Acidaminococcaceae;g__Phascolarctobacterium_A;s__Phascolarctobacterium_A succinatutens									0.0196718
GUT_GENOME096175_94_45629_G	GUT_GENOME096175_94_45629	GUT_GENOME096175	d__Bacteria;p__Firmicutes_C;c__Negativicutes;o__Acidaminococcales;f__Acidaminococcaceae;g__Phascolarctobacterium_A;s__Phascolarctobacterium_A succinatutens	GUT_GENOME096175_94_47	PGPBLFEG_78615	CDS	873	yicL_4		COG0697	putative inner membrane transporter YicL	0.0196718
F65_35.52_149084_48443_G	F65_35.52_149084_48443	F65_35.52	d__Bacteria;p__Firmicutes_A;c__Clostridia;o__Oscillospirales;f__Oscillospiraceae;g__Flavonifractor;s__	F65_35.52_149084_44	BHLALGLK_01452	CDS	1335				hypothetical protein	0.0196718
F65_35.52_32987_12266_G	F65_35.52_32987_12266	F65_35.52	d__Bacteria;p__Firmicutes_A;c__Clostridia;o__Oscillospirales;f__Oscillospiraceae;g__Flavonifractor;s__	F65_35.52_32987_12	BHLALGLK_01953	CDS	1002	cca	2.7.7.72		CCA-adding enzyme	0.0196718
F73_15.43_40274_7327_A	F73_15.43_40274_7327	F73_15.43	d__Bacteria;p__Proteobacteria;c__Gammaproteobacteria;o__Enterobacterales;f__Enterobacteriaceae;g__Escherichia;s__Escherichia coli	F73_15.43_40274_7	EGADELHM_02283	CDS	2244	fhuA		COG1629	Ferrichrome outer membrane transporter/phage receptor	0.0196718
F79_56.87_200424_35355_C	F79_56.87_200424_35355	F79_56.87	d__Bacteria;p__Bacteroidota;c__Bacteroidia;o__Bacteroidales;f__Bacteroidaceae;g__Phocaeicola;s__Phocaeicola sp900542985	F79_56.87_200424_32	BPHAMKNK_00741	CDS	1110				hypothetical protein	0.0196718
F79_56.87_200424_35358_T	F79_56.87_200424_35358	F79_56.87	d__Bacteria;p__Bacteroidota;c__Bacteroidia;o__Bacteroidales;f__Bacteroidaceae;g__Phocaeicola;s__Phocaeicola sp900542985	F79_56.87_200424_32	BPHAMKNK_00741	CDS	1110				hypothetical protein	0.0196718
GUT_GENOME000192_2_515524_G	GUT_GENOME000192_2_515524	GUT_GENOME000192	d__Bacteria;p__Bacteroidota;c__Bacteroidia;o__Bacteroidales;f__Tannerellaceae;g__Parabacteroides;s__Parabacteroides merdae	GUT_GENOME000192_2_395	PGPBLFEG_09180	CDS	2406				hypothetical protein	0.0196718
GUT_GENOME095979_18_770_A	GUT_GENOME095979_18_770	GUT_GENOME095979	d__Bacteria;p__Bacteroidota;c__Bacteroidia;o__Bacteroidales;f__Bacteroidaceae;g__Bacteroides_A;s__Bacteroides_A coprocola									0.0196718
GUT_GENOME096080_35_50971_T	GUT_GENOME096080_35_50971	GUT_GENOME096080	d__Bacteria;p__Bacteroidota;c__Bacteroidia;o__Bacteroidales;f__Bacteroidaceae;g__Bacteroides;s__Bacteroides xylanisolvens	GUT_GENOME096080_35_46	PGPBLFEG_66004	CDS	903	czcD_9		COG1230	Cadmium, cobalt and zinc/H(+)-K(+) antiporter	0.0196718
GUT_GENOME107760_21_41546_A	GUT_GENOME107760_21_41546	GUT_GENOME107760	d__Bacteria;p__Bacteroidota;c__Bacteroidia;o__Bacteroidales;f__Bacteroidaceae;g__Prevotella;s__Prevotella sp000434975	GUT_GENOME107760_21_33	PGPBLFEG_99385	CDS	2241				hypothetical protein	0.0196718
GUT_GENOME110466_16_19021_G	GUT_GENOME110466_16_19021	GUT_GENOME110466	d__Bacteria;p__Bacteroidota;c__Bacteroidia;o__Bacteroidales;f__UBA932;g__RC9;s__									0.0196718
F90_56.32_95517_11446_G	F90_56.32_95517_11446	F90_56.32	d__Bacteria;p__Bacteroidota;c__Bacteroidia;o__Bacteroidales;f__Bacteroidaceae;g__Prevotella;s__Prevotella hominis	F90_56.32_95517_10	JKKOPDGL_00103	CDS	1632				hypothetical protein	0.0196718
F66_15.8_65787_64217_T	F66_15.8_65787_64217	F66_15.8	d__Bacteria;p__Bacteroidota;c__Bacteroidia;o__Bacteroidales;f__Tannerellaceae;g__Parabacteroides;s__Parabacteroides merdae	F66_15.8_65787_52	FBABPIHH_02636	CDS	1989	pal_1			Peptidoglycan-associated lipoprotein	0.0196718
F48_35.35_145840_977_T	F48_35.35_145840_977	F48_35.35	d__Bacteria;p__Firmicutes_A;c__Clostridia;o__Oscillospirales;f__Oscillospiraceae;g__Lawsonibacter;s__Lawsonibacter sp000177015	F48_35.35_145840_1	AGAAOJGI_00753	CDS	849				hypothetical protein	0.0196718
GUT_GENOME000092_2_57655_G	GUT_GENOME000092_2_57655	GUT_GENOME000092	d__Bacteria;p__Firmicutes_A;c__Clostridia;o__Oscillospirales;f__Ruminococcaceae;g__Faecalibacterium;s__Faecalibacterium prausnitzii_C	GUT_GENOME000092_2_60	PGPBLFEG_04691	CDS	1338	ntpJ_1			Potassium/sodium uptake protein NtpJ	0.019681
F70_56.38_184730_35044_A	F70_56.38_184730_35044	F70_56.38	d__Bacteria;p__Firmicutes_A;c__Clostridia;o__Oscillospirales;f__Oscillospiraceae;g__Dysosmobacter;s__	F70_56.38_184730_27	LJOAIDIM_01019	CDS	1518	comM		COG0606	Competence protein ComM	0.019681
F79_56.52_90197_917_C	F79_56.52_90197_917	F79_56.52	d__Bacteria;p__Bacteroidota;c__Bacteroidia;o__Bacteroidales;f__Bacteroidaceae;g__Prevotella;s__Prevotella sp002300055	F79_56.52_90197_3	AAOEBKLN_01423	CDS	372				hypothetical protein	0.019681
GUT_GENOME096083_12_152575_G	GUT_GENOME096083_12_152575	GUT_GENOME096083	d__Bacteria;p__Bacteroidota;c__Bacteroidia;o__Bacteroidales;f__Bacteroidaceae;g__Bacteroides;s__Bacteroides uniformis	GUT_GENOME096083_12_125	PGPBLFEG_68029	CDS	2316				hypothetical protein	0.0196824
F48_35.35_203056_3119_C	F48_35.35_203056_3119	F48_35.35	d__Bacteria;p__Firmicutes_A;c__Clostridia;o__Oscillospirales;f__Oscillospiraceae;g__Lawsonibacter;s__Lawsonibacter sp000177015	F48_35.35_203056_5								0.0196824
F86_56.69_246906_25785_C	F86_56.69_246906_25785	F86_56.69	d__Bacteria;p__Bacteroidota;c__Bacteroidia;o__Bacteroidales;f__Bacteroidaceae;g__Prevotella;s__Prevotella sp002251385									0.019684
F49_15.19_50719_60290_A	F49_15.19_50719_60290	F49_15.19	d__Bacteria;p__Firmicutes_A;c__Clostridia;o__Oscillospirales;f__Oscillospiraceae;g__Pseudoflavonifractor;s__Pseudoflavonifractor capillosus	F49_15.19_50719_59	CPKPAGLD_00269	CDS	1005				IS66 family transposase ISCde1	0.0196866
F47_15.3_1081_6519_C	F47_15.3_1081_6519	F47_15.3	d__Bacteria;p__Firmicutes_A;c__Clostridia;o__Oscillospirales;f__Ruminococcaceae;g__Faecalibacterium;s__Faecalibacterium prausnitzii_C	F47_15.3_1081_7	LKKMMDFE_00100	CDS	1353	mepA_1			Multidrug export protein MepA	0.0196935
GUT_GENOME096083_14_786722_A	GUT_GENOME096083_14_786722	GUT_GENOME096083	d__Bacteria;p__Bacteroidota;c__Bacteroidia;o__Bacteroidales;f__Bacteroidaceae;g__Bacteroides;s__Bacteroides uniformis	GUT_GENOME096083_14_614	PGPBLFEG_69772	CDS	912				hypothetical protein	0.0196939
F66_15.8_81652_31844_G	F66_15.8_81652_31844	F66_15.8	d__Bacteria;p__Bacteroidota;c__Bacteroidia;o__Bacteroidales;f__Tannerellaceae;g__Parabacteroides;s__Parabacteroides merdae	F66_15.8_81652_29	FBABPIHH_01976	CDS	1062	mexA_3			Multidrug resistance protein MexA	0.0196997
F73_15.43_4644_6403_T	F73_15.43_4644_6403	F73_15.43	d__Bacteria;p__Proteobacteria;c__Gammaproteobacteria;o__Enterobacterales;f__Enterobacteriaceae;g__Escherichia;s__Escherichia coli	F73_15.43_4644_7	EGADELHM_00888	CDS	2424	plsB	2.3.1.15	COG2937	Glycerol-3-phosphate acyltransferase	0.0197011
F67_35.23_148934_2034_T	F67_35.23_148934_2034	F67_35.23	d__Bacteria;p__Bacteroidota;c__Bacteroidia;o__Bacteroidales;f__Bacteroidaceae;g__Prevotella;s__Prevotella sp900552515									0.0197011
F65_35.52_4393_33199_G	F65_35.52_4393_33199	F65_35.52	d__Bacteria;p__Firmicutes_A;c__Clostridia;o__Oscillospirales;f__Oscillospiraceae;g__Flavonifractor;s__	F65_35.52_4393_33	BHLALGLK_00375	CDS	756	cbiF	2.1.1.271	COG2875	Cobalt-precorrin-4 C(11)-methyltransferase	0.0197011
F47_15.3_16695_11359_A	F47_15.3_16695_11359	F47_15.3	d__Bacteria;p__Firmicutes_A;c__Clostridia;o__Oscillospirales;f__Ruminococcaceae;g__Faecalibacterium;s__Faecalibacterium prausnitzii_C	F47_15.3_16695_15	LKKMMDFE_01617	CDS	1080	ilvK	2.6.1.42	COG0115	Branched-chain-amino-acid aminotransferase 2	0.0197039
GUT_GENOME110466_88_1178_C	GUT_GENOME110466_88_1178	GUT_GENOME110466	d__Bacteria;p__Bacteroidota;c__Bacteroidia;o__Bacteroidales;f__UBA932;g__RC9;s__									0.0197068
F66_15.8_62612_4226_G	F66_15.8_62612_4226	F66_15.8	d__Bacteria;p__Bacteroidota;c__Bacteroidia;o__Bacteroidales;f__Tannerellaceae;g__Parabacteroides;s__Parabacteroides merdae	F66_15.8_62612_6	FBABPIHH_02353	CDS	666	yknY_6	3.6.3.-	COG1136	putative ABC transporter ATP-binding protein YknY	0.0197093
F66_15.8_71751_14394_T	F66_15.8_71751_14394	F66_15.8	d__Bacteria;p__Bacteroidota;c__Bacteroidia;o__Bacteroidales;f__Tannerellaceae;g__Parabacteroides;s__Parabacteroides merdae	F66_15.8_71751_14	FBABPIHH_00878	CDS	2670	btuB_6			Vitamin B12 transporter BtuB	0.0197093
F89_15.22_55995_75695_A	F89_15.22_55995_75695	F89_15.22	d__Bacteria;p__Bacteroidota;c__Bacteroidia;o__Bacteroidales;f__Bacteroidaceae;g__Phocaeicola;s__Phocaeicola vulgatus	F89_15.22_55995_56	DOJKCKAJ_02412	CDS	438				hypothetical protein	0.0197125
GUT_GENOME095979_44_22733_G	GUT_GENOME095979_44_22733	GUT_GENOME095979	d__Bacteria;p__Bacteroidota;c__Bacteroidia;o__Bacteroidales;f__Bacteroidaceae;g__Bacteroides_A;s__Bacteroides_A coprocola	GUT_GENOME095979_44_19	PGPBLFEG_57670	CDS	1095	emrA_21			Colistin resistance protein EmrA	0.0197131
F47_15.3_56656_3728_T	F47_15.3_56656_3728	F47_15.3	d__Bacteria;p__Firmicutes_A;c__Clostridia;o__Oscillospirales;f__Ruminococcaceae;g__Faecalibacterium;s__Faecalibacterium prausnitzii_C	F47_15.3_56656_5	LKKMMDFE_00941	CDS	1776			COG1132	putative ABC transporter ATP-binding protein	0.0197186
F48_56.24_193298_386_A	F48_56.24_193298_386	F48_56.24	d__Bacteria;p__Firmicutes;c__Bacilli;o__RFN20;f__CAG-449;g__CAG-449;s__	F48_56.24_193298_2	GPFPHHHG_00047	CDS	1254				hypothetical protein	0.0197186
F48_56.24_193298_537_T	F48_56.24_193298_537	F48_56.24	d__Bacteria;p__Firmicutes;c__Bacilli;o__RFN20;f__CAG-449;g__CAG-449;s__	F48_56.24_193298_2	GPFPHHHG_00047	CDS	1254				hypothetical protein	0.0197186
F48_56.24_193298_556_A	F48_56.24_193298_556	F48_56.24	d__Bacteria;p__Firmicutes;c__Bacilli;o__RFN20;f__CAG-449;g__CAG-449;s__	F48_56.24_193298_2	GPFPHHHG_00047	CDS	1254				hypothetical protein	0.0197186
F87_15.21_40978_26477_A	F87_15.21_40978_26477	F87_15.21	d__Bacteria;p__Bacteroidota;c__Bacteroidia;o__Bacteroidales;f__Bacteroidaceae;g__Phocaeicola;s__Phocaeicola coprophilus	F87_15.21_40978_19	KBBLKICH_00254	CDS	1170				hypothetical protein	0.0197211
GUT_GENOME001778_11_35879_T	GUT_GENOME001778_11_35879	GUT_GENOME001778	d__Bacteria;p__Bacteroidota;c__Bacteroidia;o__Bacteroidales;f__Bacteroidaceae;g__Bacteroides_A;s__Bacteroides_A coprophilus	GUT_GENOME001778_11_31	PGPBLFEG_39115	CDS	993	cpdA_63	3.1.4.53		3',5'-cyclic adenosine monophosphate phosphodiesterase CpdA	0.0197224
GUT_GENOME138841_5_98991_T	GUT_GENOME138841_5_98991	GUT_GENOME138841	d__Bacteria;p__Bacteroidota;c__Bacteroidia;o__Bacteroidales;f__Tannerellaceae;g__Parabacteroides;s__Parabacteroides sp000436495	GUT_GENOME138841_5_82	PGPBLFEG_10957	CDS	798				hypothetical protein	0.0197234
F61_15.3_8438_6039_A	F61_15.3_8438_6039	F61_15.3	d__Bacteria;p__Bacteroidota;c__Bacteroidia;o__Bacteroidales;f__Bacteroidaceae;g__Bacteroides;s__Bacteroides uniformis	F61_15.3_8438_5	EFPPMOML_01309	CDS	2175	kefB_1			Glutathione-regulated potassium-efflux system protein KefB	0.0197247
GUT_GENOME096083_15_1194496_A	GUT_GENOME096083_15_1194496	GUT_GENOME096083	d__Bacteria;p__Bacteroidota;c__Bacteroidia;o__Bacteroidales;f__Bacteroidaceae;g__Bacteroides;s__Bacteroides uniformis	GUT_GENOME096083_15_1017	PGPBLFEG_71070	CDS	750				hypothetical protein	0.0197247
F47_15.3_52560_78151_T	F47_15.3_52560_78151	F47_15.3	d__Bacteria;p__Firmicutes_A;c__Clostridia;o__Oscillospirales;f__Ruminococcaceae;g__Faecalibacterium;s__Faecalibacterium prausnitzii_C	F47_15.3_52560_77	LKKMMDFE_00590	CDS	1314				hypothetical protein	0.0197247
F76_35.2_159581_1230_A	F76_35.2_159581_1230	F76_35.2	d__Bacteria;p__Firmicutes_C;c__Negativicutes;o__Acidaminococcales;f__Acidaminococcaceae;g__Phascolarctobacterium_A;s__Phascolarctobacterium_A succinatutens	F76_35.2_159581_3								0.0197267
F88_56.49_248762_15084_T	F88_56.49_248762_15084	F88_56.49	d__Bacteria;p__Bacteroidota;c__Bacteroidia;o__Bacteroidales;f__Bacteroidaceae;g__Prevotella;s__Prevotella sp900543975									0.0197267
F70_56.38_277000_28962_C	F70_56.38_277000_28962	F70_56.38	d__Bacteria;p__Firmicutes_A;c__Clostridia;o__Oscillospirales;f__Oscillospiraceae;g__Dysosmobacter;s__	F70_56.38_277000_26	LJOAIDIM_01222	CDS	2088				hypothetical protein	0.0197267
GUT_GENOME001773_71_3577_T	GUT_GENOME001773_71_3577	GUT_GENOME001773	d__Bacteria;p__Bacteroidota;c__Bacteroidia;o__Bacteroidales;f__Bacteroidaceae;g__Prevotella;s__Prevotella sp000434515	GUT_GENOME001773_71_2	PGPBLFEG_37792	CDS	951				hypothetical protein	0.0197267
GUT_GENOME080845_113_4281_C	GUT_GENOME080845_113_4281	GUT_GENOME080845	d__Bacteria;p__Bacteroidota;c__Bacteroidia;o__Bacteroidales;f__Bacteroidaceae;g__Prevotella;s__Prevotella sp000834015	GUT_GENOME080845_113_5								0.0197313
F62_56.1_222693_2516_G	F62_56.1_222693_2516	F62_56.1	d__Bacteria;p__Proteobacteria;c__Gammaproteobacteria;o__Burkholderiales;f__Burkholderiaceae;g__Sutterella;s__Sutterella wadsworthensis_A	F62_56.1_222693_4	DHCLDGIJ_01659	CDS	492				hypothetical protein	0.0197354
F47_35.52_8133_4672_T	F47_35.52_8133_4672	F47_35.52	d__Bacteria;p__Firmicutes_A;c__Clostridia;o__Oscillospirales;f__;g__;s__									0.0197397
F80_35.86_31370_142_A	F80_35.86_31370_142	F80_35.86	d__Bacteria;p__Bacteroidota;c__Bacteroidia;o__Bacteroidales;f__Bacteroidaceae;g__Prevotella;s__Prevotella sp000434975									0.0197451
GUT_GENOME237056_263_229_C	GUT_GENOME237056_263_229	GUT_GENOME237056	d__Bacteria;p__Bacteroidota;c__Bacteroidia;o__Bacteroidales;f__Bacteroidaceae;g__;s__	GUT_GENOME237056_263_1								0.0197456
F47_35.52_102197_43858_A	F47_35.52_102197_43858	F47_35.52	d__Bacteria;p__Firmicutes_A;c__Clostridia;o__Oscillospirales;f__;g__;s__	F47_35.52_102197_37	PPIHHALL_00248	CDS	936	metAA	2.3.1.31	COG1897	Homoserine O-acetyltransferase	0.019746
GUT_GENOME096083_13_448152_T	GUT_GENOME096083_13_448152	GUT_GENOME096083	d__Bacteria;p__Bacteroidota;c__Bacteroidia;o__Bacteroidales;f__Bacteroidaceae;g__Bacteroides;s__Bacteroides uniformis	GUT_GENOME096083_13_330	PGPBLFEG_68747	CDS	993				hypothetical protein	0.0197472
GUT_GENOME000231_6_92467_T	GUT_GENOME000231_6_92467	GUT_GENOME000231	d__Bacteria;p__Bacteroidota;c__Bacteroidia;o__Bacteroidales;f__Bacteroidaceae;g__Bacteroides;s__Bacteroides sp002491635	GUT_GENOME000231_6_83	PGPBLFEG_12529	CDS	3003				TonB-dependent receptor P3	0.0197501
F87_15.21_28003_21892_C	F87_15.21_28003_21892	F87_15.21	d__Bacteria;p__Bacteroidota;c__Bacteroidia;o__Bacteroidales;f__Bacteroidaceae;g__Phocaeicola;s__Phocaeicola coprophilus	F87_15.21_28003_19	KBBLKICH_01278	CDS	1308	ftsZ			Cell division protein FtsZ	0.0197505
F61_15.3_6872_13144_C	F61_15.3_6872_13144	F61_15.3	d__Bacteria;p__Bacteroidota;c__Bacteroidia;o__Bacteroidales;f__Bacteroidaceae;g__Bacteroides;s__Bacteroides uniformis	F61_15.3_6872_8	EFPPMOML_01146	CDS	990	xynD_2	3.2.1.55		Arabinoxylan arabinofuranohydrolase	0.0197513
F70_56.38_245259_9518_A	F70_56.38_245259_9518	F70_56.38	d__Bacteria;p__Firmicutes_A;c__Clostridia;o__Oscillospirales;f__Oscillospiraceae;g__Dysosmobacter;s__	F70_56.38_245259_12	LJOAIDIM_00096	CDS	657				hypothetical protein	0.0197531
GUT_GENOME000008_1_418819_G	GUT_GENOME000008_1_418819	GUT_GENOME000008	d__Bacteria;p__Bacteroidota;c__Bacteroidia;o__Bacteroidales;f__Rikenellaceae;g__Alistipes;s__Alistipes shahii	GUT_GENOME000008_1_373	PGPBLFEG_00361	CDS	1002				hypothetical protein	0.0197537
F47_15.3_51385_7542_G	F47_15.3_51385_7542	F47_15.3	d__Bacteria;p__Firmicutes_A;c__Clostridia;o__Oscillospirales;f__Ruminococcaceae;g__Faecalibacterium;s__Faecalibacterium prausnitzii_C	F47_15.3_51385_7	LKKMMDFE_00450	CDS	1785				hypothetical protein	0.0197543
GUT_GENOME096083_13_448859_G	GUT_GENOME096083_13_448859	GUT_GENOME096083	d__Bacteria;p__Bacteroidota;c__Bacteroidia;o__Bacteroidales;f__Bacteroidaceae;g__Bacteroides;s__Bacteroides uniformis	GUT_GENOME096083_13_331	PGPBLFEG_68748	CDS	603	ruvA_21	3.6.4.12	COG0632	Holliday junction ATP-dependent DNA helicase RuvA	0.0197571
GUT_GENOME138841_7_35708_G	GUT_GENOME138841_7_35708	GUT_GENOME138841	d__Bacteria;p__Bacteroidota;c__Bacteroidia;o__Bacteroidales;f__Tannerellaceae;g__Parabacteroides;s__Parabacteroides sp000436495									0.01976
F47_15.3_51291_4958_C	F47_15.3_51291_4958	F47_15.3	d__Bacteria;p__Firmicutes_A;c__Clostridia;o__Oscillospirales;f__Ruminococcaceae;g__Faecalibacterium;s__Faecalibacterium prausnitzii_C	F47_15.3_51291_4	LKKMMDFE_00432	CDS	3927	mdtC			Multidrug resistance protein MdtC	0.0197611
F48_35.35_44178_2380_T	F48_35.35_44178_2380	F48_35.35	d__Bacteria;p__Firmicutes_A;c__Clostridia;o__Oscillospirales;f__Oscillospiraceae;g__Lawsonibacter;s__Lawsonibacter sp000177015	F48_35.35_44178_2	AGAAOJGI_01541	CDS	606	kstR2			HTH-type transcriptional repressor KstR2	0.0197668
F90_56.32_126861_46166_T	F90_56.32_126861_46166	F90_56.32	d__Bacteria;p__Bacteroidota;c__Bacteroidia;o__Bacteroidales;f__Bacteroidaceae;g__Prevotella;s__Prevotella hominis	F90_56.32_126861_36	JKKOPDGL_01212	CDS	1611	pacL	7.2.2.10	COG0474	Calcium-transporting ATPase	0.0197668
F86_35.28_82834_3684_C	F86_35.28_82834_3684	F86_35.28	d__Bacteria;p__Bacteroidota;c__Bacteroidia;o__Bacteroidales;f__Bacteroidaceae;g__Prevotella;s__Prevotella sp004554665	F86_35.28_82834_6	LKAGILJA_00418	CDS	738				hypothetical protein	0.0197696
F86_35.28_82834_4010_A	F86_35.28_82834_4010	F86_35.28	d__Bacteria;p__Bacteroidota;c__Bacteroidia;o__Bacteroidales;f__Bacteroidaceae;g__Prevotella;s__Prevotella sp004554665									0.0197696
GUT_GENOME096080_28_39506_G	GUT_GENOME096080_28_39506	GUT_GENOME096080	d__Bacteria;p__Bacteroidota;c__Bacteroidia;o__Bacteroidales;f__Bacteroidaceae;g__Bacteroides;s__Bacteroides xylanisolvens	GUT_GENOME096080_28_47	PGPBLFEG_63935	CDS	312				hypothetical protein	0.0197696
F66_15.8_85153_27611_A	F66_15.8_85153_27611	F66_15.8	d__Bacteria;p__Bacteroidota;c__Bacteroidia;o__Bacteroidales;f__Tannerellaceae;g__Parabacteroides;s__Parabacteroides merdae	F66_15.8_85153_25	FBABPIHH_02424	CDS	2601				hypothetical protein	0.0197723
F53_35.39_108888_36029_A	F53_35.39_108888_36029	F53_35.39	d__Bacteria;p__Bacteroidota;c__Bacteroidia;o__Bacteroidales;f__Tannerellaceae;g__Parabacteroides;s__Parabacteroides distasonis	F53_35.39_108888_29	FCHNCAAF_00899	CDS	768				hypothetical protein	0.0197723
GUT_GENOME096080_34_654849_T	GUT_GENOME096080_34_654849	GUT_GENOME096080	d__Bacteria;p__Bacteroidota;c__Bacteroidia;o__Bacteroidales;f__Bacteroidaceae;g__Bacteroides;s__Bacteroides xylanisolvens	GUT_GENOME096080_34_527	PGPBLFEG_65634	CDS	2076				hypothetical protein	0.0197771
F80_15.29_20706_29915_A	F80_15.29_20706_29915	F80_15.29	d__Bacteria;p__Firmicutes_A;c__Clostridia;o__Oscillospirales;f__Oscillospiraceae;g__Dysosmobacter;s__Dysosmobacter sp900548505	F80_15.29_20706_34	EMJAIMLF_01899	CDS	2466	spoVD		COG0768	Stage V sporulation protein D	0.0197801
F87_15.21_29435_2285_C	F87_15.21_29435_2285	F87_15.21	d__Bacteria;p__Bacteroidota;c__Bacteroidia;o__Bacteroidales;f__Bacteroidaceae;g__Phocaeicola;s__Phocaeicola coprophilus	F87_15.21_29435_4	KBBLKICH_01480	CDS	1683				hypothetical protein	0.0197801
F87_15.21_18908_52690_C	F87_15.21_18908_52690	F87_15.21	d__Bacteria;p__Bacteroidota;c__Bacteroidia;o__Bacteroidales;f__Bacteroidaceae;g__Phocaeicola;s__Phocaeicola coprophilus	F87_15.21_18908_47	KBBLKICH_02368	CDS	2550		3.2.1.23	COG3250	Beta-galactosidase BoGH2A	0.0197801
F87_15.21_18908_52700_T	F87_15.21_18908_52700	F87_15.21	d__Bacteria;p__Bacteroidota;c__Bacteroidia;o__Bacteroidales;f__Bacteroidaceae;g__Phocaeicola;s__Phocaeicola coprophilus	F87_15.21_18908_47	KBBLKICH_02368	CDS	2550		3.2.1.23	COG3250	Beta-galactosidase BoGH2A	0.0197801
GUT_GENOME096083_15_675925_C	GUT_GENOME096083_15_675925	GUT_GENOME096083	d__Bacteria;p__Bacteroidota;c__Bacteroidia;o__Bacteroidales;f__Bacteroidaceae;g__Bacteroides;s__Bacteroides uniformis	GUT_GENOME096083_15_579	PGPBLFEG_70675	CDS	684				hypothetical protein	0.0197817
GUT_GENOME095967_12_8629_T	GUT_GENOME095967_12_8629	GUT_GENOME095967	d__Bacteria;p__Firmicutes_A;c__Clostridia;o__Oscillospirales;f__Ruminococcaceae;g__Faecalibacterium;s__Faecalibacterium prausnitzii_K	GUT_GENOME095967_12_9	PGPBLFEG_53573	CDS	2373				hypothetical protein	0.0197833
F73_15.43_50388_34931_A	F73_15.43_50388_34931	F73_15.43	d__Bacteria;p__Proteobacteria;c__Gammaproteobacteria;o__Enterobacterales;f__Enterobacteriaceae;g__Escherichia;s__Escherichia coli	F73_15.43_50388_29	EGADELHM_00029	CDS	3093	ebgA	3.2.1.23	COG3250	Evolved beta-galactosidase subunit alpha	0.0197833
GUT_GENOME096083_13_875467_C	GUT_GENOME096083_13_875467	GUT_GENOME096083	d__Bacteria;p__Bacteroidota;c__Bacteroidia;o__Bacteroidales;f__Bacteroidaceae;g__Bacteroides;s__Bacteroides uniformis									0.0197833
GUT_GENOME108259_21_23901_T	GUT_GENOME108259_21_23901	GUT_GENOME108259	d__Bacteria;p__Bacteroidota;c__Bacteroidia;o__Bacteroidales;f__Bacteroidaceae;g__Prevotella;s__Prevotella sp900313215									0.0197833
F68_56.62_67248_113460_A	F68_56.62_67248_113460	F68_56.62	d__Bacteria;p__Bacteroidota;c__Bacteroidia;o__Bacteroidales;f__Bacteroidaceae;g__Alloprevotella;s__Alloprevotella sp004557035	F68_56.62_67248_101	OHDDGNCA_00398	CDS	1335	mdtK			Multidrug resistance protein MdtK	0.0197841
F87_15.21_199_34746_G	F87_15.21_199_34746	F87_15.21	d__Bacteria;p__Bacteroidota;c__Bacteroidia;o__Bacteroidales;f__Bacteroidaceae;g__Phocaeicola;s__Phocaeicola coprophilus									0.0197841
GUT_GENOME001778_17_6422_A	GUT_GENOME001778_17_6422	GUT_GENOME001778	d__Bacteria;p__Bacteroidota;c__Bacteroidia;o__Bacteroidales;f__Bacteroidaceae;g__Bacteroides_A;s__Bacteroides_A coprophilus	GUT_GENOME001778_17_5	PGPBLFEG_39501	CDS	1062				hypothetical protein	0.0197841
GUT_GENOME001778_4_109034_G	GUT_GENOME001778_4_109034	GUT_GENOME001778	d__Bacteria;p__Bacteroidota;c__Bacteroidia;o__Bacteroidales;f__Bacteroidaceae;g__Bacteroides_A;s__Bacteroides_A coprophilus	GUT_GENOME001778_4_89	PGPBLFEG_38449	CDS	492	dinG_18	3.1.-.-		3'-5' exonuclease DinG	0.0197841
GUT_GENOME001778_8_18504_C	GUT_GENOME001778_8_18504	GUT_GENOME001778	d__Bacteria;p__Bacteroidota;c__Bacteroidia;o__Bacteroidales;f__Bacteroidaceae;g__Bacteroides_A;s__Bacteroides_A coprophilus	GUT_GENOME001778_8_11	PGPBLFEG_38819	CDS	1470	mleN_15		COG1757	Malate-2H(+)/Na(+)-lactate antiporter	0.0197841
F87_15.21_6939_63948_T	F87_15.21_6939_63948	F87_15.21	d__Bacteria;p__Bacteroidota;c__Bacteroidia;o__Bacteroidales;f__Bacteroidaceae;g__Phocaeicola;s__Phocaeicola coprophilus	F87_15.21_6939_69	KBBLKICH_01219	CDS	6984				hypothetical protein	0.019787
F66_15.8_28254_33506_C	F66_15.8_28254_33506	F66_15.8	d__Bacteria;p__Bacteroidota;c__Bacteroidia;o__Bacteroidales;f__Tannerellaceae;g__Parabacteroides;s__Parabacteroides merdae	F66_15.8_28254_17	FBABPIHH_01041	CDS	1893	purF_1	2.4.2.14		Amidophosphoribosyltransferase	0.0197941
GUT_GENOME138841_5_102210_T	GUT_GENOME138841_5_102210	GUT_GENOME138841	d__Bacteria;p__Bacteroidota;c__Bacteroidia;o__Bacteroidales;f__Tannerellaceae;g__Parabacteroides;s__Parabacteroides sp000436495	GUT_GENOME138841_5_84	PGPBLFEG_10957	CDS	798				hypothetical protein	0.0197955
GUT_GENOME218246_681_189_C	GUT_GENOME218246_681_189	GUT_GENOME218246	d__Bacteria;p__Bacteroidota;c__Bacteroidia;o__Bacteroidales;f__Muribaculaceae;g__;s__	GUT_GENOME218246_681_1	PGPBLFEG_14517	CDS	1089				hypothetical protein	0.0197956
F61_15.3_5232_19733_A	F61_15.3_5232_19733	F61_15.3	d__Bacteria;p__Bacteroidota;c__Bacteroidia;o__Bacteroidales;f__Bacteroidaceae;g__Bacteroides;s__Bacteroides uniformis	F61_15.3_5232_18	EFPPMOML_00866	CDS	1167	purT	2.1.2.-	COG0027	Formate-dependent phosphoribosylglycinamide formyltransferase	0.0197959
F86_56.84_193966_4750_T	F86_56.84_193966_4750	F86_56.84	d__Bacteria;p__Bacteroidota;c__Bacteroidia;o__Bacteroidales;f__Tannerellaceae;g__Parabacteroides;s__Parabacteroides faecavium	F86_56.84_193966_3	DDLHKOOP_02224	CDS	1581		3.1.6.1	COG3119	Arylsulfatase	0.0197978
GUT_GENOME001778_11_94537_G	GUT_GENOME001778_11_94537	GUT_GENOME001778	d__Bacteria;p__Bacteroidota;c__Bacteroidia;o__Bacteroidales;f__Bacteroidaceae;g__Bacteroides_A;s__Bacteroides_A coprophilus	GUT_GENOME001778_11_76	PGPBLFEG_39159	CDS	924				hypothetical protein	0.019801
GUT_GENOME001778_8_116646_G	GUT_GENOME001778_8_116646	GUT_GENOME001778	d__Bacteria;p__Bacteroidota;c__Bacteroidia;o__Bacteroidales;f__Bacteroidaceae;g__Bacteroides_A;s__Bacteroides_A coprophilus	GUT_GENOME001778_8_93	PGPBLFEG_38898	CDS	804				hypothetical protein	0.019801
GUT_GENOME208504_4_173883_C	GUT_GENOME208504_4_173883	GUT_GENOME208504	d__Bacteria;p__Bacteroidota;c__Bacteroidia;o__Bacteroidales;f__Bacteroidaceae;g__Prevotella;s__Prevotella denticola	GUT_GENOME208504_4_156	PGPBLFEG_14465	CDS	366				hypothetical protein	0.0198032
GUT_GENOME142596_16_293329_G	GUT_GENOME142596_16_293329	GUT_GENOME142596	d__Bacteria;p__Bacteroidota;c__Bacteroidia;o__Bacteroidales;f__Bacteroidaceae;g__Prevotellamassilia;s__Prevotellamassilia timonensis									0.0198035
F87_15.21_61485_24194_T	F87_15.21_61485_24194	F87_15.21	d__Bacteria;p__Bacteroidota;c__Bacteroidia;o__Bacteroidales;f__Bacteroidaceae;g__Phocaeicola;s__Phocaeicola coprophilus	F87_15.21_61485_17	KBBLKICH_00286	CDS	1017				hypothetical protein	0.0198054
F87_15.21_14857_11771_T	F87_15.21_14857_11771	F87_15.21	d__Bacteria;p__Bacteroidota;c__Bacteroidia;o__Bacteroidales;f__Bacteroidaceae;g__Phocaeicola;s__Phocaeicola coprophilus	F87_15.21_14857_8	KBBLKICH_02154	CDS	4296	mdtC_1			Multidrug resistance protein MdtC	0.0198099
F87_15.21_18908_16666_T	F87_15.21_18908_16666	F87_15.21	d__Bacteria;p__Bacteroidota;c__Bacteroidia;o__Bacteroidales;f__Bacteroidaceae;g__Phocaeicola;s__Phocaeicola coprophilus	F87_15.21_18908_19	KBBLKICH_02341	CDS	816	rbn	3.1.26.11		Ribonuclease BN	0.0198099
F87_15.21_19829_37951_A	F87_15.21_19829_37951	F87_15.21	d__Bacteria;p__Bacteroidota;c__Bacteroidia;o__Bacteroidales;f__Bacteroidaceae;g__Phocaeicola;s__Phocaeicola coprophilus	F87_15.21_19829_35	KBBLKICH_02494	CDS	3426				hypothetical protein	0.0198099
F87_15.21_22433_15631_C	F87_15.21_22433_15631	F87_15.21	d__Bacteria;p__Bacteroidota;c__Bacteroidia;o__Bacteroidales;f__Bacteroidaceae;g__Phocaeicola;s__Phocaeicola coprophilus	F87_15.21_22433_16	KBBLKICH_00425	CDS	1629				hypothetical protein	0.0198099
F87_15.21_55499_88889_C	F87_15.21_55499_88889	F87_15.21	d__Bacteria;p__Bacteroidota;c__Bacteroidia;o__Bacteroidales;f__Bacteroidaceae;g__Phocaeicola;s__Phocaeicola coprophilus	F87_15.21_55499_75	KBBLKICH_02091	CDS	1200	yhhS			putative MFS-type transporter YhhS	0.0198099
F87_15.21_69614_20674_A	F87_15.21_69614_20674	F87_15.21	d__Bacteria;p__Bacteroidota;c__Bacteroidia;o__Bacteroidales;f__Bacteroidaceae;g__Phocaeicola;s__Phocaeicola coprophilus	F87_15.21_69614_17	KBBLKICH_01550	CDS	1683				TonB-dependent receptor P3	0.0198099
GUT_GENOME001778_13_16876_G	GUT_GENOME001778_13_16876	GUT_GENOME001778	d__Bacteria;p__Bacteroidota;c__Bacteroidia;o__Bacteroidales;f__Bacteroidaceae;g__Bacteroides_A;s__Bacteroides_A coprophilus	GUT_GENOME001778_13_12	PGPBLFEG_39236	CDS	3162	bepA_45	3.4.-.-		Beta-barrel assembly-enhancing protease	0.0198099
GUT_GENOME001778_6_60054_T	GUT_GENOME001778_6_60054	GUT_GENOME001778	d__Bacteria;p__Bacteroidota;c__Bacteroidia;o__Bacteroidales;f__Bacteroidaceae;g__Bacteroides_A;s__Bacteroides_A coprophilus									0.0198099
F87_15.21_199_25720_G	F87_15.21_199_25720	F87_15.21	d__Bacteria;p__Bacteroidota;c__Bacteroidia;o__Bacteroidales;f__Bacteroidaceae;g__Phocaeicola;s__Phocaeicola coprophilus	F87_15.21_199_23	KBBLKICH_00091	CDS	789	dtd3	3.1.1.96		D-aminoacyl-tRNA deacylase	0.0198099
GUT_GENOME000008_1_733708_G	GUT_GENOME000008_1_733708	GUT_GENOME000008	d__Bacteria;p__Bacteroidota;c__Bacteroidia;o__Bacteroidales;f__Rikenellaceae;g__Alistipes;s__Alistipes shahii	GUT_GENOME000008_1_624	PGPBLFEG_00601	CDS	1257	lysC_1	2.7.2.4	COG0527	Lysine-sensitive aspartokinase 3	0.01981
F86_56.11_59326_549_A	F86_56.11_59326_549	F86_56.11	d__Bacteria;p__Firmicutes_A;c__Clostridia;o__Oscillospirales;f__Oscillospiraceae;g__Faecousia;s__	F86_56.11_59326_2	PAABFMFD_02403	CDS	1413				hypothetical protein	0.01981
F89_15.22_66623_5549_A	F89_15.22_66623_5549	F89_15.22	d__Bacteria;p__Bacteroidota;c__Bacteroidia;o__Bacteroidales;f__Bacteroidaceae;g__Phocaeicola;s__Phocaeicola vulgatus	F89_15.22_66623_7	DOJKCKAJ_00476	CDS	4479	gltB	1.4.7.1		Ferredoxin-dependent glutamate synthase 1	0.01981
F62_56.10_12908_65727_T	F62_56.10_12908_65727	F62_56.10	d__Bacteria;p__Bacteroidota;c__Bacteroidia;o__Bacteroidales;f__UBA932;g__Cryptobacteroides;s__Cryptobacteroides sp900546925	F62_56.10_12908_52	ILNOJIDB_00791	CDS	1152				hypothetical protein	0.0198119
GUT_GENOME110466_4_29750_C	GUT_GENOME110466_4_29750	GUT_GENOME110466	d__Bacteria;p__Bacteroidota;c__Bacteroidia;o__Bacteroidales;f__UBA932;g__RC9;s__	GUT_GENOME110466_4_29	PGPBLFEG_10288	CDS	726	tcdA_2	6.1.-.-	COG1179	tRNA threonylcarbamoyladenosine dehydratase	0.0198119
F89_15.22_68087_7183_A	F89_15.22_68087_7183	F89_15.22	d__Bacteria;p__Bacteroidota;c__Bacteroidia;o__Bacteroidales;f__Bacteroidaceae;g__Phocaeicola;s__Phocaeicola vulgatus	F89_15.22_68087_5	DOJKCKAJ_00904	CDS	2766				hypothetical protein	0.0198173
GUT_GENOME001418_1_155858_C	GUT_GENOME001418_1_155858	GUT_GENOME001418	d__Bacteria;p__Bacteroidota;c__Bacteroidia;o__Bacteroidales;f__Bacteroidaceae;g__Bacteroides;s__Bacteroides fragilis_A	GUT_GENOME001418_1_137	PGPBLFEG_31919	CDS	543				hypothetical protein	0.0198179
F87_15.21_22839_23450_C	F87_15.21_22839_23450	F87_15.21	d__Bacteria;p__Bacteroidota;c__Bacteroidia;o__Bacteroidales;f__Bacteroidaceae;g__Phocaeicola;s__Phocaeicola coprophilus	F87_15.21_22839_23	KBBLKICH_00594	CDS	1875				hypothetical protein	0.019824
F87_15.21_27356_10071_C	F87_15.21_27356_10071	F87_15.21	d__Bacteria;p__Bacteroidota;c__Bacteroidia;o__Bacteroidales;f__Bacteroidaceae;g__Phocaeicola;s__Phocaeicola coprophilus	F87_15.21_27356_11	KBBLKICH_01037	CDS	774	proC	1.5.1.2	COG0345	Pyrroline-5-carboxylate reductase	0.019824
F87_15.21_40036_3134_A	F87_15.21_40036_3134	F87_15.21	d__Bacteria;p__Bacteroidota;c__Bacteroidia;o__Bacteroidales;f__Bacteroidaceae;g__Phocaeicola;s__Phocaeicola coprophilus	F87_15.21_40036_3	KBBLKICH_02446	CDS	2220				hypothetical protein	0.019824
F87_15.21_40036_3146_G	F87_15.21_40036_3146	F87_15.21	d__Bacteria;p__Bacteroidota;c__Bacteroidia;o__Bacteroidales;f__Bacteroidaceae;g__Phocaeicola;s__Phocaeicola coprophilus	F87_15.21_40036_3	KBBLKICH_02446	CDS	2220				hypothetical protein	0.019824
F87_15.21_67613_58825_A	F87_15.21_67613_58825	F87_15.21	d__Bacteria;p__Bacteroidota;c__Bacteroidia;o__Bacteroidales;f__Bacteroidaceae;g__Phocaeicola;s__Phocaeicola coprophilus	F87_15.21_67613_61	KBBLKICH_01163	CDS	885	xerD_1		COG4974	Tyrosine recombinase XerD	0.019824
GUT_GENOME096083_12_19819_A	GUT_GENOME096083_12_19819	GUT_GENOME096083	d__Bacteria;p__Bacteroidota;c__Bacteroidia;o__Bacteroidales;f__Bacteroidaceae;g__Bacteroides;s__Bacteroides uniformis									0.0198242
F62_56.1_133556_3066_A	F62_56.1_133556_3066	F62_56.1	d__Bacteria;p__Proteobacteria;c__Gammaproteobacteria;o__Burkholderiales;f__Burkholderiaceae;g__Sutterella;s__Sutterella wadsworthensis_A	F62_56.1_133556_4								0.0198252
F83_35.26_111716_2686_A	F83_35.26_111716_2686	F83_35.26	d__Bacteria;p__Firmicutes_A;c__Clostridia;o__Lachnospirales;f__Lachnospiraceae;g__UBA3402;s__	F83_35.26_111716_3	ELPOHDLE_00060	CDS	1221				IS256 family transposase ISCbe6	0.0198285
F86_56.84_15874_16714_C	F86_56.84_15874_16714	F86_56.84	d__Bacteria;p__Bacteroidota;c__Bacteroidia;o__Bacteroidales;f__Tannerellaceae;g__Parabacteroides;s__Parabacteroides faecavium									0.0198301
F89_15.22_49676_43468_C	F89_15.22_49676_43468	F89_15.22	d__Bacteria;p__Bacteroidota;c__Bacteroidia;o__Bacteroidales;f__Bacteroidaceae;g__Phocaeicola;s__Phocaeicola vulgatus									0.0198309
F73_15.43_11088_5433_A	F73_15.43_11088_5433	F73_15.43	d__Bacteria;p__Proteobacteria;c__Gammaproteobacteria;o__Enterobacterales;f__Enterobacteriaceae;g__Escherichia;s__Escherichia coli	F73_15.43_11088_5	EGADELHM_01818	CDS	1335	qseF		COG2204	Transcriptional regulatory protein QseF	0.0198321
GUT_GENOME239662_3_85245_G	GUT_GENOME239662_3_85245	GUT_GENOME239662	d__Bacteria;p__Bacteroidota;c__Bacteroidia;o__Bacteroidales;f__Bacteroidaceae;g__Bacteroides;s__Bacteroides stercoris	GUT_GENOME239662_3_70	PGPBLFEG_14932	CDS	879	dnaG_22	2.7.7.-		DNA primase	0.0198321
F47_35.25_74194_34871_A	F47_35.25_74194_34871	F47_35.25	d__Bacteria;p__Bacteroidota;c__Bacteroidia;o__Bacteroidales;f__Bacteroidaceae;g__Bacteroides;s__Bacteroides fluxus	F47_35.25_74194_43	BEGGGIKL_01019	CDS	1272				hypothetical protein	0.0198354
GUT_GENOME142596_2_4635_A	GUT_GENOME142596_2_4635	GUT_GENOME142596	d__Bacteria;p__Bacteroidota;c__Bacteroidia;o__Bacteroidales;f__Bacteroidaceae;g__Prevotellamassilia;s__Prevotellamassilia timonensis	GUT_GENOME142596_2_5	PGPBLFEG_11632	CDS	867	ispH_5	1.17.7.4	COG0761	4-hydroxy-3-methylbut-2-enyl diphosphate reductase	0.019836
F66_15.8_4893_6182_A	F66_15.8_4893_6182	F66_15.8	d__Bacteria;p__Bacteroidota;c__Bacteroidia;o__Bacteroidales;f__Tannerellaceae;g__Parabacteroides;s__Parabacteroides merdae	F66_15.8_4893_6	FBABPIHH_01017	CDS	1716				hypothetical protein	0.0198362
GUT_GENOME138841_46_2504_C	GUT_GENOME138841_46_2504	GUT_GENOME138841	d__Bacteria;p__Bacteroidota;c__Bacteroidia;o__Bacteroidales;f__Tannerellaceae;g__Parabacteroides;s__Parabacteroides sp000436495	GUT_GENOME138841_46_3	PGPBLFEG_11149	CDS	882				hypothetical protein	0.019838
GUT_GENOME001778_5_40163_G	GUT_GENOME001778_5_40163	GUT_GENOME001778	d__Bacteria;p__Bacteroidota;c__Bacteroidia;o__Bacteroidales;f__Bacteroidaceae;g__Bacteroides_A;s__Bacteroides_A coprophilus	GUT_GENOME001778_5_32	PGPBLFEG_38516	CDS	3489	ileS_13	6.1.1.5	COG0060	Isoleucine--tRNA ligase	0.0198387
F76_35.2_178215_53793_A	F76_35.2_178215_53793	F76_35.2	d__Bacteria;p__Firmicutes_C;c__Negativicutes;o__Acidaminococcales;f__Acidaminococcaceae;g__Phascolarctobacterium_A;s__Phascolarctobacterium_A succinatutens									0.01984
F39_35.45_152812_3054_G	F39_35.45_152812_3054	F39_35.45	d__Bacteria;p__Bacteroidota;c__Bacteroidia;o__Bacteroidales;f__Bacteroidaceae;g__Prevotella;s__Prevotella sp015074785	F39_35.45_152812_5								0.0198406
F86_35.28_94735_1147_C	F86_35.28_94735_1147	F86_35.28	d__Bacteria;p__Bacteroidota;c__Bacteroidia;o__Bacteroidales;f__Bacteroidaceae;g__Prevotella;s__Prevotella sp004554665	F86_35.28_94735_5	LKAGILJA_00991	CDS	315				hypothetical protein	0.0198482
F61_15.3_68494_29278_C	F61_15.3_68494_29278	F61_15.3	d__Bacteria;p__Bacteroidota;c__Bacteroidia;o__Bacteroidales;f__Bacteroidaceae;g__Bacteroides;s__Bacteroides uniformis	F61_15.3_68494_26	EFPPMOML_00519	CDS	981	dusB	1.3.1.-	COG0042	tRNA-dihydrouridine synthase B	0.0198482
F65_35.52_60902_9910_G	F65_35.52_60902_9910	F65_35.52	d__Bacteria;p__Firmicutes_A;c__Clostridia;o__Oscillospirales;f__Oscillospiraceae;g__Flavonifractor;s__	F65_35.52_60902_6	BHLALGLK_01384	CDS	2997	ygfK		COG0493	Putative oxidoreductase YgfK	0.019849
F86_56.84_172568_31094_T	F86_56.84_172568_31094	F86_56.84	d__Bacteria;p__Bacteroidota;c__Bacteroidia;o__Bacteroidales;f__Tannerellaceae;g__Parabacteroides;s__Parabacteroides faecavium	F86_56.84_172568_23	DDLHKOOP_01164	CDS	1674				hypothetical protein	0.0198514
F87_15.21_41965_7228_C	F87_15.21_41965_7228	F87_15.21	d__Bacteria;p__Bacteroidota;c__Bacteroidia;o__Bacteroidales;f__Bacteroidaceae;g__Phocaeicola;s__Phocaeicola coprophilus									0.0198553
F39_35.45_19072_8692_T	F39_35.45_19072_8692	F39_35.45	d__Bacteria;p__Bacteroidota;c__Bacteroidia;o__Bacteroidales;f__Bacteroidaceae;g__Prevotella;s__Prevotella sp015074785									0.0198583
GUT_GENOME143505_1_5264750_C	GUT_GENOME143505_1_5264750	GUT_GENOME143505	d__Bacteria;p__Bacteroidota;c__Bacteroidia;o__Bacteroidales;f__Bacteroidaceae;g__Bacteroides_B;s__Bacteroides_B dorei	GUT_GENOME143505_1_4386	PGPBLFEG_12825	CDS	780				hypothetical protein	0.0198607
F87_15.21_14681_4887_A	F87_15.21_14681_4887	F87_15.21	d__Bacteria;p__Bacteroidota;c__Bacteroidia;o__Bacteroidales;f__Bacteroidaceae;g__Phocaeicola;s__Phocaeicola coprophilus	F87_15.21_14681_3	KBBLKICH_02143	CDS	1167	sstT		COG3633	Serine/threonine transporter SstT	0.0198649
GUT_GENOME001778_8_49465_C	GUT_GENOME001778_8_49465	GUT_GENOME001778	d__Bacteria;p__Bacteroidota;c__Bacteroidia;o__Bacteroidales;f__Bacteroidaceae;g__Bacteroides_A;s__Bacteroides_A coprophilus	GUT_GENOME001778_8_38	PGPBLFEG_38845	CDS	1338	rnfC_14	7.1.1.-	COG4656	Proton-translocating ferredoxin:NAD(+) oxidoreductase complex subunit C	0.0198649
GUT_GENOME001488_3_33724_T	GUT_GENOME001488_3_33724	GUT_GENOME001488	d__Bacteria;p__Bacteroidota;c__Bacteroidia;o__Bacteroidales;f__Bacteroidaceae;g__Bacteroides_B;s__Bacteroides_B massiliensis	GUT_GENOME001488_3_33	PGPBLFEG_33942	CDS	1647				hypothetical protein	0.0198679
F48_35.35_197367_39963_G	F48_35.35_197367_39963	F48_35.35	d__Bacteria;p__Firmicutes_A;c__Clostridia;o__Oscillospirales;f__Oscillospiraceae;g__Lawsonibacter;s__Lawsonibacter sp000177015	F48_35.35_197367_45	AGAAOJGI_00200	CDS	2682	GFM1			Elongation factor G, mitochondrial	0.01987
F87_15.21_75930_7926_G	F87_15.21_75930_7926	F87_15.21	d__Bacteria;p__Bacteroidota;c__Bacteroidia;o__Bacteroidales;f__Bacteroidaceae;g__Phocaeicola;s__Phocaeicola coprophilus	F87_15.21_75930_6	KBBLKICH_02205	CDS	1143	ttgA			putative efflux pump periplasmic linker TtgA	0.0198703
GUT_GENOME001488_4_50974_C	GUT_GENOME001488_4_50974	GUT_GENOME001488	d__Bacteria;p__Bacteroidota;c__Bacteroidia;o__Bacteroidales;f__Bacteroidaceae;g__Bacteroides_B;s__Bacteroides_B massiliensis	GUT_GENOME001488_4_37	PGPBLFEG_34123	CDS	1008	btuD_57	7.6.2.8		Vitamin B12 import ATP-binding protein BtuD	0.0198727
F65_35.52_131219_4708_A	F65_35.52_131219_4708	F65_35.52	d__Bacteria;p__Firmicutes_A;c__Clostridia;o__Oscillospirales;f__Oscillospiraceae;g__Flavonifractor;s__	F65_35.52_131219_5	BHLALGLK_00156	CDS	1320	speA	4.1.1.19	COG1982	Arginine decarboxylase	0.0198739
F86_56.84_236236_12876_C	F86_56.84_236236_12876	F86_56.84	d__Bacteria;p__Bacteroidota;c__Bacteroidia;o__Bacteroidales;f__Tannerellaceae;g__Parabacteroides;s__Parabacteroides faecavium	F86_56.84_236236_8	DDLHKOOP_00466	CDS	1185	sstT			Serine/threonine transporter SstT	0.0198751
GUT_GENOME001488_7_150357_C	GUT_GENOME001488_7_150357	GUT_GENOME001488	d__Bacteria;p__Bacteroidota;c__Bacteroidia;o__Bacteroidales;f__Bacteroidaceae;g__Bacteroides_B;s__Bacteroides_B massiliensis	GUT_GENOME001488_7_144	PGPBLFEG_34682	CDS	765				hypothetical protein	0.0198791
F66_15.8_65787_55315_G	F66_15.8_65787_55315	F66_15.8	d__Bacteria;p__Bacteroidota;c__Bacteroidia;o__Bacteroidales;f__Tannerellaceae;g__Parabacteroides;s__Parabacteroides merdae	F66_15.8_65787_44	FBABPIHH_02628	CDS	1521	guaA_1	6.3.5.2	COG0518	GMP synthase [glutamine-hydrolyzing]	0.0198793
F47_15.3_52560_12763_G	F47_15.3_52560_12763	F47_15.3	d__Bacteria;p__Firmicutes_A;c__Clostridia;o__Oscillospirales;f__Ruminococcaceae;g__Faecalibacterium;s__Faecalibacterium prausnitzii_C	F47_15.3_52560_14	LKKMMDFE_00529	CDS	1053	putP		COG0591	High-affinity proline transporter PutP	0.0198814
F61_15.3_47671_54639_T	F61_15.3_47671_54639	F61_15.3	d__Bacteria;p__Bacteroidota;c__Bacteroidia;o__Bacteroidales;f__Bacteroidaceae;g__Bacteroides;s__Bacteroides uniformis	F61_15.3_47671_47	EFPPMOML_00646	CDS	3306	recB	3.1.11.5		RecBCD enzyme subunit RecB	0.0198815
F44_15.6_50825_6421_A	F44_15.6_50825_6421	F44_15.6	d__Bacteria;p__Bacteroidota;c__Bacteroidia;o__Bacteroidales;f__Bacteroidaceae;g__Prevotella;s__Prevotella sp900552675	F44_15.6_50825_3	DMJABIPI_00886	CDS	3150				TonB-dependent receptor P3	0.0198819
F86_56.84_249192_7450_G	F86_56.84_249192_7450	F86_56.84	d__Bacteria;p__Bacteroidota;c__Bacteroidia;o__Bacteroidales;f__Tannerellaceae;g__Parabacteroides;s__Parabacteroides faecavium	F86_56.84_249192_6	DDLHKOOP_01213	CDS	921				hypothetical protein	0.0198858
F77_15.57_91087_610_A	F77_15.57_91087_610	F77_15.57	d__Bacteria;p__Bacteroidota;c__Bacteroidia;o__Bacteroidales;f__Bacteroidaceae;g__Bacteroides;s__Bacteroides fragilis	F77_15.57_91087_2	OIEAAHFM_02068	CDS	1323	cusC_3		COG1538	Cation efflux system protein CusC	0.0198867
F73_15.43_46295_2059_C	F73_15.43_46295_2059	F73_15.43	d__Bacteria;p__Proteobacteria;c__Gammaproteobacteria;o__Enterobacterales;f__Enterobacteriaceae;g__Escherichia;s__Escherichia coli	F73_15.43_46295_2	EGADELHM_03072	CDS	1581	ndhB_1	7.1.1.-		NAD(P)H-quinone oxidoreductase subunit 2, chloroplastic	0.0198867
GUT_GENOME001488_11_128656_C	GUT_GENOME001488_11_128656	GUT_GENOME001488	d__Bacteria;p__Bacteroidota;c__Bacteroidia;o__Bacteroidales;f__Bacteroidaceae;g__Bacteroides_B;s__Bacteroides_B massiliensis	GUT_GENOME001488_11_88	PGPBLFEG_35149	CDS	1998	rcsC_219	2.7.13.3		Sensor histidine kinase RcsC	0.0198882
F76_35.2_1173_5627_G	F76_35.2_1173_5627	F76_35.2	d__Bacteria;p__Firmicutes_C;c__Negativicutes;o__Acidaminococcales;f__Acidaminococcaceae;g__Phascolarctobacterium_A;s__Phascolarctobacterium_A succinatutens	F76_35.2_1173_4	PBAMAJHM_00077	CDS	3276				hypothetical protein	0.0198908
F73_15.43_44801_500_T	F73_15.43_44801_500	F73_15.43	d__Bacteria;p__Proteobacteria;c__Gammaproteobacteria;o__Enterobacterales;f__Enterobacteriaceae;g__Escherichia;s__Escherichia coli	F73_15.43_44801_2	EGADELHM_02873	CDS	1503				hypothetical protein	0.0198915
F65_35.52_149084_52812_G	F65_35.52_149084_52812	F65_35.52	d__Bacteria;p__Firmicutes_A;c__Clostridia;o__Oscillospirales;f__Oscillospiraceae;g__Flavonifractor;s__	F65_35.52_149084_48	BHLALGLK_01456	CDS	1110	ychF		COG0012	Ribosome-binding ATPase YchF	0.0198915
GUT_GENOME096083_14_788854_T	GUT_GENOME096083_14_788854	GUT_GENOME096083	d__Bacteria;p__Bacteroidota;c__Bacteroidia;o__Bacteroidales;f__Bacteroidaceae;g__Bacteroides;s__Bacteroides uniformis	GUT_GENOME096083_14_616	PGPBLFEG_69774	CDS	2043	metG_22	6.1.1.10	COG0073	Methionine--tRNA ligase	0.0198931
GUT_GENOME001778_5_79643_A	GUT_GENOME001778_5_79643	GUT_GENOME001778	d__Bacteria;p__Bacteroidota;c__Bacteroidia;o__Bacteroidales;f__Bacteroidaceae;g__Bacteroides_A;s__Bacteroides_A coprophilus	GUT_GENOME001778_5_65	PGPBLFEG_38545	CDS	879	rhaS_52			HTH-type transcriptional activator RhaS	0.0198938
GUT_GENOME096083_14_884602_T	GUT_GENOME096083_14_884602	GUT_GENOME096083	d__Bacteria;p__Bacteroidota;c__Bacteroidia;o__Bacteroidales;f__Bacteroidaceae;g__Bacteroides;s__Bacteroides uniformis	GUT_GENOME096083_14_688	PGPBLFEG_69845	CDS	606				hypothetical protein	0.0198938
GUT_GENOME001778_38_15303_C	GUT_GENOME001778_38_15303	GUT_GENOME001778	d__Bacteria;p__Bacteroidota;c__Bacteroidia;o__Bacteroidales;f__Bacteroidaceae;g__Bacteroides_A;s__Bacteroides_A coprophilus	GUT_GENOME001778_38_15	PGPBLFEG_40298	CDS	1122				hypothetical protein	0.0198976
F66_15.8_33515_18664_T	F66_15.8_33515_18664	F66_15.8	d__Bacteria;p__Bacteroidota;c__Bacteroidia;o__Bacteroidales;f__Tannerellaceae;g__Parabacteroides;s__Parabacteroides merdae	F66_15.8_33515_14	FBABPIHH_01543	CDS	1233	macA_1		COG0845	Macrolide export protein MacA	0.0199014
GUT_GENOME001189_3_152_A	GUT_GENOME001189_3_152	GUT_GENOME001189	d__Bacteria;p__Bacteroidota;c__Bacteroidia;o__Bacteroidales;f__Marinifilaceae;g__Butyricimonas;s__Butyricimonas virosa	GUT_GENOME001189_3_1	PGPBLFEG_28386	CDS	1080				IS256 family transposase ISHahy7	0.0199073
F61_15.3_78574_101093_A	F61_15.3_78574_101093	F61_15.3	d__Bacteria;p__Bacteroidota;c__Bacteroidia;o__Bacteroidales;f__Bacteroidaceae;g__Bacteroides;s__Bacteroides uniformis	F61_15.3_78574_97	EFPPMOML_01954	CDS	2643				hypothetical protein	0.0199137
GUT_GENOME096083_13_659130_T	GUT_GENOME096083_13_659130	GUT_GENOME096083	d__Bacteria;p__Bacteroidota;c__Bacteroidia;o__Bacteroidales;f__Bacteroidaceae;g__Bacteroides;s__Bacteroides uniformis	GUT_GENOME096083_13_483	PGPBLFEG_68892	CDS	798	COQ3_16	2.1.1.222		Ubiquinone biosynthesis O-methyltransferase, mitochondrial	0.0199139
F87_15.21_62753_5280_A	F87_15.21_62753_5280	F87_15.21	d__Bacteria;p__Bacteroidota;c__Bacteroidia;o__Bacteroidales;f__Bacteroidaceae;g__Phocaeicola;s__Phocaeicola coprophilus	F87_15.21_62753_2	KBBLKICH_00607	CDS	2037				hypothetical protein	0.019921
GUT_GENOME001488_3_204684_A	GUT_GENOME001488_3_204684	GUT_GENOME001488	d__Bacteria;p__Bacteroidota;c__Bacteroidia;o__Bacteroidales;f__Bacteroidaceae;g__Bacteroides_B;s__Bacteroides_B massiliensis									0.0199227
GUT_GENOME001488_3_138319_G	GUT_GENOME001488_3_138319	GUT_GENOME001488	d__Bacteria;p__Bacteroidota;c__Bacteroidia;o__Bacteroidales;f__Bacteroidaceae;g__Bacteroides_B;s__Bacteroides_B massiliensis	GUT_GENOME001488_3_111	PGPBLFEG_34014	CDS	1245	hutI_6	3.5.2.7	COG1228	Imidazolonepropionase	0.0199231
GUT_GENOME001778_40_11051_C	GUT_GENOME001778_40_11051	GUT_GENOME001778	d__Bacteria;p__Bacteroidota;c__Bacteroidia;o__Bacteroidales;f__Bacteroidaceae;g__Bacteroides_A;s__Bacteroides_A coprophilus									0.0199239
F88_56.42_175377_3207_C	F88_56.42_175377_3207	F88_56.42	d__Bacteria;p__Bacteroidota;c__Bacteroidia;o__Bacteroidales;f__Bacteroidaceae;g__Prevotella;s__Prevotella sp002251295	F88_56.42_175377_4	LKGDDPEE_01318	CDS	1395				hypothetical protein	0.0199246
F76_35.2_1173_26683_G	F76_35.2_1173_26683	F76_35.2	d__Bacteria;p__Firmicutes_C;c__Negativicutes;o__Acidaminococcales;f__Acidaminococcaceae;g__Phascolarctobacterium_A;s__Phascolarctobacterium_A succinatutens									0.0199304
F86_15.55_5789_4701_T	F86_15.55_5789_4701	F86_15.55	d__Bacteria;p__Bacteroidota;c__Bacteroidia;o__Bacteroidales;f__Marinifilaceae;g__Butyricimonas;s__Butyricimonas virosa	F86_15.55_5789_6	KONAENPH_00991	CDS	1224	xerC_5			Tyrosine recombinase XerC	0.0199324
F61_15.3_63696_13230_G	F61_15.3_63696_13230	F61_15.3	d__Bacteria;p__Bacteroidota;c__Bacteroidia;o__Bacteroidales;f__Bacteroidaceae;g__Bacteroides;s__Bacteroides uniformis	F61_15.3_63696_12	EFPPMOML_02681	CDS	900	rmlD_2	1.1.1.133		dTDP-4-dehydrorhamnose reductase	0.0199329
F47_15.3_37679_41332_G	F47_15.3_37679_41332	F47_15.3	d__Bacteria;p__Firmicutes_A;c__Clostridia;o__Oscillospirales;f__Ruminococcaceae;g__Faecalibacterium;s__Faecalibacterium prausnitzii_C	F47_15.3_37679_41	LKKMMDFE_01199	CDS	2040				hypothetical protein	0.0199407
F73_15.43_70711_667_G	F73_15.43_70711_667	F73_15.43	d__Bacteria;p__Proteobacteria;c__Gammaproteobacteria;o__Enterobacterales;f__Enterobacteriaceae;g__Escherichia;s__Escherichia coli	F73_15.43_70711_2	EGADELHM_02837	CDS	1080	cobT	2.4.2.21	COG2038	Nicotinate-nucleotide--dimethylbenzimidazole phosphoribosyltransferase	0.0199435
F73_15.43_30098_23235_G	F73_15.43_30098_23235	F73_15.43	d__Bacteria;p__Proteobacteria;c__Gammaproteobacteria;o__Enterobacterales;f__Enterobacteriaceae;g__Escherichia;s__Escherichia coli	F73_15.43_30098_21	EGADELHM_00872	CDS	882	cmpR			HTH-type transcriptional activator CmpR	0.0199438
GUT_GENOME229830_3_975_T	GUT_GENOME229830_3_975	GUT_GENOME229830	d__Bacteria;p__Bacteroidota;c__Bacteroidia;o__Bacteroidales;f__Bacteroidaceae;g__Bacteroides;s__	GUT_GENOME229830_3_1	PGPBLFEG_14528	CDS	1212				hypothetical protein	0.0199438
F77_15.57_91087_66_T	F77_15.57_91087_66	F77_15.57	d__Bacteria;p__Bacteroidota;c__Bacteroidia;o__Bacteroidales;f__Bacteroidaceae;g__Bacteroides;s__Bacteroides fragilis	F77_15.57_91087_1								0.0199455
GUT_GENOME096080_28_39545_C	GUT_GENOME096080_28_39545	GUT_GENOME096080	d__Bacteria;p__Bacteroidota;c__Bacteroidia;o__Bacteroidales;f__Bacteroidaceae;g__Bacteroides;s__Bacteroides xylanisolvens	GUT_GENOME096080_28_47	PGPBLFEG_63935	CDS	312				hypothetical protein	0.0199462
GUT_GENOME096083_15_1362399_C	GUT_GENOME096083_15_1362399	GUT_GENOME096083	d__Bacteria;p__Bacteroidota;c__Bacteroidia;o__Bacteroidales;f__Bacteroidaceae;g__Bacteroides;s__Bacteroides uniformis	GUT_GENOME096083_15_1153	PGPBLFEG_71197	CDS	2457	btuB_180			Vitamin B12 transporter BtuB	0.0199482
F73_15.43_61910_2056_G	F73_15.43_61910_2056	F73_15.43	d__Bacteria;p__Proteobacteria;c__Gammaproteobacteria;o__Enterobacterales;f__Enterobacteriaceae;g__Escherichia;s__Escherichia coli	F73_15.43_61910_4	EGADELHM_01791	CDS	435	phnO	2.3.1.280		Aminoalkylphosphonate N-acetyltransferase	0.0199485
F47_15.3_57917_40436_A	F47_15.3_57917_40436	F47_15.3	d__Bacteria;p__Firmicutes_A;c__Clostridia;o__Oscillospirales;f__Ruminococcaceae;g__Faecalibacterium;s__Faecalibacterium prausnitzii_C	F47_15.3_57917_41	LKKMMDFE_01051	CDS	735	cbiH	2.1.1.-	COG1010	putative cobalt-factor III C(17)-methyltransferase	0.01995
F48_35.35_202960_541_A	F48_35.35_202960_541	F48_35.35	d__Bacteria;p__Firmicutes_A;c__Clostridia;o__Oscillospirales;f__Oscillospiraceae;g__Lawsonibacter;s__Lawsonibacter sp000177015	F48_35.35_202960_2	AGAAOJGI_00470	CDS	2397				hypothetical protein	0.0199577
GUT_GENOME000192_6_82190_C	GUT_GENOME000192_6_82190	GUT_GENOME000192	d__Bacteria;p__Bacteroidota;c__Bacteroidia;o__Bacteroidales;f__Tannerellaceae;g__Parabacteroides;s__Parabacteroides merdae	GUT_GENOME000192_6_61	PGPBLFEG_10267	CDS	474	arsC_1	1.20.4.4	COG0394	Arsenate reductase	0.0199585
F76_35.6_6199_18763_A	F76_35.6_6199_18763	F76_35.6	d__Bacteria;p__Bacteroidota;c__Bacteroidia;o__Bacteroidales;f__Bacteroidaceae;g__Phocaeicola;s__Phocaeicola massiliensis	F76_35.6_6199_14	EGPOIBAN_00421	CDS	969	argC	1.2.1.38	COG0002	N-acetyl-gamma-glutamyl-phosphate reductase	0.0199601
F47_15.3_50245_21778_C	F47_15.3_50245_21778	F47_15.3	d__Bacteria;p__Firmicutes_A;c__Clostridia;o__Oscillospirales;f__Ruminococcaceae;g__Faecalibacterium;s__Faecalibacterium prausnitzii_C	F47_15.3_50245_20	LKKMMDFE_00287	CDS	564	ilvH	2.2.1.6	COG0440	Acetolactate synthase small subunit	0.0199649
F48_56.24_193298_374_G	F48_56.24_193298_374	F48_56.24	d__Bacteria;p__Firmicutes;c__Bacilli;o__RFN20;f__CAG-449;g__CAG-449;s__	F48_56.24_193298_2	GPFPHHHG_00047	CDS	1254				hypothetical protein	0.0199687
F48_56.24_193298_463_C	F48_56.24_193298_463	F48_56.24	d__Bacteria;p__Firmicutes;c__Bacilli;o__RFN20;f__CAG-449;g__CAG-449;s__	F48_56.24_193298_2	GPFPHHHG_00047	CDS	1254				hypothetical protein	0.0199687
F48_56.24_193298_474_T	F48_56.24_193298_474	F48_56.24	d__Bacteria;p__Firmicutes;c__Bacilli;o__RFN20;f__CAG-449;g__CAG-449;s__	F48_56.24_193298_2	GPFPHHHG_00047	CDS	1254				hypothetical protein	0.0199687
GUT_GENOME140330_4_10897_A	GUT_GENOME140330_4_10897	GUT_GENOME140330	d__Bacteria;p__Bacteroidota;c__Bacteroidia;o__Bacteroidales;f__Bacteroidaceae;g__Bacteroides;s__Bacteroides cutis	GUT_GENOME140330_4_9	PGPBLFEG_11575	CDS	516				hypothetical protein	0.0199703
F48_35.35_197848_878_C	F48_35.35_197848_878	F48_35.35	d__Bacteria;p__Firmicutes_A;c__Clostridia;o__Oscillospirales;f__Oscillospiraceae;g__Lawsonibacter;s__Lawsonibacter sp000177015	F48_35.35_197848_2	AGAAOJGI_00259	CDS	885	yesO		COG1653	Putative ABC transporter substrate-binding protein YesO	0.0199719
F61_15.3_63696_13016_G	F61_15.3_63696_13016	F61_15.3	d__Bacteria;p__Bacteroidota;c__Bacteroidia;o__Bacteroidales;f__Bacteroidaceae;g__Bacteroides;s__Bacteroides uniformis	F61_15.3_63696_12	EFPPMOML_02681	CDS	900	rmlD_2	1.1.1.133		dTDP-4-dehydrorhamnose reductase	0.0199752
F80_15.29_81596_23441_T	F80_15.29_81596_23441	F80_15.29	d__Bacteria;p__Firmicutes_A;c__Clostridia;o__Oscillospirales;f__Oscillospiraceae;g__Dysosmobacter;s__Dysosmobacter sp900548505	F80_15.29_81596_24	EMJAIMLF_00023	CDS	1437				hypothetical protein	0.0199796
F89_15.22_57278_17720_G	F89_15.22_57278_17720	F89_15.22	d__Bacteria;p__Bacteroidota;c__Bacteroidia;o__Bacteroidales;f__Bacteroidaceae;g__Phocaeicola;s__Phocaeicola vulgatus	F89_15.22_57278_9	DOJKCKAJ_02740	CDS	1395	atsA_3	3.1.6.1	COG3119	Arylsulfatase	0.0199796
GUT_GENOME000092_3_280324_G	GUT_GENOME000092_3_280324	GUT_GENOME000092	d__Bacteria;p__Firmicutes_A;c__Clostridia;o__Oscillospirales;f__Ruminococcaceae;g__Faecalibacterium;s__Faecalibacterium prausnitzii_C									0.0199796
GUT_GENOME110466_41_7717_G	GUT_GENOME110466_41_7717	GUT_GENOME110466	d__Bacteria;p__Bacteroidota;c__Bacteroidia;o__Bacteroidales;f__UBA932;g__RC9;s__	GUT_GENOME110466_41_6	PGPBLFEG_10393	CDS	1203	mshA_16	2.4.1.250		D-inositol-3-phosphate glycosyltransferase	0.0199796
GUT_GENOME142596_16_49096_A	GUT_GENOME142596_16_49096	GUT_GENOME142596	d__Bacteria;p__Bacteroidota;c__Bacteroidia;o__Bacteroidales;f__Bacteroidaceae;g__Prevotellamassilia;s__Prevotellamassilia timonensis	GUT_GENOME142596_16_59	PGPBLFEG_11725	CDS	933	fdh_2	1.1.1.122		D-threo-aldose 1-dehydrogenase	0.0199796
F61_15.3_42345_16893_G	F61_15.3_42345_16893	F61_15.3	d__Bacteria;p__Bacteroidota;c__Bacteroidia;o__Bacteroidales;f__Bacteroidaceae;g__Bacteroides;s__Bacteroides uniformis	F61_15.3_42345_12	EFPPMOML_02791	CDS	2532				hypothetical protein	0.0199796
F64_35.95_113119_95202_A	F64_35.95_113119_95202	F64_35.95	d__Bacteria;p__Bacteroidota;c__Bacteroidia;o__Bacteroidales;f__UBA932;g__Cryptobacteroides;s__Cryptobacteroides sp900546445	F64_35.95_113119_86	PCKJAMAP_00844	CDS	1158	yidD			Putative membrane protein insertion efficiency factor	0.0199796
F64_35.95_113119_95250_A	F64_35.95_113119_95250	F64_35.95	d__Bacteria;p__Bacteroidota;c__Bacteroidia;o__Bacteroidales;f__UBA932;g__Cryptobacteroides;s__Cryptobacteroides sp900546445	F64_35.95_113119_86	PCKJAMAP_00844	CDS	1158	yidD			Putative membrane protein insertion efficiency factor	0.0199796
F53_35.39_170798_63533_T	F53_35.39_170798_63533	F53_35.39	d__Bacteria;p__Bacteroidota;c__Bacteroidia;o__Bacteroidales;f__Tannerellaceae;g__Parabacteroides;s__Parabacteroides distasonis	F53_35.39_170798_66								0.0199796
F62_56.10_12908_60152_G	F62_56.10_12908_60152	F62_56.10	d__Bacteria;p__Bacteroidota;c__Bacteroidia;o__Bacteroidales;f__UBA932;g__Cryptobacteroides;s__Cryptobacteroides sp900546925									0.0199796
F66_15.8_4893_12840_C	F66_15.8_4893_12840	F66_15.8	d__Bacteria;p__Bacteroidota;c__Bacteroidia;o__Bacteroidales;f__Tannerellaceae;g__Parabacteroides;s__Parabacteroides merdae	F66_15.8_4893_15								0.0199796
GUT_GENOME000231_15_15650_A	GUT_GENOME000231_15_15650	GUT_GENOME000231	d__Bacteria;p__Bacteroidota;c__Bacteroidia;o__Bacteroidales;f__Bacteroidaceae;g__Bacteroides;s__Bacteroides sp002491635	GUT_GENOME000231_15_14	PGPBLFEG_13254	CDS	1695				hypothetical protein	0.0199796
GUT_GENOME000231_15_15662_A	GUT_GENOME000231_15_15662	GUT_GENOME000231	d__Bacteria;p__Bacteroidota;c__Bacteroidia;o__Bacteroidales;f__Bacteroidaceae;g__Bacteroides;s__Bacteroides sp002491635	GUT_GENOME000231_15_14	PGPBLFEG_13254	CDS	1695				hypothetical protein	0.0199796
GUT_GENOME096080_28_51096_C	GUT_GENOME096080_28_51096	GUT_GENOME096080	d__Bacteria;p__Bacteroidota;c__Bacteroidia;o__Bacteroidales;f__Bacteroidaceae;g__Bacteroides;s__Bacteroides xylanisolvens	GUT_GENOME096080_28_61	PGPBLFEG_63946	CDS	1833				hypothetical protein	0.0199796
F66_15.8_38536_9535_A	F66_15.8_38536_9535	F66_15.8	d__Bacteria;p__Bacteroidota;c__Bacteroidia;o__Bacteroidales;f__Tannerellaceae;g__Parabacteroides;s__Parabacteroides merdae	F66_15.8_38536_8	FBABPIHH_02328	CDS	3696	metH	2.1.1.13	COG0646	Methionine synthase	0.0199943
F53_35.39_89604_8164_C	F53_35.39_89604_8164	F53_35.39	d__Bacteria;p__Bacteroidota;c__Bacteroidia;o__Bacteroidales;f__Tannerellaceae;g__Parabacteroides;s__Parabacteroides distasonis	F53_35.39_89604_10	FCHNCAAF_02947	CDS	795	ccsA_2			Cytochrome c biogenesis protein CcsA	0.0199954
F62_56.17_46244_24026_T	F62_56.17_46244_24026	F62_56.17	d__Bacteria;p__Firmicutes_A;c__Clostridia;o__Oscillospirales;f__Oscillospiraceae;g__Flavonifractor;s__Flavonifractor sp017811815	F62_56.17_46244_20	EBFMJIPO_01841	CDS	1614				hypothetical protein	0.0199956
F66_15.8_1865_4295_A	F66_15.8_1865_4295	F66_15.8	d__Bacteria;p__Bacteroidota;c__Bacteroidia;o__Bacteroidales;f__Tannerellaceae;g__Parabacteroides;s__Parabacteroides merdae	F66_15.8_1865_2	FBABPIHH_00328	CDS	3012	dnaE2_2	2.7.7.7		Error-prone DNA polymerase	0.0199956
F86_56.84_7440_58515_C	F86_56.84_7440_58515	F86_56.84	d__Bacteria;p__Bacteroidota;c__Bacteroidia;o__Bacteroidales;f__Tannerellaceae;g__Parabacteroides;s__Parabacteroides faecavium	F86_56.84_7440_59	DDLHKOOP_00680	CDS	1257	xerC_3			Tyrosine recombinase XerC	0.0199956
GUT_GENOME239725_8_304_A	GUT_GENOME239725_8_304	GUT_GENOME239725	d__Bacteria;p__Bacteroidota;c__Bacteroidia;o__Bacteroidales;f__Bacteroidaceae;g__Bacteroides_A;s__Bacteroides_A plebeius_A									0.0199956
F48_56.100_82116_12901_A	F48_56.100_82116_12901	F48_56.100	d__Bacteria;p__Firmicutes_A;c__Clostridia;o__Lachnospirales;f__Lachnospiraceae;g__Agathobacter;s__	F48_56.100_82116_12	NHOHABFD_00878	CDS	1113				hypothetical protein	0.0199956
GUT_GENOME095979_20_61427_G	GUT_GENOME095979_20_61427	GUT_GENOME095979	d__Bacteria;p__Bacteroidota;c__Bacteroidia;o__Bacteroidales;f__Bacteroidaceae;g__Bacteroides_A;s__Bacteroides_A coprocola	GUT_GENOME095979_20_63	PGPBLFEG_56872	CDS	1674				hypothetical protein	0.0199987
GUT_GENOME142596_16_108144_A	GUT_GENOME142596_16_108144	GUT_GENOME142596	d__Bacteria;p__Bacteroidota;c__Bacteroidia;o__Bacteroidales;f__Bacteroidaceae;g__Prevotellamassilia;s__Prevotellamassilia timonensis	GUT_GENOME142596_16_108								0.0199987
F80_35.17_64464_594_T	F80_35.17_64464_594	F80_35.17	d__Bacteria;p__Firmicutes_A;c__Clostridia;o__Oscillospirales;f__Oscillospiraceae;g__Faecousia;s__Faecousia sp900554625	F80_35.17_64464_1	CFGKPAFC_00772	CDS	861				IS110 family transposase ISEnfa110	0.0200005
F48_56.101_72515_8937_C	F48_56.101_72515_8937	F48_56.101	d__Bacteria;p__Firmicutes_A;c__Clostridia;o__Lachnospirales;f__Lachnospiraceae;g__HGM12587;s__	F48_56.101_72515_11	COAGBCOC_00463	CDS	1146				hypothetical protein	0.020003
F62_56.10_123970_28211_A	F62_56.10_123970_28211	F62_56.10	d__Bacteria;p__Bacteroidota;c__Bacteroidia;o__Bacteroidales;f__UBA932;g__Cryptobacteroides;s__Cryptobacteroides sp900546925									0.0200046
GUT_GENOME113217_1_123172_A	GUT_GENOME113217_1_123172	GUT_GENOME113217	d__Bacteria;p__Bacteroidota;c__Bacteroidia;o__Bacteroidales;f__Tannerellaceae;g__Parabacteroides;s__	GUT_GENOME113217_1_100	PGPBLFEG_10431	CDS	1287	sasA_35	2.7.-.-		Adaptive-response sensory-kinase SasA	0.0200052
F48_56.101_72515_80631_A	F48_56.101_72515_80631	F48_56.101	d__Bacteria;p__Firmicutes_A;c__Clostridia;o__Lachnospirales;f__Lachnospiraceae;g__HGM12587;s__	F48_56.101_72515_60	COAGBCOC_00506	CDS	1164				hypothetical protein	0.0200052
F86_56.13_34827_1367_G	F86_56.13_34827_1367	F86_56.13	d__Bacteria;p__Firmicutes_A;c__Clostridia;o__Oscillospirales;f__Ruminococcaceae;g__Anaerofilum;s__	F86_56.13_34827_3	HHOIFEJB_01098	CDS	774				hypothetical protein	0.0200052
GUT_GENOME000192_4_249276_C	GUT_GENOME000192_4_249276	GUT_GENOME000192	d__Bacteria;p__Bacteroidota;c__Bacteroidia;o__Bacteroidales;f__Tannerellaceae;g__Parabacteroides;s__Parabacteroides merdae	GUT_GENOME000192_4_212	PGPBLFEG_09761	CDS	771				hypothetical protein	0.0200052
GUT_GENOME001488_15_26147_A	GUT_GENOME001488_15_26147	GUT_GENOME001488	d__Bacteria;p__Bacteroidota;c__Bacteroidia;o__Bacteroidales;f__Bacteroidaceae;g__Bacteroides_B;s__Bacteroides_B massiliensis									0.0200052
F49_15.15_31337_43722_G	F49_15.15_31337_43722	F49_15.15	d__Bacteria;p__Bacteroidota;c__Bacteroidia;o__Bacteroidales;f__Bacteroidaceae;g__Bacteroides;s__Bacteroides stercoris	F49_15.15_31337_39	FDKGPPJO_00597	CDS	3084	chonabc	4.2.2.21		Chondroitin sulfate ABC exolyase	0.0200052
F49_15.15_42790_17420_A	F49_15.15_42790_17420	F49_15.15	d__Bacteria;p__Bacteroidota;c__Bacteroidia;o__Bacteroidales;f__Bacteroidaceae;g__Bacteroides;s__Bacteroides stercoris	F49_15.15_42790_19								0.0200052
F49_15.15_45881_17163_G	F49_15.15_45881_17163	F49_15.15	d__Bacteria;p__Bacteroidota;c__Bacteroidia;o__Bacteroidales;f__Bacteroidaceae;g__Bacteroides;s__Bacteroides stercoris	F49_15.15_45881_18	FDKGPPJO_01844	CDS	3423				hypothetical protein	0.0200052
F73_15.43_80186_46016_A	F73_15.43_80186_46016	F73_15.43	d__Bacteria;p__Proteobacteria;c__Gammaproteobacteria;o__Enterobacterales;f__Enterobacteriaceae;g__Escherichia;s__Escherichia coli	F73_15.43_80186_50	EGADELHM_00999	CDS	2517	yraJ		COG3188	Outer membrane usher protein YraJ	0.0200052
GUT_GENOME000231_71_7503_C	GUT_GENOME000231_71_7503	GUT_GENOME000231	d__Bacteria;p__Bacteroidota;c__Bacteroidia;o__Bacteroidales;f__Bacteroidaceae;g__Bacteroides;s__Bacteroides sp002491635									0.0200052
GUT_GENOME239662_4_128944_G	GUT_GENOME239662_4_128944	GUT_GENOME239662	d__Bacteria;p__Bacteroidota;c__Bacteroidia;o__Bacteroidales;f__Bacteroidaceae;g__Bacteroides;s__Bacteroides stercoris	GUT_GENOME239662_4_136	PGPBLFEG_14959	CDS	1017	cas1_2	3.1.-.-	COG1518	CRISPR-associated endonuclease Cas1	0.0200052
GUT_GENOME239662_7_21448_C	GUT_GENOME239662_7_21448	GUT_GENOME239662	d__Bacteria;p__Bacteroidota;c__Bacteroidia;o__Bacteroidales;f__Bacteroidaceae;g__Bacteroides;s__Bacteroides stercoris	GUT_GENOME239662_7_17	PGPBLFEG_14987	CDS	606	atpD_10			V-type ATP synthase subunit D	0.0200052
GUT_GENOME239662_7_21473_T	GUT_GENOME239662_7_21473	GUT_GENOME239662	d__Bacteria;p__Bacteroidota;c__Bacteroidia;o__Bacteroidales;f__Bacteroidaceae;g__Bacteroides;s__Bacteroides stercoris	GUT_GENOME239662_7_17	PGPBLFEG_14987	CDS	606	atpD_10			V-type ATP synthase subunit D	0.0200052
F77_56.21_47820_27691_G	F77_56.21_47820_27691	F77_56.21	d__Bacteria;p__Firmicutes_A;c__Clostridia;o__Oscillospirales;f__Ruminococcaceae;g__Fournierella;s__Fournierella pullicola	F77_56.21_47820_31	DACHDKBA_01724	CDS	1686				hypothetical protein	0.0200052
F79_56.68_76367_8626_A	F79_56.68_76367_8626	F79_56.68	d__Bacteria;p__Firmicutes;c__Bacilli;o__RF39;f__UBA660;g__CAG-605;s__	F79_56.68_76367_9	KAGOBIDP_00469	CDS	1080	ftsW_2	2.4.1.129	COG0772	putative peptidoglycan glycosyltransferase FtsW	0.0200052
GUT_GENOME000192_4_39113_C	GUT_GENOME000192_4_39113	GUT_GENOME000192	d__Bacteria;p__Bacteroidota;c__Bacteroidia;o__Bacteroidales;f__Tannerellaceae;g__Parabacteroides;s__Parabacteroides merdae	GUT_GENOME000192_4_38	PGPBLFEG_09603	CDS	525	polC_5	2.7.7.7	COG2176	DNA polymerase III PolC-type	0.0200052
F53_35.39_169437_25482_T	F53_35.39_169437_25482	F53_35.39	d__Bacteria;p__Bacteroidota;c__Bacteroidia;o__Bacteroidales;f__Tannerellaceae;g__Parabacteroides;s__Parabacteroides distasonis	F53_35.39_169437_18	FCHNCAAF_01771	CDS	1119				hypothetical protein	0.0200052
F53_35.39_27782_29880_G	F53_35.39_27782_29880	F53_35.39	d__Bacteria;p__Bacteroidota;c__Bacteroidia;o__Bacteroidales;f__Tannerellaceae;g__Parabacteroides;s__Parabacteroides distasonis									0.0200052
F53_35.39_90559_6200_T	F53_35.39_90559_6200	F53_35.39	d__Bacteria;p__Bacteroidota;c__Bacteroidia;o__Bacteroidales;f__Tannerellaceae;g__Parabacteroides;s__Parabacteroides distasonis	F53_35.39_90559_7	FCHNCAAF_03246	CDS	3171	susC_12			TonB-dependent receptor SusC	0.0200052
F66_15.8_28254_37716_G	F66_15.8_28254_37716	F66_15.8	d__Bacteria;p__Bacteroidota;c__Bacteroidia;o__Bacteroidales;f__Tannerellaceae;g__Parabacteroides;s__Parabacteroides merdae	F66_15.8_28254_19	FBABPIHH_01043	CDS	3273	carB_1	6.3.5.5		Carbamoyl-phosphate synthase large chain	0.0200052
F70_56.38_12571_25981_G	F70_56.38_12571_25981	F70_56.38	d__Bacteria;p__Firmicutes_A;c__Clostridia;o__Oscillospirales;f__Oscillospiraceae;g__Dysosmobacter;s__	F70_56.38_12571_27	LJOAIDIM_00632	CDS	588	yqgN		COG0212	putative protein YqgN	0.0200052
F70_56.38_263380_8919_A	F70_56.38_263380_8919	F70_56.38	d__Bacteria;p__Firmicutes_A;c__Clostridia;o__Oscillospirales;f__Oscillospiraceae;g__Dysosmobacter;s__	F70_56.38_263380_8	LJOAIDIM_00770	CDS	1431				hypothetical protein	0.0200052
F70_56.38_311869_16384_C	F70_56.38_311869_16384	F70_56.38	d__Bacteria;p__Firmicutes_A;c__Clostridia;o__Oscillospirales;f__Oscillospiraceae;g__Dysosmobacter;s__	F70_56.38_311869_15	LJOAIDIM_01733	CDS	1377	murF	6.3.2.10	COG0770	UDP-N-acetylmuramoyl-tripeptide--D-alanyl-D-alanine ligase	0.0200052
F70_56.38_311869_24189_C	F70_56.38_311869_24189	F70_56.38	d__Bacteria;p__Firmicutes_A;c__Clostridia;o__Oscillospirales;f__Oscillospiraceae;g__Dysosmobacter;s__	F70_56.38_311869_24	LJOAIDIM_01742	CDS	633	upp	2.4.2.9		Uracil phosphoribosyltransferase	0.0200052
F70_56.38_5166_19195_G	F70_56.38_5166_19195	F70_56.38	d__Bacteria;p__Firmicutes_A;c__Clostridia;o__Oscillospirales;f__Oscillospiraceae;g__Dysosmobacter;s__									0.0200052
F70_56.38_82204_22956_A	F70_56.38_82204_22956	F70_56.38	d__Bacteria;p__Firmicutes_A;c__Clostridia;o__Oscillospirales;f__Oscillospiraceae;g__Dysosmobacter;s__	F70_56.38_82204_20	LJOAIDIM_00075	CDS	1626	groL		COG0459	60 kDa chaperonin	0.0200052
F70_56.38_90358_2493_C	F70_56.38_90358_2493	F70_56.38	d__Bacteria;p__Firmicutes_A;c__Clostridia;o__Oscillospirales;f__Oscillospiraceae;g__Dysosmobacter;s__	F70_56.38_90358_2	LJOAIDIM_00411	CDS	1599		3.1.-.-	COG1236	Ribonuclease	0.0200052
F70_56.38_99027_3577_G	F70_56.38_99027_3577	F70_56.38	d__Bacteria;p__Firmicutes_A;c__Clostridia;o__Oscillospirales;f__Oscillospiraceae;g__Dysosmobacter;s__	F70_56.38_99027_4	LJOAIDIM_00783	CDS	2178				hypothetical protein	0.0200052
F88_56.89_121439_14581_T	F88_56.89_121439_14581	F88_56.89	d__Bacteria;p__Firmicutes_A;c__Clostridia;o__Christensenellales;f__Borkfalkiaceae;g__Scatosoma;s__Scatosoma sp017626135	F88_56.89_121439_14	GHHLHBOF_01024	CDS	378				hypothetical protein	0.0200052
F88_56.89_132712_24122_C	F88_56.89_132712_24122	F88_56.89	d__Bacteria;p__Firmicutes_A;c__Clostridia;o__Christensenellales;f__Borkfalkiaceae;g__Scatosoma;s__Scatosoma sp017626135	F88_56.89_132712_27	GHHLHBOF_01201	CDS	1053	ypdF	3.4.11.-	COG0006	Aminopeptidase YpdF	0.0200052
F88_56.89_132712_68396_C	F88_56.89_132712_68396	F88_56.89	d__Bacteria;p__Firmicutes_A;c__Clostridia;o__Christensenellales;f__Borkfalkiaceae;g__Scatosoma;s__Scatosoma sp017626135	F88_56.89_132712_68	GHHLHBOF_01241	CDS	1572	gpmI	5.4.2.12	COG0696	2,3-bisphosphoglycerate-independent phosphoglycerate mutase	0.0200052
F88_56.89_143958_24350_A	F88_56.89_143958_24350	F88_56.89	d__Bacteria;p__Firmicutes_A;c__Clostridia;o__Christensenellales;f__Borkfalkiaceae;g__Scatosoma;s__Scatosoma sp017626135	F88_56.89_143958_27	GHHLHBOF_00056	CDS	1143				hypothetical protein	0.0200052
F88_56.89_148048_2160_A	F88_56.89_148048_2160	F88_56.89	d__Bacteria;p__Firmicutes_A;c__Clostridia;o__Christensenellales;f__Borkfalkiaceae;g__Scatosoma;s__Scatosoma sp017626135	F88_56.89_148048_2	GHHLHBOF_00189	CDS	1794	glmS	2.6.1.16	COG0449	Glutamine--fructose-6-phosphate aminotransferase [isomerizing]	0.0200052
F88_56.89_160599_7550_T	F88_56.89_160599_7550	F88_56.89	d__Bacteria;p__Firmicutes_A;c__Clostridia;o__Christensenellales;f__Borkfalkiaceae;g__Scatosoma;s__Scatosoma sp017626135	F88_56.89_160599_5	GHHLHBOF_00425	CDS	1185				hypothetical protein	0.0200052
F88_56.89_21911_55033_T	F88_56.89_21911_55033	F88_56.89	d__Bacteria;p__Firmicutes_A;c__Clostridia;o__Christensenellales;f__Borkfalkiaceae;g__Scatosoma;s__Scatosoma sp017626135	F88_56.89_21911_56	GHHLHBOF_00529	CDS	1239		3.4.24.-	COG0612	putative zinc protease	0.0200052
F88_56.89_233514_1218_C	F88_56.89_233514_1218	F88_56.89	d__Bacteria;p__Firmicutes_A;c__Clostridia;o__Christensenellales;f__Borkfalkiaceae;g__Scatosoma;s__Scatosoma sp017626135	F88_56.89_233514_2	GHHLHBOF_00455	CDS	501	rplJ			50S ribosomal protein L10	0.0200052
F88_56.89_233514_1219_T	F88_56.89_233514_1219	F88_56.89	d__Bacteria;p__Firmicutes_A;c__Clostridia;o__Christensenellales;f__Borkfalkiaceae;g__Scatosoma;s__Scatosoma sp017626135	F88_56.89_233514_2	GHHLHBOF_00455	CDS	501	rplJ			50S ribosomal protein L10	0.0200052
F88_56.89_233514_19791_T	F88_56.89_233514_19791	F88_56.89	d__Bacteria;p__Firmicutes_A;c__Clostridia;o__Christensenellales;f__Borkfalkiaceae;g__Scatosoma;s__Scatosoma sp017626135	F88_56.89_233514_22	GHHLHBOF_00472	CDS	1752			COG1132	putative ABC transporter ATP-binding protein	0.0200052
F88_56.89_258045_6067_A	F88_56.89_258045_6067	F88_56.89	d__Bacteria;p__Firmicutes_A;c__Clostridia;o__Christensenellales;f__Borkfalkiaceae;g__Scatosoma;s__Scatosoma sp017626135	F88_56.89_258045_8	GHHLHBOF_00917	CDS	735				hypothetical protein	0.0200052
F88_56.89_97994_62725_G	F88_56.89_97994_62725	F88_56.89	d__Bacteria;p__Firmicutes_A;c__Clostridia;o__Christensenellales;f__Borkfalkiaceae;g__Scatosoma;s__Scatosoma sp017626135	F88_56.89_97994_49	GHHLHBOF_00694	CDS	2979	secA			Protein translocase subunit SecA	0.0200052
F92_35.57_206196_6812_C	F92_35.57_206196_6812	F92_35.57	d__Bacteria;p__Actinobacteriota;c__Coriobacteriia;o__Coriobacteriales;f__Atopobiaceae;g__Parafannyhessea;s__Parafannyhessea umbonata	F92_35.57_206196_9	GCBCEHDH_00733	CDS	1266				hypothetical protein	0.0200052
GUT_GENOME001488_14_46947_A	GUT_GENOME001488_14_46947	GUT_GENOME001488	d__Bacteria;p__Bacteroidota;c__Bacteroidia;o__Bacteroidales;f__Bacteroidaceae;g__Bacteroides_B;s__Bacteroides_B massiliensis	GUT_GENOME001488_14_35	PGPBLFEG_35372	CDS	1719				hypothetical protein	0.0200052
F58_35.30_89664_3496_C	F58_35.30_89664_3496	F58_35.30	d__Bacteria;p__Bacteroidota;c__Bacteroidia;o__Bacteroidales;f__Muribaculaceae;g__Sodaliphilus;s__Sodaliphilus sp004557565	F58_35.30_89664_5	DNIFGNGJ_01626	CDS	951				hypothetical protein	0.0200052
F73_15.43_51394_2015_G	F73_15.43_51394_2015	F73_15.43	d__Bacteria;p__Proteobacteria;c__Gammaproteobacteria;o__Enterobacterales;f__Enterobacteriaceae;g__Escherichia;s__Escherichia coli	F73_15.43_51394_2	EGADELHM_00198	CDS	495	rutF	1.5.1.42	COG1853	FMN reductase (NADH) RutF	0.0200052
F86_56.69_175556_511_A	F86_56.69_175556_511	F86_56.69	d__Bacteria;p__Bacteroidota;c__Bacteroidia;o__Bacteroidales;f__Bacteroidaceae;g__Prevotella;s__Prevotella sp002251385	F86_56.69_175556_1								0.0200052
F65_35.52_13536_31910_G	F65_35.52_13536_31910	F65_35.52	d__Bacteria;p__Firmicutes_A;c__Clostridia;o__Oscillospirales;f__Oscillospiraceae;g__Flavonifractor;s__	F65_35.52_13536_23	BHLALGLK_01295	CDS	3684	purL	6.3.5.3		Phosphoribosylformylglycinamidine synthase	0.0200062
F65_35.52_13536_31916_T	F65_35.52_13536_31916	F65_35.52	d__Bacteria;p__Firmicutes_A;c__Clostridia;o__Oscillospirales;f__Oscillospiraceae;g__Flavonifractor;s__									0.0200062
F65_35.52_13536_31919_T	F65_35.52_13536_31919	F65_35.52	d__Bacteria;p__Firmicutes_A;c__Clostridia;o__Oscillospirales;f__Oscillospiraceae;g__Flavonifractor;s__	F65_35.52_13536_23	BHLALGLK_01295	CDS	3684	purL	6.3.5.3		Phosphoribosylformylglycinamidine synthase	0.0200062
F73_15.43_56045_12432_G	F73_15.43_56045_12432	F73_15.43	d__Bacteria;p__Proteobacteria;c__Gammaproteobacteria;o__Enterobacterales;f__Enterobacteriaceae;g__Escherichia;s__Escherichia coli	F73_15.43_56045_12	EGADELHM_01063	CDS	1656	treC	3.2.1.93	COG0366	Trehalose-6-phosphate hydrolase	0.0200083
F86_56.61_203647_1428_G	F86_56.61_203647_1428	F86_56.61	d__Bacteria;p__Firmicutes_A;c__Clostridia;o__Oscillospirales;f__Ruminococcaceae;g__Faecalibacterium;s__Faecalibacterium sp900539885	F86_56.61_203647_1	GLKEJMHF_01215	CDS	879				hypothetical protein	0.0200083
F76_35.6_112295_21129_T	F76_35.6_112295_21129	F76_35.6	d__Bacteria;p__Bacteroidota;c__Bacteroidia;o__Bacteroidales;f__Bacteroidaceae;g__Phocaeicola;s__Phocaeicola massiliensis	F76_35.6_112295_13	EGPOIBAN_00808	CDS	1761				hypothetical protein	0.0200113
F47_15.3_18884_4777_G	F47_15.3_18884_4777	F47_15.3	d__Bacteria;p__Firmicutes_A;c__Clostridia;o__Oscillospirales;f__Ruminococcaceae;g__Faecalibacterium;s__Faecalibacterium prausnitzii_C	F47_15.3_18884_5								0.0200119
F86_56.84_172129_42841_G	F86_56.84_172129_42841	F86_56.84	d__Bacteria;p__Bacteroidota;c__Bacteroidia;o__Bacteroidales;f__Tannerellaceae;g__Parabacteroides;s__Parabacteroides faecavium	F86_56.84_172129_36	DDLHKOOP_01095	CDS	1314	tilS	6.3.4.19	COG0037	tRNA(Ile)-lysidine synthase	0.0200125
F87_15.21_174_18885_A	F87_15.21_174_18885	F87_15.21	d__Bacteria;p__Bacteroidota;c__Bacteroidia;o__Bacteroidales;f__Bacteroidaceae;g__Phocaeicola;s__Phocaeicola coprophilus	F87_15.21_174_33	KBBLKICH_00018	CDS	2871				hypothetical protein	0.02002
GUT_GENOME108259_13_23759_T	GUT_GENOME108259_13_23759	GUT_GENOME108259	d__Bacteria;p__Bacteroidota;c__Bacteroidia;o__Bacteroidales;f__Bacteroidaceae;g__Prevotella;s__Prevotella sp900313215									0.020025
F66_15.8_42144_2341_A	F66_15.8_42144_2341	F66_15.8	d__Bacteria;p__Bacteroidota;c__Bacteroidia;o__Bacteroidales;f__Tannerellaceae;g__Parabacteroides;s__Parabacteroides merdae	F66_15.8_42144_2	FBABPIHH_02701	CDS	858				hypothetical protein	0.020025
F48_56.100_223061_9248_G	F48_56.100_223061_9248	F48_56.100	d__Bacteria;p__Firmicutes_A;c__Clostridia;o__Lachnospirales;f__Lachnospiraceae;g__Agathobacter;s__	F48_56.100_223061_8	NHOHABFD_01610	CDS	1548				hypothetical protein	0.0200255
F70_56.38_186265_40399_G	F70_56.38_186265_40399	F70_56.38	d__Bacteria;p__Firmicutes_A;c__Clostridia;o__Oscillospirales;f__Oscillospiraceae;g__Dysosmobacter;s__	F70_56.38_186265_47	LJOAIDIM_01063	CDS	2244	comEC		COG0658	ComE operon protein 3	0.0200262
F66_15.8_3625_13684_G	F66_15.8_3625_13684	F66_15.8	d__Bacteria;p__Bacteroidota;c__Bacteroidia;o__Bacteroidales;f__Tannerellaceae;g__Parabacteroides;s__Parabacteroides merdae	F66_15.8_3625_13	FBABPIHH_00686	CDS	678	cusR		COG0745	Transcriptional regulatory protein CusR	0.0200262
F64_35.95_36915_6894_T	F64_35.95_36915_6894	F64_35.95	d__Bacteria;p__Bacteroidota;c__Bacteroidia;o__Bacteroidales;f__UBA932;g__Cryptobacteroides;s__Cryptobacteroides sp900546445	F64_35.95_36915_5	PCKJAMAP_00914	CDS	1473	glpK	2.7.1.30	COG0554	Glycerol kinase	0.020031
F64_35.95_36915_6897_G	F64_35.95_36915_6897	F64_35.95	d__Bacteria;p__Bacteroidota;c__Bacteroidia;o__Bacteroidales;f__UBA932;g__Cryptobacteroides;s__Cryptobacteroides sp900546445	F64_35.95_36915_5	PCKJAMAP_00914	CDS	1473	glpK	2.7.1.30	COG0554	Glycerol kinase	0.020031
F64_35.95_36915_6900_A	F64_35.95_36915_6900	F64_35.95	d__Bacteria;p__Bacteroidota;c__Bacteroidia;o__Bacteroidales;f__UBA932;g__Cryptobacteroides;s__Cryptobacteroides sp900546445	F64_35.95_36915_5	PCKJAMAP_00914	CDS	1473	glpK	2.7.1.30	COG0554	Glycerol kinase	0.020031
F64_35.95_36915_6903_C	F64_35.95_36915_6903	F64_35.95	d__Bacteria;p__Bacteroidota;c__Bacteroidia;o__Bacteroidales;f__UBA932;g__Cryptobacteroides;s__Cryptobacteroides sp900546445	F64_35.95_36915_5	PCKJAMAP_00914	CDS	1473	glpK	2.7.1.30	COG0554	Glycerol kinase	0.020031
F56_35.56_145142_4545_G	F56_35.56_145142_4545	F56_35.56	d__Bacteria;p__Bacteroidota;c__Bacteroidia;o__Bacteroidales;f__Bacteroidaceae;g__Prevotella;s__Prevotella sp900548195	F56_35.56_145142_5	NLCIKIJL_01397	CDS	825	wbbD	2.4.1.303	COG0463	UDP-Gal:alpha-D-GlcNAc-diphosphoundecaprenol beta-1,3-galactosyltransferase	0.0200324
GUT_GENOME096080_36_872725_G	GUT_GENOME096080_36_872725	GUT_GENOME096080	d__Bacteria;p__Bacteroidota;c__Bacteroidia;o__Bacteroidales;f__Bacteroidaceae;g__Bacteroides;s__Bacteroides xylanisolvens	GUT_GENOME096080_36_601	PGPBLFEG_67395	CDS	906				hypothetical protein	0.0200336
F48_56.24_193298_967_C	F48_56.24_193298_967	F48_56.24	d__Bacteria;p__Firmicutes;c__Bacilli;o__RFN20;f__CAG-449;g__CAG-449;s__	F48_56.24_193298_2	GPFPHHHG_00047	CDS	1254				hypothetical protein	0.0200346
GUT_GENOME001778_6_4729_T	GUT_GENOME001778_6_4729	GUT_GENOME001778	d__Bacteria;p__Bacteroidota;c__Bacteroidia;o__Bacteroidales;f__Bacteroidaceae;g__Bacteroides_A;s__Bacteroides_A coprophilus	GUT_GENOME001778_6_5	PGPBLFEG_38592	CDS	1500				hypothetical protein	0.0200351
GUT_GENOME285832_3_3905_A	GUT_GENOME285832_3_3905	GUT_GENOME285832	d__Bacteria;p__Bacteroidota;c__Bacteroidia;o__Bacteroidales;f__Bacteroidaceae;g__Prevotella;s__Prevotella sp002300055	GUT_GENOME285832_3_3	PGPBLFEG_16212	CDS	975				hypothetical protein	0.0200405
F69_35.33_80093_897_T	F69_35.33_80093_897	F69_35.33	d__Bacteria;p__Bacteroidota;c__Bacteroidia;o__Bacteroidales;f__Bacteroidaceae;g__Prevotella;s__Prevotella sp900313215	F69_35.33_80093_2								0.0200405
GUT_GENOME148897_16_5875_C	GUT_GENOME148897_16_5875	GUT_GENOME148897	d__Bacteria;p__Bacteroidota;c__Bacteroidia;o__Bacteroidales;f__Muribaculaceae;g__CAG-279;s__CAG-279 sp000437795	GUT_GENOME148897_16_2	PGPBLFEG_13396	CDS	840				hypothetical protein	0.0200405
GUT_GENOME143505_1_3272391_C	GUT_GENOME143505_1_3272391	GUT_GENOME143505	d__Bacteria;p__Bacteroidota;c__Bacteroidia;o__Bacteroidales;f__Bacteroidaceae;g__Bacteroides_B;s__Bacteroides_B dorei	GUT_GENOME143505_1_2523	PGPBLFEG_12667	CDS	201				hypothetical protein	0.020041
GUT_GENOME095979_32_1137_A	GUT_GENOME095979_32_1137	GUT_GENOME095979	d__Bacteria;p__Bacteroidota;c__Bacteroidia;o__Bacteroidales;f__Bacteroidaceae;g__Bacteroides_A;s__Bacteroides_A coprocola	GUT_GENOME095979_32_3	PGPBLFEG_57283	CDS	369				hypothetical protein	0.0200436
GUT_GENOME096080_28_18021_C	GUT_GENOME096080_28_18021	GUT_GENOME096080	d__Bacteria;p__Bacteroidota;c__Bacteroidia;o__Bacteroidales;f__Bacteroidaceae;g__Bacteroides;s__Bacteroides xylanisolvens									0.020045
GUT_GENOME096083_14_125706_T	GUT_GENOME096083_14_125706	GUT_GENOME096083	d__Bacteria;p__Bacteroidota;c__Bacteroidia;o__Bacteroidales;f__Bacteroidaceae;g__Bacteroides;s__Bacteroides uniformis	GUT_GENOME096083_14_119	PGPBLFEG_69314	CDS	3225				hypothetical protein	0.02005
GUT_GENOME000192_2_279008_A	GUT_GENOME000192_2_279008	GUT_GENOME000192	d__Bacteria;p__Bacteroidota;c__Bacteroidia;o__Bacteroidales;f__Tannerellaceae;g__Parabacteroides;s__Parabacteroides merdae	GUT_GENOME000192_2_228	PGPBLFEG_09023	CDS	2466		5.1.1.1		Alanine racemase	0.0200518
F87_15.21_67613_32051_G	F87_15.21_67613_32051	F87_15.21	d__Bacteria;p__Bacteroidota;c__Bacteroidia;o__Bacteroidales;f__Bacteroidaceae;g__Phocaeicola;s__Phocaeicola coprophilus	F87_15.21_67613_39	KBBLKICH_01143	CDS	1026	ruvB_1	3.6.4.12		Holliday junction ATP-dependent DNA helicase RuvB	0.0200532
F61_15.3_20575_15236_T	F61_15.3_20575_15236	F61_15.3	d__Bacteria;p__Bacteroidota;c__Bacteroidia;o__Bacteroidales;f__Bacteroidaceae;g__Bacteroides;s__Bacteroides uniformis	F61_15.3_20575_13	EFPPMOML_02908	CDS	3558		1.2.7.1	COG0674	Pyruvate:ferredoxin oxidoreductase	0.0200629
F76_35.6_41656_7809_A	F76_35.6_41656_7809	F76_35.6	d__Bacteria;p__Bacteroidota;c__Bacteroidia;o__Bacteroidales;f__Bacteroidaceae;g__Phocaeicola;s__Phocaeicola massiliensis	F76_35.6_41656_9	EGPOIBAN_02524	CDS	1863				hypothetical protein	0.0200639
F87_15.21_40318_33006_T	F87_15.21_40318_33006	F87_15.21	d__Bacteria;p__Bacteroidota;c__Bacteroidia;o__Bacteroidales;f__Bacteroidaceae;g__Phocaeicola;s__Phocaeicola coprophilus	F87_15.21_40318_24	KBBLKICH_00149	CDS	1131	glf_1	5.4.99.9	COG0562	UDP-galactopyranose mutase	0.0200736
GUT_GENOME001778_4_17016_G	GUT_GENOME001778_4_17016	GUT_GENOME001778	d__Bacteria;p__Bacteroidota;c__Bacteroidia;o__Bacteroidales;f__Bacteroidaceae;g__Bacteroides_A;s__Bacteroides_A coprophilus	GUT_GENOME001778_4_15	PGPBLFEG_38380	CDS	690	yknY_47	3.6.3.-	COG1136	putative ABC transporter ATP-binding protein YknY	0.0200736
GUT_GENOME096083_13_1015906_T	GUT_GENOME096083_13_1015906	GUT_GENOME096083	d__Bacteria;p__Bacteroidota;c__Bacteroidia;o__Bacteroidales;f__Bacteroidaceae;g__Bacteroides;s__Bacteroides uniformis	GUT_GENOME096083_13_812	PGPBLFEG_69186	CDS	1296				hypothetical protein	0.0200739
F77_56.21_102781_1421_C	F77_56.21_102781_1421	F77_56.21	d__Bacteria;p__Firmicutes_A;c__Clostridia;o__Oscillospirales;f__Ruminococcaceae;g__Fournierella;s__Fournierella pullicola	F77_56.21_102781_1								0.0200739
F76_35.6_4785_192_C	F76_35.6_4785_192	F76_35.6	d__Bacteria;p__Bacteroidota;c__Bacteroidia;o__Bacteroidales;f__Bacteroidaceae;g__Phocaeicola;s__Phocaeicola massiliensis	F76_35.6_4785_1								0.0200748
GUT_GENOME095979_65_143_T	GUT_GENOME095979_65_143	GUT_GENOME095979	d__Bacteria;p__Bacteroidota;c__Bacteroidia;o__Bacteroidales;f__Bacteroidaceae;g__Bacteroides_A;s__Bacteroides_A coprocola	GUT_GENOME095979_65_1	PGPBLFEG_58466	CDS	528				hypothetical protein	0.0200827
F86_56.69_175556_649_T	F86_56.69_175556_649	F86_56.69	d__Bacteria;p__Bacteroidota;c__Bacteroidia;o__Bacteroidales;f__Bacteroidaceae;g__Prevotella;s__Prevotella sp002251385	F86_56.69_175556_1								0.0200827
F86_56.69_175556_686_G	F86_56.69_175556_686	F86_56.69	d__Bacteria;p__Bacteroidota;c__Bacteroidia;o__Bacteroidales;f__Bacteroidaceae;g__Prevotella;s__Prevotella sp002251385	F86_56.69_175556_1								0.0200827
GUT_GENOME096083_15_918511_A	GUT_GENOME096083_15_918511	GUT_GENOME096083	d__Bacteria;p__Bacteroidota;c__Bacteroidia;o__Bacteroidales;f__Bacteroidaceae;g__Bacteroides;s__Bacteroides uniformis	GUT_GENOME096083_15_791	PGPBLFEG_70862	CDS	1941				hypothetical protein	0.0200827
GUT_GENOME001282_6_59756_C	GUT_GENOME001282_6_59756	GUT_GENOME001282	d__Bacteria;p__Bacteroidota;c__Bacteroidia;o__Bacteroidales;f__Bacteroidaceae;g__Prevotella;s__Prevotella stercorea									0.0200845
F80_35.86_30351_90089_T	F80_35.86_30351_90089	F80_35.86	d__Bacteria;p__Bacteroidota;c__Bacteroidia;o__Bacteroidales;f__Bacteroidaceae;g__Prevotella;s__Prevotella sp000434975	F80_35.86_30351_78	CJBEPLOH_01255	CDS	1953	yheS		COG0488	putative ABC transporter ATP-binding protein YheS	0.0200913
F80_35.86_30351_90094_T	F80_35.86_30351_90094	F80_35.86	d__Bacteria;p__Bacteroidota;c__Bacteroidia;o__Bacteroidales;f__Bacteroidaceae;g__Prevotella;s__Prevotella sp000434975	F80_35.86_30351_78	CJBEPLOH_01255	CDS	1953	yheS		COG0488	putative ABC transporter ATP-binding protein YheS	0.0200913
F86_56.13_85238_24690_C	F86_56.13_85238_24690	F86_56.13	d__Bacteria;p__Firmicutes_A;c__Clostridia;o__Oscillospirales;f__Ruminococcaceae;g__Anaerofilum;s__	F86_56.13_85238_23	HHOIFEJB_00170	CDS	1425	rhaB_1	2.7.1.5	COG1070	L-Rhamnulokinase	0.0200925
F67_35.23_15508_11788_G	F67_35.23_15508_11788	F67_35.23	d__Bacteria;p__Bacteroidota;c__Bacteroidia;o__Bacteroidales;f__Bacteroidaceae;g__Prevotella;s__Prevotella sp900552515									0.0200925
F58_35.30_117508_61554_A	F58_35.30_117508_61554	F58_35.30	d__Bacteria;p__Bacteroidota;c__Bacteroidia;o__Bacteroidales;f__Muribaculaceae;g__Sodaliphilus;s__Sodaliphilus sp004557565	F58_35.30_117508_53	DNIFGNGJ_00751	CDS	3426				hypothetical protein	0.0200925
F58_35.30_142162_5939_C	F58_35.30_142162_5939	F58_35.30	d__Bacteria;p__Bacteroidota;c__Bacteroidia;o__Bacteroidales;f__Muribaculaceae;g__Sodaliphilus;s__Sodaliphilus sp004557565	F58_35.30_142162_5	DNIFGNGJ_01663	CDS	471				hypothetical protein	0.0200925
F58_35.30_146911_3886_T	F58_35.30_146911_3886	F58_35.30	d__Bacteria;p__Bacteroidota;c__Bacteroidia;o__Bacteroidales;f__Muribaculaceae;g__Sodaliphilus;s__Sodaliphilus sp004557565	F58_35.30_146911_2	DNIFGNGJ_01875	CDS	1572				hypothetical protein	0.0200925
F58_35.30_30560_9949_T	F58_35.30_30560_9949	F58_35.30	d__Bacteria;p__Bacteroidota;c__Bacteroidia;o__Bacteroidales;f__Muribaculaceae;g__Sodaliphilus;s__Sodaliphilus sp004557565	F58_35.30_30560_11	DNIFGNGJ_01258	CDS	1161				hypothetical protein	0.0200925
F58_35.30_6251_5621_A	F58_35.30_6251_5621	F58_35.30	d__Bacteria;p__Bacteroidota;c__Bacteroidia;o__Bacteroidales;f__Muribaculaceae;g__Sodaliphilus;s__Sodaliphilus sp004557565	F58_35.30_6251_4	DNIFGNGJ_00158	CDS	2379	ftsI	3.4.16.4		Peptidoglycan D,D-transpeptidase FtsI	0.0200925
GUT_GENOME187777_10_18181_T	GUT_GENOME187777_10_18181	GUT_GENOME187777	d__Bacteria;p__Bacteroidota;c__Bacteroidia;o__Bacteroidales;f__Bacteroidaceae;g__Prevotella;s__	GUT_GENOME187777_10_11	PGPBLFEG_14137	CDS	1020	carE_3	1.3.1.108	COG2025	Caffeyl-CoA reductase-Etf complex subunit CarE	0.0200925
GUT_GENOME143505_1_1047463_G	GUT_GENOME143505_1_1047463	GUT_GENOME143505	d__Bacteria;p__Bacteroidota;c__Bacteroidia;o__Bacteroidales;f__Bacteroidaceae;g__Bacteroides_B;s__Bacteroides_B dorei	GUT_GENOME143505_1_723	PGPBLFEG_12505	CDS	918				hypothetical protein	0.0200925
F66_15.18_20888_7915_T	F66_15.18_20888_7915	F66_15.18	d__Bacteria;p__Bacteroidota;c__Bacteroidia;o__Bacteroidales;f__Bacteroidaceae;g__Phocaeicola;s__Phocaeicola coprocola	F66_15.18_20888_10	BGHKBEDE_02378	CDS	1113				hypothetical protein	0.0200925
F58_35.30_161918_5803_A	F58_35.30_161918_5803	F58_35.30	d__Bacteria;p__Bacteroidota;c__Bacteroidia;o__Bacteroidales;f__Muribaculaceae;g__Sodaliphilus;s__Sodaliphilus sp004557565	F58_35.30_161918_2	DNIFGNGJ_00527	CDS	6516				hypothetical protein	0.0200925
F58_35.30_28968_5884_A	F58_35.30_28968_5884	F58_35.30	d__Bacteria;p__Bacteroidota;c__Bacteroidia;o__Bacteroidales;f__Muribaculaceae;g__Sodaliphilus;s__Sodaliphilus sp004557565	F58_35.30_28968_7	DNIFGNGJ_01229	CDS	2220				hypothetical protein	0.0200925
F58_35.30_28968_5950_A	F58_35.30_28968_5950	F58_35.30	d__Bacteria;p__Bacteroidota;c__Bacteroidia;o__Bacteroidales;f__Muribaculaceae;g__Sodaliphilus;s__Sodaliphilus sp004557565	F58_35.30_28968_7	DNIFGNGJ_01229	CDS	2220				hypothetical protein	0.0200925
F58_35.30_6298_60274_C	F58_35.30_6298_60274	F58_35.30	d__Bacteria;p__Bacteroidota;c__Bacteroidia;o__Bacteroidales;f__Muribaculaceae;g__Sodaliphilus;s__Sodaliphilus sp004557565	F58_35.30_6298_44	DNIFGNGJ_00238	CDS	2556	glgP	2.4.1.1	COG0058	Glycogen phosphorylase	0.0200925
F58_35.30_6298_93561_A	F58_35.30_6298_93561	F58_35.30	d__Bacteria;p__Bacteroidota;c__Bacteroidia;o__Bacteroidales;f__Muribaculaceae;g__Sodaliphilus;s__Sodaliphilus sp004557565	F58_35.30_6298_71	DNIFGNGJ_00264	CDS	1386				hypothetical protein	0.0200925
F58_35.30_139662_10869_C	F58_35.30_139662_10869	F58_35.30	d__Bacteria;p__Bacteroidota;c__Bacteroidia;o__Bacteroidales;f__Muribaculaceae;g__Sodaliphilus;s__Sodaliphilus sp004557565	F58_35.30_139662_13	DNIFGNGJ_01476	CDS	786	map	3.4.11.18	COG0024	Methionine aminopeptidase 1	0.0200925
F58_35.30_141055_7899_G	F58_35.30_141055_7899	F58_35.30	d__Bacteria;p__Bacteroidota;c__Bacteroidia;o__Bacteroidales;f__Muribaculaceae;g__Sodaliphilus;s__Sodaliphilus sp004557565	F58_35.30_141055_7	DNIFGNGJ_01563	CDS	1692		3.4.21.-		putative CtpA-like serine protease	0.0200925
F58_35.30_63298_9163_T	F58_35.30_63298_9163	F58_35.30	d__Bacteria;p__Bacteroidota;c__Bacteroidia;o__Bacteroidales;f__Muribaculaceae;g__Sodaliphilus;s__Sodaliphilus sp004557565	F58_35.30_63298_8	DNIFGNGJ_00535	CDS	357	comM_1		COG0606	Competence protein ComM	0.0200925
F47_15.3_45876_71352_G	F47_15.3_45876_71352	F47_15.3	d__Bacteria;p__Firmicutes_A;c__Clostridia;o__Oscillospirales;f__Ruminococcaceae;g__Faecalibacterium;s__Faecalibacterium prausnitzii_C	F47_15.3_45876_74	LKKMMDFE_01771	CDS	1320		2.1.3.1	COG4799	Methylmalonyl-CoA carboxyltransferase 12S subunit	0.0200937
F47_35.25_74194_42999_G	F47_35.25_74194_42999	F47_35.25	d__Bacteria;p__Bacteroidota;c__Bacteroidia;o__Bacteroidales;f__Bacteroidaceae;g__Bacteroides;s__Bacteroides fluxus	F47_35.25_74194_48	BEGGGIKL_01024	CDS	2100	topB_2	5.6.2.1	COG0550	DNA topoisomerase 3	0.0200985
F66_15.8_54757_16869_C	F66_15.8_54757_16869	F66_15.8	d__Bacteria;p__Bacteroidota;c__Bacteroidia;o__Bacteroidales;f__Tannerellaceae;g__Parabacteroides;s__Parabacteroides merdae	F66_15.8_54757_17	FBABPIHH_01381	CDS	2688	bamA_3			Outer membrane protein assembly factor BamA	0.0201012
F66_15.8_54757_16890_C	F66_15.8_54757_16890	F66_15.8	d__Bacteria;p__Bacteroidota;c__Bacteroidia;o__Bacteroidales;f__Tannerellaceae;g__Parabacteroides;s__Parabacteroides merdae	F66_15.8_54757_17	FBABPIHH_01381	CDS	2688	bamA_3			Outer membrane protein assembly factor BamA	0.0201012
GUT_GENOME140299_36_31941_C	GUT_GENOME140299_36_31941	GUT_GENOME140299	d__Bacteria;p__Bacteroidota;c__Bacteroidia;o__Bacteroidales;f__Bacteroidaceae;g__Prevotella;s__Prevotella copri									0.0201026
F76_35.2_1173_4178_A	F76_35.2_1173_4178	F76_35.2	d__Bacteria;p__Firmicutes_C;c__Negativicutes;o__Acidaminococcales;f__Acidaminococcaceae;g__Phascolarctobacterium_A;s__Phascolarctobacterium_A succinatutens	F76_35.2_1173_4	PBAMAJHM_00077	CDS	3276				hypothetical protein	0.0201044
GUT_GENOME096083_15_588968_A	GUT_GENOME096083_15_588968	GUT_GENOME096083	d__Bacteria;p__Bacteroidota;c__Bacteroidia;o__Bacteroidales;f__Bacteroidaceae;g__Bacteroides;s__Bacteroides uniformis	GUT_GENOME096083_15_506	PGPBLFEG_70610	CDS	897				hypothetical protein	0.0201065
F87_15.21_6939_68269_T	F87_15.21_6939_68269	F87_15.21	d__Bacteria;p__Bacteroidota;c__Bacteroidia;o__Bacteroidales;f__Bacteroidaceae;g__Phocaeicola;s__Phocaeicola coprophilus	F87_15.21_6939_70	KBBLKICH_01220	CDS	1302				hypothetical protein	0.0201098
F87_15.21_18908_52691_T	F87_15.21_18908_52691	F87_15.21	d__Bacteria;p__Bacteroidota;c__Bacteroidia;o__Bacteroidales;f__Bacteroidaceae;g__Phocaeicola;s__Phocaeicola coprophilus	F87_15.21_18908_47	KBBLKICH_02368	CDS	2550		3.2.1.23	COG3250	Beta-galactosidase BoGH2A	0.0201104
F66_15.8_37832_4873_C	F66_15.8_37832_4873	F66_15.8	d__Bacteria;p__Bacteroidota;c__Bacteroidia;o__Bacteroidales;f__Tannerellaceae;g__Parabacteroides;s__Parabacteroides merdae	F66_15.8_37832_6	FBABPIHH_02172	CDS	2019				hypothetical protein	0.0201138
F66_15.8_26706_9172_G	F66_15.8_26706_9172	F66_15.8	d__Bacteria;p__Bacteroidota;c__Bacteroidia;o__Bacteroidales;f__Tannerellaceae;g__Parabacteroides;s__Parabacteroides merdae	F66_15.8_26706_6	FBABPIHH_00759	CDS	726	tcdA	6.1.-.-	COG1179	tRNA threonylcarbamoyladenosine dehydratase	0.0201138
GUT_GENOME096080_36_111006_A	GUT_GENOME096080_36_111006	GUT_GENOME096080	d__Bacteria;p__Bacteroidota;c__Bacteroidia;o__Bacteroidales;f__Bacteroidaceae;g__Bacteroides;s__Bacteroides xylanisolvens	GUT_GENOME096080_36_69	PGPBLFEG_66898	CDS	774	proC_21	1.5.1.2	COG0345	Pyrroline-5-carboxylate reductase	0.0201138
GUT_GENOME000008_4_116802_C	GUT_GENOME000008_4_116802	GUT_GENOME000008	d__Bacteria;p__Bacteroidota;c__Bacteroidia;o__Bacteroidales;f__Rikenellaceae;g__Alistipes;s__Alistipes shahii	GUT_GENOME000008_4_85	PGPBLFEG_01745	CDS	2124	dpp5_1	3.4.14.-	COG1506	Dipeptidyl-peptidase 5	0.0201157
GUT_GENOME143131_1_1268119_C	GUT_GENOME143131_1_1268119	GUT_GENOME143131	d__Bacteria;p__Bacteroidota;c__Bacteroidia;o__Bacteroidales;f__Tannerellaceae;g__Parabacteroides;s__Parabacteroides distasonis	GUT_GENOME143131_1_1100	PGPBLFEG_12157	CDS	603	rnhB_6	3.1.26.4	COG0164	Ribonuclease HII	0.0201157
GUT_GENOME138841_2_137990_A	GUT_GENOME138841_2_137990	GUT_GENOME138841	d__Bacteria;p__Bacteroidota;c__Bacteroidia;o__Bacteroidales;f__Tannerellaceae;g__Parabacteroides;s__Parabacteroides sp000436495	GUT_GENOME138841_2_112	PGPBLFEG_10915	CDS	2796		3.2.1.40		Alpha-L-rhamnosidase	0.0201158
GUT_GENOME096083_13_999125_G	GUT_GENOME096083_13_999125	GUT_GENOME096083	d__Bacteria;p__Bacteroidota;c__Bacteroidia;o__Bacteroidales;f__Bacteroidaceae;g__Bacteroides;s__Bacteroides uniformis	GUT_GENOME096083_13_798	PGPBLFEG_69173	CDS	807	nudC_30	3.6.1.22		NADH pyrophosphatase	0.0201211
GUT_GENOME001778_7_116180_A	GUT_GENOME001778_7_116180	GUT_GENOME001778	d__Bacteria;p__Bacteroidota;c__Bacteroidia;o__Bacteroidales;f__Bacteroidaceae;g__Bacteroides_A;s__Bacteroides_A coprophilus	GUT_GENOME001778_7_112	PGPBLFEG_38795	CDS	945	cpdA_61	3.1.4.53		3',5'-cyclic adenosine monophosphate phosphodiesterase CpdA	0.0201238
GUT_GENOME096083_14_452562_C	GUT_GENOME096083_14_452562	GUT_GENOME096083	d__Bacteria;p__Bacteroidota;c__Bacteroidia;o__Bacteroidales;f__Bacteroidaceae;g__Bacteroides;s__Bacteroides uniformis	GUT_GENOME096083_14_345	PGPBLFEG_69534	CDS	906	lgt_28	2.5.1.145	COG0682	Phosphatidylglycerol--prolipoprotein diacylglyceryl transferase	0.0201249
F61_15.3_16841_2552_A	F61_15.3_16841_2552	F61_15.3	d__Bacteria;p__Bacteroidota;c__Bacteroidia;o__Bacteroidales;f__Bacteroidaceae;g__Bacteroides;s__Bacteroides uniformis	F61_15.3_16841_2	EFPPMOML_02454	CDS	1308	sasA_9	2.7.-.-		Adaptive-response sensory-kinase SasA	0.0201253
GUT_GENOME096083_13_613441_A	GUT_GENOME096083_13_613441	GUT_GENOME096083	d__Bacteria;p__Bacteroidota;c__Bacteroidia;o__Bacteroidales;f__Bacteroidaceae;g__Bacteroides;s__Bacteroides uniformis	GUT_GENOME096083_13_446	PGPBLFEG_68858	CDS	3003				hypothetical protein	0.0201275
F80_15.29_28133_39238_T	F80_15.29_28133_39238	F80_15.29	d__Bacteria;p__Firmicutes_A;c__Clostridia;o__Oscillospirales;f__Oscillospiraceae;g__Dysosmobacter;s__Dysosmobacter sp900548505	F80_15.29_28133_41	EMJAIMLF_00071	CDS	999	dnaA_2			Chromosomal replication initiator protein DnaA	0.0201298
F70_56.38_12571_38888_T	F70_56.38_12571_38888	F70_56.38	d__Bacteria;p__Firmicutes_A;c__Clostridia;o__Oscillospirales;f__Oscillospiraceae;g__Dysosmobacter;s__	F70_56.38_12571_40	LJOAIDIM_00645	CDS	639	yigZ		COG1739	IMPACT family member YigZ	0.0201298
GUT_GENOME143131_2_1272722_C	GUT_GENOME143131_2_1272722	GUT_GENOME143131	d__Bacteria;p__Bacteroidota;c__Bacteroidia;o__Bacteroidales;f__Tannerellaceae;g__Parabacteroides;s__Parabacteroides distasonis	GUT_GENOME143131_2_1062	PGPBLFEG_12412	CDS	1494	rlmL_5	2.1.1.264		Ribosomal RNA large subunit methyltransferase K/L	0.0201298
F48_35.35_80685_6729_C	F48_35.35_80685_6729	F48_35.35	d__Bacteria;p__Firmicutes_A;c__Clostridia;o__Oscillospirales;f__Oscillospiraceae;g__Lawsonibacter;s__Lawsonibacter sp000177015	F48_35.35_80685_8	AGAAOJGI_00692	CDS	531	sigW		COG1595	ECF RNA polymerase sigma factor SigW	0.0201334
F73_15.43_84949_4772_G	F73_15.43_84949_4772	F73_15.43	d__Bacteria;p__Proteobacteria;c__Gammaproteobacteria;o__Enterobacterales;f__Enterobacteriaceae;g__Escherichia;s__Escherichia coli	F73_15.43_84949_4	EGADELHM_01480	CDS	996	wecH	2.3.1.-	COG3274	O-acetyltransferase WecH	0.0201334
F47_35.52_75588_34227_G	F47_35.52_75588_34227	F47_35.52	d__Bacteria;p__Firmicutes_A;c__Clostridia;o__Oscillospirales;f__;g__;s__	F47_35.52_75588_33	PPIHHALL_00925	CDS	1596	hisG	2.4.2.17		ATP phosphoribosyltransferase	0.0201356
GUT_GENOME113217_8_9972_C	GUT_GENOME113217_8_9972	GUT_GENOME113217	d__Bacteria;p__Bacteroidota;c__Bacteroidia;o__Bacteroidales;f__Tannerellaceae;g__Parabacteroides;s__	GUT_GENOME113217_8_12	PGPBLFEG_10473	CDS	1965				hypothetical protein	0.0201357
F65_35.52_4308_1307_C	F65_35.52_4308_1307	F65_35.52	d__Bacteria;p__Firmicutes_A;c__Clostridia;o__Oscillospirales;f__Oscillospiraceae;g__Flavonifractor;s__	F65_35.52_4308_1	BHLALGLK_00312	CDS	2310	xdhA_1	1.17.1.4	COG1529	Putative xanthine dehydrogenase molybdenum-binding subunit XdhA	0.0201368
F53_35.39_4724_17682_T	F53_35.39_4724_17682	F53_35.39	d__Bacteria;p__Bacteroidota;c__Bacteroidia;o__Bacteroidales;f__Tannerellaceae;g__Parabacteroides;s__Parabacteroides distasonis	F53_35.39_4724_17	FCHNCAAF_00488	CDS	864				hypothetical protein	0.0201418
F61_15.3_24373_19634_C	F61_15.3_24373_19634	F61_15.3	d__Bacteria;p__Bacteroidota;c__Bacteroidia;o__Bacteroidales;f__Bacteroidaceae;g__Bacteroides;s__Bacteroides uniformis									0.0201418
F64_35.95_83488_91704_A	F64_35.95_83488_91704	F64_35.95	d__Bacteria;p__Bacteroidota;c__Bacteroidia;o__Bacteroidales;f__UBA932;g__Cryptobacteroides;s__Cryptobacteroides sp900546445	F64_35.95_83488_81	PCKJAMAP_00153	CDS	1254	dsdX		COG2610	D-serine transporter DsdX	0.0201418
F64_35.95_97588_27002_C	F64_35.95_97588_27002	F64_35.95	d__Bacteria;p__Bacteroidota;c__Bacteroidia;o__Bacteroidales;f__UBA932;g__Cryptobacteroides;s__Cryptobacteroides sp900546445	F64_35.95_97588_22	PCKJAMAP_00450	CDS	3198	tri1	3.4.21.-	COG0793	Tricorn protease	0.0201418
F73_15.43_56045_8657_T	F73_15.43_56045_8657	F73_15.43	d__Bacteria;p__Proteobacteria;c__Gammaproteobacteria;o__Enterobacterales;f__Enterobacteriaceae;g__Escherichia;s__Escherichia coli	F73_15.43_56045_9	EGADELHM_01060	CDS	2697	mgtA	7.2.2.14	COG0474	Magnesium-transporting ATPase, P-type 1	0.0201418
F65_35.52_127683_9328_T	F65_35.52_127683_9328	F65_35.52	d__Bacteria;p__Firmicutes_A;c__Clostridia;o__Oscillospirales;f__Oscillospiraceae;g__Flavonifractor;s__	F65_35.52_127683_9	BHLALGLK_02007	CDS	1062				hypothetical protein	0.0201447
F65_35.52_127683_9349_T	F65_35.52_127683_9349	F65_35.52	d__Bacteria;p__Firmicutes_A;c__Clostridia;o__Oscillospirales;f__Oscillospiraceae;g__Flavonifractor;s__	F65_35.52_127683_9	BHLALGLK_02007	CDS	1062				hypothetical protein	0.0201447
F65_35.52_127683_9350_A	F65_35.52_127683_9350	F65_35.52	d__Bacteria;p__Firmicutes_A;c__Clostridia;o__Oscillospirales;f__Oscillospiraceae;g__Flavonifractor;s__	F65_35.52_127683_9	BHLALGLK_02007	CDS	1062				hypothetical protein	0.0201447
F65_35.52_48870_18213_A	F65_35.52_48870_18213	F65_35.52	d__Bacteria;p__Firmicutes_A;c__Clostridia;o__Oscillospirales;f__Oscillospiraceae;g__Flavonifractor;s__	F65_35.52_48870_19	BHLALGLK_00590	CDS	4161	polC	2.7.7.7	COG2176	DNA polymerase III PolC-type	0.0201447
F70_56.38_125456_18411_T	F70_56.38_125456_18411	F70_56.38	d__Bacteria;p__Firmicutes_A;c__Clostridia;o__Oscillospirales;f__Oscillospiraceae;g__Dysosmobacter;s__									0.0201447
F70_56.38_13979_42133_G	F70_56.38_13979_42133	F70_56.38	d__Bacteria;p__Firmicutes_A;c__Clostridia;o__Oscillospirales;f__Oscillospiraceae;g__Dysosmobacter;s__									0.0201447
GUT_GENOME096083_14_1298018_C	GUT_GENOME096083_14_1298018	GUT_GENOME096083	d__Bacteria;p__Bacteroidota;c__Bacteroidia;o__Bacteroidales;f__Bacteroidaceae;g__Bacteroides;s__Bacteroides uniformis	GUT_GENOME096083_14_985	PGPBLFEG_70128	CDS	1641				hypothetical protein	0.0201447
F61_15.3_10530_59726_A	F61_15.3_10530_59726	F61_15.3	d__Bacteria;p__Bacteroidota;c__Bacteroidia;o__Bacteroidales;f__Bacteroidaceae;g__Bacteroides;s__Bacteroides uniformis	F61_15.3_10530_48	EFPPMOML_01545	CDS	3435				hypothetical protein	0.0201458
GUT_GENOME096276_2_71480_C	GUT_GENOME096276_2_71480	GUT_GENOME096276	d__Bacteria;p__Proteobacteria;c__Gammaproteobacteria;o__Burkholderiales;f__Burkholderiaceae;g__Sutterella;s__Sutterella wadsworthensis_A	GUT_GENOME096276_2_59	PGPBLFEG_83563	CDS	1050	metN_8	3.6.3.-	COG1135	Methionine import ATP-binding protein MetN	0.0201458
F90_56.32_315530_445_A	F90_56.32_315530_445	F90_56.32	d__Bacteria;p__Bacteroidota;c__Bacteroidia;o__Bacteroidales;f__Bacteroidaceae;g__Prevotella;s__Prevotella hominis									0.0201458
F89_15.22_6782_21365_G	F89_15.22_6782_21365	F89_15.22	d__Bacteria;p__Bacteroidota;c__Bacteroidia;o__Bacteroidales;f__Bacteroidaceae;g__Phocaeicola;s__Phocaeicola vulgatus	F89_15.22_6782_19	DOJKCKAJ_01831	CDS	1254				hypothetical protein	0.0201458
F87_15.21_48264_56869_A	F87_15.21_48264_56869	F87_15.21	d__Bacteria;p__Bacteroidota;c__Bacteroidia;o__Bacteroidales;f__Bacteroidaceae;g__Phocaeicola;s__Phocaeicola coprophilus	F87_15.21_48264_48	KBBLKICH_01404	CDS	1380	mltF_2	4.2.2.-	COG4623	Membrane-bound lytic murein transglycosylase F	0.0201521
F61_15.3_10530_18271_G	F61_15.3_10530_18271	F61_15.3	d__Bacteria;p__Bacteroidota;c__Bacteroidia;o__Bacteroidales;f__Bacteroidaceae;g__Bacteroides;s__Bacteroides uniformis	F61_15.3_10530_18	EFPPMOML_01517	CDS	3207	bepE_4			Efflux pump membrane transporter BepE	0.0201542
F77_56.21_102781_26220_G	F77_56.21_102781_26220	F77_56.21	d__Bacteria;p__Firmicutes_A;c__Clostridia;o__Oscillospirales;f__Ruminococcaceae;g__Fournierella;s__Fournierella pullicola	F77_56.21_102781_23	DACHDKBA_01652	CDS	705	yfiC	2.1.1.223		tRNA1(Val) (adenine(37)-N6)-methyltransferase	0.020157
F66_15.38_5920_16332_G	F66_15.38_5920_16332	F66_15.38	d__Bacteria;p__Bacteroidota;c__Bacteroidia;o__Bacteroidales;f__Rikenellaceae;g__Alistipes;s__Alistipes shahii	F66_15.38_5920_16								0.020157
F65_35.52_87730_77654_G	F65_35.52_87730_77654	F65_35.52	d__Bacteria;p__Firmicutes_A;c__Clostridia;o__Oscillospirales;f__Oscillospiraceae;g__Flavonifractor;s__	F65_35.52_87730_74	BHLALGLK_00077	CDS	891	eutC_1	4.3.1.7	COG4302	Ethanolamine ammonia-lyase light chain	0.0201571
F47_15.3_37679_33390_A	F47_15.3_37679_33390	F47_15.3	d__Bacteria;p__Firmicutes_A;c__Clostridia;o__Oscillospirales;f__Ruminococcaceae;g__Faecalibacterium;s__Faecalibacterium prausnitzii_C	F47_15.3_37679_33	LKKMMDFE_01191	CDS	1044	aroB	4.2.3.4	COG0337	3-dehydroquinate synthase	0.020162
F47_15.3_16356_998_G	F47_15.3_16356_998	F47_15.3	d__Bacteria;p__Firmicutes_A;c__Clostridia;o__Oscillospirales;f__Ruminococcaceae;g__Faecalibacterium;s__Faecalibacterium prausnitzii_C	F47_15.3_16356_2	LKKMMDFE_01387	CDS	510				hypothetical protein	0.0201716
F86_56.84_172129_215_C	F86_56.84_172129_215	F86_56.84	d__Bacteria;p__Bacteroidota;c__Bacteroidia;o__Bacteroidales;f__Tannerellaceae;g__Parabacteroides;s__Parabacteroides faecavium									0.0201716
F47_15.3_81920_294_G	F47_15.3_81920_294	F47_15.3	d__Bacteria;p__Firmicutes_A;c__Clostridia;o__Oscillospirales;f__Ruminococcaceae;g__Faecalibacterium;s__Faecalibacterium prausnitzii_C									0.0201716
F61_15.3_76743_2060_T	F61_15.3_76743_2060	F61_15.3	d__Bacteria;p__Bacteroidota;c__Bacteroidia;o__Bacteroidales;f__Bacteroidaceae;g__Bacteroides;s__Bacteroides uniformis	F61_15.3_76743_3	EFPPMOML_01404	CDS	1428				hypothetical protein	0.0201747
F47_15.3_46383_2640_A	F47_15.3_46383_2640	F47_15.3	d__Bacteria;p__Firmicutes_A;c__Clostridia;o__Oscillospirales;f__Ruminococcaceae;g__Faecalibacterium;s__Faecalibacterium prausnitzii_C	F47_15.3_46383_4	LKKMMDFE_00021	CDS	1188	cshA_2	3.6.4.13	COG0513	ATP-dependent RNA helicase CshA	0.0201761
F73_15.43_52969_20339_T	F73_15.43_52969_20339	F73_15.43	d__Bacteria;p__Proteobacteria;c__Gammaproteobacteria;o__Enterobacterales;f__Enterobacteriaceae;g__Escherichia;s__Escherichia coli	F73_15.43_52969_21	EGADELHM_00495	CDS	672				hypothetical protein	0.0201794
F61_15.3_17733_47269_A	F61_15.3_17733_47269	F61_15.3	d__Bacteria;p__Bacteroidota;c__Bacteroidia;o__Bacteroidales;f__Bacteroidaceae;g__Bacteroides;s__Bacteroides uniformis	F61_15.3_17733_24	EFPPMOML_02563	CDS	462				hypothetical protein	0.0201815
F87_15.21_4497_2522_C	F87_15.21_4497_2522	F87_15.21	d__Bacteria;p__Bacteroidota;c__Bacteroidia;o__Bacteroidales;f__Bacteroidaceae;g__Phocaeicola;s__Phocaeicola coprophilus	F87_15.21_4497_3	KBBLKICH_00804	CDS	1365				hypothetical protein	0.0201943
GUT_GENOME096276_8_10277_G	GUT_GENOME096276_8_10277	GUT_GENOME096276	d__Bacteria;p__Proteobacteria;c__Gammaproteobacteria;o__Burkholderiales;f__Burkholderiaceae;g__Sutterella;s__Sutterella wadsworthensis_A	GUT_GENOME096276_8_6	PGPBLFEG_84994	CDS	1614				hypothetical protein	0.0201943
F80_35.67_146338_562_C	F80_35.67_146338_562	F80_35.67	d__Bacteria;p__Firmicutes_A;c__Clostridia;o__Lachnospirales;f__Lachnospiraceae;g__RGIG8767;s__	F80_35.67_146338_1	DAOOLEGF_02193	CDS	2592				hypothetical protein	0.0201949
F61_15.3_63696_38211_G	F61_15.3_63696_38211	F61_15.3	d__Bacteria;p__Bacteroidota;c__Bacteroidia;o__Bacteroidales;f__Bacteroidaceae;g__Bacteroides;s__Bacteroides uniformis	F61_15.3_63696_35	EFPPMOML_02700	CDS	2100	dpp5	3.4.14.-	COG1506	Dipeptidyl-peptidase 5	0.0201975
F44_15.6_51430_4055_G	F44_15.6_51430_4055	F44_15.6	d__Bacteria;p__Bacteroidota;c__Bacteroidia;o__Bacteroidales;f__Bacteroidaceae;g__Prevotella;s__Prevotella sp900552675	F44_15.6_51430_3								0.0201991
F61_15.3_6872_11169_C	F61_15.3_6872_11169	F61_15.3	d__Bacteria;p__Bacteroidota;c__Bacteroidia;o__Bacteroidales;f__Bacteroidaceae;g__Bacteroides;s__Bacteroides uniformis	F61_15.3_6872_7	EFPPMOML_01145	CDS	2517				hypothetical protein	0.0201991
F80_35.17_87353_6536_G	F80_35.17_87353_6536	F80_35.17	d__Bacteria;p__Firmicutes_A;c__Clostridia;o__Oscillospirales;f__Oscillospiraceae;g__Faecousia;s__Faecousia sp900554625	F80_35.17_87353_9	CFGKPAFC_01874	CDS	933	xerC_3			Tyrosine recombinase XerC	0.0201993
F61_15.3_71427_68773_A	F61_15.3_71427_68773	F61_15.3	d__Bacteria;p__Bacteroidota;c__Bacteroidia;o__Bacteroidales;f__Bacteroidaceae;g__Bacteroides;s__Bacteroides uniformis	F61_15.3_71427_54	EFPPMOML_00944	CDS	486				hypothetical protein	0.0202088
GUT_GENOME142628_1_647106_A	GUT_GENOME142628_1_647106	GUT_GENOME142628	d__Bacteria;p__Bacteroidota;c__Bacteroidia;o__Bacteroidales;f__Tannerellaceae;g__Parabacteroides;s__Parabacteroides chinchillae									0.0202113
GUT_GENOME096174_16_155820_C	GUT_GENOME096174_16_155820	GUT_GENOME096174	d__Bacteria;p__Bacteroidota;c__Bacteroidia;o__Bacteroidales;f__Bacteroidaceae;g__Bacteroides_A;s__Bacteroides_A plebeius	GUT_GENOME096174_16_135	PGPBLFEG_76533	CDS	1371				hypothetical protein	0.0202113
F76_35.2_40309_35106_C	F76_35.2_40309_35106	F76_35.2	d__Bacteria;p__Firmicutes_C;c__Negativicutes;o__Acidaminococcales;f__Acidaminococcaceae;g__Phascolarctobacterium_A;s__Phascolarctobacterium_A succinatutens									0.0202169
F61_15.3_85688_8820_T	F61_15.3_85688_8820	F61_15.3	d__Bacteria;p__Bacteroidota;c__Bacteroidia;o__Bacteroidales;f__Bacteroidaceae;g__Bacteroides;s__Bacteroides uniformis	F61_15.3_85688_6	EFPPMOML_02885	CDS	1017	cpdA_7	3.1.4.53		3',5'-cyclic adenosine monophosphate phosphodiesterase CpdA	0.020217
F47_15.3_57917_48660_A	F47_15.3_57917_48660	F47_15.3	d__Bacteria;p__Firmicutes_A;c__Clostridia;o__Oscillospirales;f__Ruminococcaceae;g__Faecalibacterium;s__Faecalibacterium prausnitzii_C	F47_15.3_57917_48	LKKMMDFE_01058	CDS	1236				hypothetical protein	0.020218
F61_15.3_10530_24297_G	F61_15.3_10530_24297	F61_15.3	d__Bacteria;p__Bacteroidota;c__Bacteroidia;o__Bacteroidales;f__Bacteroidaceae;g__Bacteroides;s__Bacteroides uniformis	F61_15.3_10530_20	EFPPMOML_01519	CDS	3072	mexB_1		COG0841	Multidrug resistance protein MexB	0.0202276
F87_15.21_37465_6887_C	F87_15.21_37465_6887	F87_15.21	d__Bacteria;p__Bacteroidota;c__Bacteroidia;o__Bacteroidales;f__Bacteroidaceae;g__Phocaeicola;s__Phocaeicola coprophilus	F87_15.21_37465_6	KBBLKICH_02223	CDS	1974				hypothetical protein	0.0202293
F47_35.52_67895_2344_A	F47_35.52_67895_2344	F47_35.52	d__Bacteria;p__Firmicutes_A;c__Clostridia;o__Oscillospirales;f__;g__;s__	F47_35.52_67895_3	PPIHHALL_00100	CDS	636				hypothetical protein	0.0202306
GUT_GENOME096083_13_890711_T	GUT_GENOME096083_13_890711	GUT_GENOME096083	d__Bacteria;p__Bacteroidota;c__Bacteroidia;o__Bacteroidales;f__Bacteroidaceae;g__Bacteroides;s__Bacteroides uniformis	GUT_GENOME096083_13_697								0.0202371
GUT_GENOME096276_5_15391_T	GUT_GENOME096276_5_15391	GUT_GENOME096276	d__Bacteria;p__Proteobacteria;c__Gammaproteobacteria;o__Burkholderiales;f__Burkholderiaceae;g__Sutterella;s__Sutterella wadsworthensis_A	GUT_GENOME096276_5_10	PGPBLFEG_84482	CDS	894	truB_31	5.4.99.25	COG0130	tRNA pseudouridine synthase B	0.0202419
F70_56.38_49166_9961_T	F70_56.38_49166_9961	F70_56.38	d__Bacteria;p__Firmicutes_A;c__Clostridia;o__Oscillospirales;f__Oscillospiraceae;g__Dysosmobacter;s__	F70_56.38_49166_11	LJOAIDIM_01568	CDS	1071	aroB	4.2.3.4	COG0337	3-dehydroquinate synthase	0.0202419
F70_56.38_125456_14990_A	F70_56.38_125456_14990	F70_56.38	d__Bacteria;p__Firmicutes_A;c__Clostridia;o__Oscillospirales;f__Oscillospiraceae;g__Dysosmobacter;s__	F70_56.38_125456_15	LJOAIDIM_01380	CDS	1056				hypothetical protein	0.0202419
F73_15.43_32298_20551_C	F73_15.43_32298_20551	F73_15.43	d__Bacteria;p__Proteobacteria;c__Gammaproteobacteria;o__Enterobacterales;f__Enterobacteriaceae;g__Escherichia;s__Escherichia coli	F73_15.43_32298_21	EGADELHM_01194	CDS	1197	hemY		COG3071	Protein HemY	0.0202419
F53_35.39_183187_10922_T	F53_35.39_183187_10922	F53_35.39	d__Bacteria;p__Bacteroidota;c__Bacteroidia;o__Bacteroidales;f__Tannerellaceae;g__Parabacteroides;s__Parabacteroides distasonis	F53_35.39_183187_9	FCHNCAAF_02824	CDS	2199				hypothetical protein	0.0202419
F73_15.43_78809_1295_T	F73_15.43_78809_1295	F73_15.43	d__Bacteria;p__Proteobacteria;c__Gammaproteobacteria;o__Enterobacterales;f__Enterobacteriaceae;g__Escherichia;s__Escherichia coli	F73_15.43_78809_3	EGADELHM_00610	CDS	1164	yjfC	6.3.1.-	COG0754	Putative acid--amine ligase YjfC	0.0202419
F58_35.30_43535_46519_T	F58_35.30_43535_46519	F58_35.30	d__Bacteria;p__Bacteroidota;c__Bacteroidia;o__Bacteroidales;f__Muribaculaceae;g__Sodaliphilus;s__Sodaliphilus sp004557565	F58_35.30_43535_38	DNIFGNGJ_01908	CDS	2994				hypothetical protein	0.0202419
F73_15.43_81582_34237_A	F73_15.43_81582_34237	F73_15.43	d__Bacteria;p__Proteobacteria;c__Gammaproteobacteria;o__Enterobacterales;f__Enterobacteriaceae;g__Escherichia;s__Escherichia coli	F73_15.43_81582_32	EGADELHM_01138	CDS	1518	lysU	6.1.1.6	COG1190	Lysine--tRNA ligase, heat inducible	0.0202419
F58_35.30_56579_13051_T	F58_35.30_56579_13051	F58_35.30	d__Bacteria;p__Bacteroidota;c__Bacteroidia;o__Bacteroidales;f__Muribaculaceae;g__Sodaliphilus;s__Sodaliphilus sp004557565	F58_35.30_56579_9	DNIFGNGJ_00291	CDS	600				hypothetical protein	0.0202419
GUT_GENOME001282_114_2935_T	GUT_GENOME001282_114_2935	GUT_GENOME001282	d__Bacteria;p__Bacteroidota;c__Bacteroidia;o__Bacteroidales;f__Bacteroidaceae;g__Prevotella;s__Prevotella stercorea									0.0202442
GUT_GENOME096083_14_1153588_A	GUT_GENOME096083_14_1153588	GUT_GENOME096083	d__Bacteria;p__Bacteroidota;c__Bacteroidia;o__Bacteroidales;f__Bacteroidaceae;g__Bacteroides;s__Bacteroides uniformis	GUT_GENOME096083_14_866	PGPBLFEG_70015	CDS	1368				hypothetical protein	0.0202479
F80_35.6_131529_24953_T	F80_35.6_131529_24953	F80_35.6	d__Bacteria;p__Bacteroidota;c__Bacteroidia;o__Bacteroidales;f__Bacteroidaceae;g__Phocaeicola;s__Phocaeicola plebeius_A	F80_35.6_131529_26	LFOJHMJM_02215	CDS	558				hypothetical protein	0.0202483
F44_15.6_11627_39122_C	F44_15.6_11627_39122	F44_15.6	d__Bacteria;p__Bacteroidota;c__Bacteroidia;o__Bacteroidales;f__Bacteroidaceae;g__Prevotella;s__Prevotella sp900552675	F44_15.6_11627_29	DMJABIPI_01514	CDS	4665				hypothetical protein	0.0202496
F44_15.6_11627_35989_T	F44_15.6_11627_35989	F44_15.6	d__Bacteria;p__Bacteroidota;c__Bacteroidia;o__Bacteroidales;f__Bacteroidaceae;g__Prevotella;s__Prevotella sp900552675	F44_15.6_11627_29	DMJABIPI_01514	CDS	4665				hypothetical protein	0.0202496
GUT_GENOME096276_1_303853_A	GUT_GENOME096276_1_303853	GUT_GENOME096276	d__Bacteria;p__Proteobacteria;c__Gammaproteobacteria;o__Burkholderiales;f__Burkholderiaceae;g__Sutterella;s__Sutterella wadsworthensis_A	GUT_GENOME096276_1_278	PGPBLFEG_83378	CDS	978	nagZ_17	3.2.1.52	COG1472	Beta-hexosaminidase	0.0202506
F86_56.84_178337_24259_A	F86_56.84_178337_24259	F86_56.84	d__Bacteria;p__Bacteroidota;c__Bacteroidia;o__Bacteroidales;f__Tannerellaceae;g__Parabacteroides;s__Parabacteroides faecavium	F86_56.84_178337_32	DDLHKOOP_01606	CDS	576				hypothetical protein	0.0202565
GUT_GENOME142596_17_504695_G	GUT_GENOME142596_17_504695	GUT_GENOME142596	d__Bacteria;p__Bacteroidota;c__Bacteroidia;o__Bacteroidales;f__Bacteroidaceae;g__Prevotellamassilia;s__Prevotellamassilia timonensis	GUT_GENOME142596_17_423								0.0202569
GUT_GENOME001778_7_115392_C	GUT_GENOME001778_7_115392	GUT_GENOME001778	d__Bacteria;p__Bacteroidota;c__Bacteroidia;o__Bacteroidales;f__Bacteroidaceae;g__Bacteroides_A;s__Bacteroides_A coprophilus									0.020264
GUT_GENOME229830_316_1252_C	GUT_GENOME229830_316_1252	GUT_GENOME229830	d__Bacteria;p__Bacteroidota;c__Bacteroidia;o__Bacteroidales;f__Bacteroidaceae;g__Bacteroides;s__									0.0202707
F48_56.100_17706_157_G	F48_56.100_17706_157	F48_56.100	d__Bacteria;p__Firmicutes_A;c__Clostridia;o__Lachnospirales;f__Lachnospiraceae;g__Agathobacter;s__	F48_56.100_17706_1	NHOHABFD_00999	CDS	828				hypothetical protein	0.0202724
GUT_GENOME001778_11_75760_A	GUT_GENOME001778_11_75760	GUT_GENOME001778	d__Bacteria;p__Bacteroidota;c__Bacteroidia;o__Bacteroidales;f__Bacteroidaceae;g__Bacteroides_A;s__Bacteroides_A coprophilus	GUT_GENOME001778_11_64	PGPBLFEG_39147	CDS	909	lpxL_14	2.3.1.241		Lipid A biosynthesis lauroyltransferase	0.0202735
GUT_GENOME096276_3_866_A	GUT_GENOME096276_3_866	GUT_GENOME096276	d__Bacteria;p__Proteobacteria;c__Gammaproteobacteria;o__Burkholderiales;f__Burkholderiaceae;g__Sutterella;s__Sutterella wadsworthensis_A									0.0202775
GUT_GENOME000192_5_195153_A	GUT_GENOME000192_5_195153	GUT_GENOME000192	d__Bacteria;p__Bacteroidota;c__Bacteroidia;o__Bacteroidales;f__Tannerellaceae;g__Parabacteroides;s__Parabacteroides merdae	GUT_GENOME000192_5_167	PGPBLFEG_10066	CDS	780				hypothetical protein	0.0202785
