## Supplemental Table for "Temporal colonization of the gut microbiome in neonatal *Bos taurus* at single nucleotide resolution" (part 6 of 12)

### Sheet: TableS7 (continued)
snv	snv_site	MAG_id	classification	gene	locus_tag	ftype	length_bp	gene_id	EC_number	COG	product	p_value
F53_35.39_161177_23577_A	F53_35.39_161177_23577	F53_35.39	d__Bacteria;p__Bacteroidota;c__Bacteroidia;o__Bacteroidales;f__Tannerellaceae;g__Parabacteroides;s__Parabacteroides distasonis	F53_35.39_161177_25	FCHNCAAF_01165	CDS	1110	prfA		COG0216	Peptide chain release factor 1	0.0202794
F86_56.61_77837_4888_T	F86_56.61_77837_4888	F86_56.61	d__Bacteria;p__Firmicutes_A;c__Clostridia;o__Oscillospirales;f__Ruminococcaceae;g__Faecalibacterium;s__Faecalibacterium sp900539885									0.020281
F73_15.43_27403_10596_A	F73_15.43_27403_10596	F73_15.43	d__Bacteria;p__Proteobacteria;c__Gammaproteobacteria;o__Enterobacterales;f__Enterobacteriaceae;g__Escherichia;s__Escherichia coli	F73_15.43_27403_11	EGADELHM_00357	CDS	810	mhpD_1	4.2.1.80	COG3971	2-keto-4-pentenoate hydratase	0.020281
F76_35.6_139866_867_A	F76_35.6_139866_867	F76_35.6	d__Bacteria;p__Bacteroidota;c__Bacteroidia;o__Bacteroidales;f__Bacteroidaceae;g__Phocaeicola;s__Phocaeicola massiliensis	F76_35.6_139866_1	EGPOIBAN_02053	CDS	819				hypothetical protein	0.0202865
F73_15.43_1813_685_A	F73_15.43_1813_685	F73_15.43	d__Bacteria;p__Proteobacteria;c__Gammaproteobacteria;o__Enterobacterales;f__Enterobacteriaceae;g__Escherichia;s__Escherichia coli	F73_15.43_1813_1	EGADELHM_00223	CDS	654				hypothetical protein	0.020288
GUT_GENOME142596_15_65211_A	GUT_GENOME142596_15_65211	GUT_GENOME142596	d__Bacteria;p__Bacteroidota;c__Bacteroidia;o__Bacteroidales;f__Bacteroidaceae;g__Prevotellamassilia;s__Prevotellamassilia timonensis	GUT_GENOME142596_15_57	PGPBLFEG_11701	CDS	1080	bspRIM_1	2.1.1.37		Modification methylase BspRI	0.0202893
F62_56.10_156701_51898_C	F62_56.10_156701_51898	F62_56.10	d__Bacteria;p__Bacteroidota;c__Bacteroidia;o__Bacteroidales;f__UBA932;g__Cryptobacteroides;s__Cryptobacteroides sp900546925	F62_56.10_156701_48	ILNOJIDB_01475	CDS	2670	polA	2.7.7.7	COG0258	DNA polymerase I	0.0202893
F62_56.10_156701_51901_C	F62_56.10_156701_51901	F62_56.10	d__Bacteria;p__Bacteroidota;c__Bacteroidia;o__Bacteroidales;f__UBA932;g__Cryptobacteroides;s__Cryptobacteroides sp900546925	F62_56.10_156701_48	ILNOJIDB_01475	CDS	2670	polA	2.7.7.7	COG0258	DNA polymerase I	0.0202893
F53_35.39_120957_24739_A	F53_35.39_120957_24739	F53_35.39	d__Bacteria;p__Bacteroidota;c__Bacteroidia;o__Bacteroidales;f__Tannerellaceae;g__Parabacteroides;s__Parabacteroides distasonis									0.0202939
GUT_GENOME096276_2_64604_C	GUT_GENOME096276_2_64604	GUT_GENOME096276	d__Bacteria;p__Proteobacteria;c__Gammaproteobacteria;o__Burkholderiales;f__Burkholderiaceae;g__Sutterella;s__Sutterella wadsworthensis_A	GUT_GENOME096276_2_51	PGPBLFEG_83557	CDS	1089	nmoA_2	1.13.12.-	COG2070	Nitronate monooxygenase	0.0202962
F66_15.8_2949_13289_T	F66_15.8_2949_13289	F66_15.8	d__Bacteria;p__Bacteroidota;c__Bacteroidia;o__Bacteroidales;f__Tannerellaceae;g__Parabacteroides;s__Parabacteroides merdae	F66_15.8_2949_13	FBABPIHH_00571	CDS	330				hypothetical protein	0.0202985
GUT_GENOME140082_12_57202_T	GUT_GENOME140082_12_57202	GUT_GENOME140082	d__Bacteria;p__Bacteroidota;c__Bacteroidia;o__Bacteroidales;f__Bacteroidaceae;g__Paraprevotella;s__	GUT_GENOME140082_12_46	PGPBLFEG_11189	CDS	321				hypothetical protein	0.0203015
F62_56.10_154355_542_C	F62_56.10_154355_542	F62_56.10	d__Bacteria;p__Bacteroidota;c__Bacteroidia;o__Bacteroidales;f__UBA932;g__Cryptobacteroides;s__Cryptobacteroides sp900546925									0.0203031
F90_56.32_311815_1173_T	F90_56.32_311815_1173	F90_56.32	d__Bacteria;p__Bacteroidota;c__Bacteroidia;o__Bacteroidales;f__Bacteroidaceae;g__Prevotella;s__Prevotella hominis	F90_56.32_311815_1	JKKOPDGL_01115	CDS	2511				hypothetical protein	0.0203031
F47_15.3_28277_26012_T	F47_15.3_28277_26012	F47_15.3	d__Bacteria;p__Firmicutes_A;c__Clostridia;o__Oscillospirales;f__Ruminococcaceae;g__Faecalibacterium;s__Faecalibacterium prausnitzii_C	F47_15.3_28277_23	LKKMMDFE_00355	CDS	903				hypothetical protein	0.020305
GUT_GENOME218246_9_1395_A	GUT_GENOME218246_9_1395	GUT_GENOME218246	d__Bacteria;p__Bacteroidota;c__Bacteroidia;o__Bacteroidales;f__Muribaculaceae;g__;s__	GUT_GENOME218246_9_2	PGPBLFEG_14509	CDS	963	xerC_90			Tyrosine recombinase XerC	0.0203097
F66_15.8_43794_31798_G	F66_15.8_43794_31798	F66_15.8	d__Bacteria;p__Bacteroidota;c__Bacteroidia;o__Bacteroidales;f__Tannerellaceae;g__Parabacteroides;s__Parabacteroides merdae	F66_15.8_43794_25	FBABPIHH_02775	CDS	1452	tolB_4			Tol-Pal system protein TolB	0.0203109
F48_56.46_102412_9912_T	F48_56.46_102412_9912	F48_56.46	d__Bacteria;p__Bacteroidota;c__Bacteroidia;o__Bacteroidales;f__Bacteroidaceae;g__Prevotella;s__Prevotella pectinovora	F48_56.46_102412_14	KIIIGNCD_01504	CDS	498				hypothetical protein	0.0203112
GUT_GENOME110466_79_3542_T	GUT_GENOME110466_79_3542	GUT_GENOME110466	d__Bacteria;p__Bacteroidota;c__Bacteroidia;o__Bacteroidales;f__UBA932;g__RC9;s__	GUT_GENOME110466_79_4	PGPBLFEG_10420	CDS	2322				hypothetical protein	0.0203121
GUT_GENOME096083_12_502846_A	GUT_GENOME096083_12_502846	GUT_GENOME096083	d__Bacteria;p__Bacteroidota;c__Bacteroidia;o__Bacteroidales;f__Bacteroidaceae;g__Bacteroides;s__Bacteroides uniformis	GUT_GENOME096083_12_437	PGPBLFEG_68305	CDS	1431	rapZ_15			RNase adapter protein RapZ	0.0203131
GUT_GENOME001778_1_169917_A	GUT_GENOME001778_1_169917	GUT_GENOME001778	d__Bacteria;p__Bacteroidota;c__Bacteroidia;o__Bacteroidales;f__Bacteroidaceae;g__Bacteroides_A;s__Bacteroides_A coprophilus	GUT_GENOME001778_1_163	PGPBLFEG_38039	CDS	2838	uvrA_26		COG0178	UvrABC system protein A	0.0203135
GUT_GENOME001778_11_75516_A	GUT_GENOME001778_11_75516	GUT_GENOME001778	d__Bacteria;p__Bacteroidota;c__Bacteroidia;o__Bacteroidales;f__Bacteroidaceae;g__Bacteroides_A;s__Bacteroides_A coprophilus	GUT_GENOME001778_11_63	PGPBLFEG_39146	CDS	783				hypothetical protein	0.0203135
F87_15.21_28871_15749_G	F87_15.21_28871_15749	F87_15.21	d__Bacteria;p__Bacteroidota;c__Bacteroidia;o__Bacteroidales;f__Bacteroidaceae;g__Phocaeicola;s__Phocaeicola coprophilus	F87_15.21_28871_13	KBBLKICH_01423	CDS	1272	norR			Anaerobic nitric oxide reductase transcription regulator NorR	0.0203135
GUT_GENOME001778_5_135052_G	GUT_GENOME001778_5_135052	GUT_GENOME001778	d__Bacteria;p__Bacteroidota;c__Bacteroidia;o__Bacteroidales;f__Bacteroidaceae;g__Bacteroides_A;s__Bacteroides_A coprophilus	GUT_GENOME001778_5_108	PGPBLFEG_38585	CDS	852	axeA1_10	3.1.1.72	COG0657	Acetylxylan esterase	0.0203135
GUT_GENOME001778_8_101652_T	GUT_GENOME001778_8_101652	GUT_GENOME001778	d__Bacteria;p__Bacteroidota;c__Bacteroidia;o__Bacteroidales;f__Bacteroidaceae;g__Bacteroides_A;s__Bacteroides_A coprophilus	GUT_GENOME001778_8_80	PGPBLFEG_38886	CDS	555	def_14	3.5.1.88	COG0242	Peptide deformylase	0.0203135
F70_56.38_100561_13595_G	F70_56.38_100561_13595	F70_56.38	d__Bacteria;p__Firmicutes_A;c__Clostridia;o__Oscillospirales;f__Oscillospiraceae;g__Dysosmobacter;s__	F70_56.38_100561_15	LJOAIDIM_00838	CDS	1539	mglA_1	7.5.2.11	COG1129	Galactose/methyl galactoside import ATP-binding protein MglA	0.0203148
F70_56.38_237211_10038_T	F70_56.38_237211_10038	F70_56.38	d__Bacteria;p__Firmicutes_A;c__Clostridia;o__Oscillospirales;f__Oscillospiraceae;g__Dysosmobacter;s__	F70_56.38_237211_13	LJOAIDIM_02005	CDS	954				hypothetical protein	0.0203148
F67_35.23_175148_259_C	F67_35.23_175148_259	F67_35.23	d__Bacteria;p__Bacteroidota;c__Bacteroidia;o__Bacteroidales;f__Bacteroidaceae;g__Prevotella;s__Prevotella sp900552515	F67_35.23_175148_1								0.0203179
GUT_GENOME096083_14_1141332_A	GUT_GENOME096083_14_1141332	GUT_GENOME096083	d__Bacteria;p__Bacteroidota;c__Bacteroidia;o__Bacteroidales;f__Bacteroidaceae;g__Bacteroides;s__Bacteroides uniformis	GUT_GENOME096083_14_858	PGPBLFEG_70007	CDS	3342	susC_181			TonB-dependent receptor SusC	0.0203179
F68_56.62_109330_104872_G	F68_56.62_109330_104872	F68_56.62	d__Bacteria;p__Bacteroidota;c__Bacteroidia;o__Bacteroidales;f__Bacteroidaceae;g__Alloprevotella;s__Alloprevotella sp004557035	F68_56.62_109330_74	OHDDGNCA_01648	CDS	4185				hypothetical protein	0.0203194
F68_56.62_203027_57147_G	F68_56.62_203027_57147	F68_56.62	d__Bacteria;p__Bacteroidota;c__Bacteroidia;o__Bacteroidales;f__Bacteroidaceae;g__Alloprevotella;s__Alloprevotella sp004557035	F68_56.62_203027_45	OHDDGNCA_00898	CDS	591	leuD1	4.2.1.33	COG0066	3-isopropylmalate dehydratase small subunit 1	0.0203194
F61_15.3_56843_61528_G	F61_15.3_56843_61528	F61_15.3	d__Bacteria;p__Bacteroidota;c__Bacteroidia;o__Bacteroidales;f__Bacteroidaceae;g__Bacteroides;s__Bacteroides uniformis									0.0203194
GUT_GENOME096083_13_1037185_A	GUT_GENOME096083_13_1037185	GUT_GENOME096083	d__Bacteria;p__Bacteroidota;c__Bacteroidia;o__Bacteroidales;f__Bacteroidaceae;g__Bacteroides;s__Bacteroides uniformis									0.0203209
F66_15.8_2949_30146_A	F66_15.8_2949_30146	F66_15.8	d__Bacteria;p__Bacteroidota;c__Bacteroidia;o__Bacteroidales;f__Tannerellaceae;g__Parabacteroides;s__Parabacteroides merdae	F66_15.8_2949_25	FBABPIHH_00583	CDS	1173	purM	6.3.3.1	COG0150	Phosphoribosylformylglycinamidine cyclo-ligase	0.0203209
F66_15.8_75872_1470_A	F66_15.8_75872_1470	F66_15.8	d__Bacteria;p__Bacteroidota;c__Bacteroidia;o__Bacteroidales;f__Tannerellaceae;g__Parabacteroides;s__Parabacteroides merdae	F66_15.8_75872_2	FBABPIHH_01320	CDS	855				hypothetical protein	0.0203209
F66_15.8_74328_9384_C	F66_15.8_74328_9384	F66_15.8	d__Bacteria;p__Bacteroidota;c__Bacteroidia;o__Bacteroidales;f__Tannerellaceae;g__Parabacteroides;s__Parabacteroides merdae	F66_15.8_74328_10	FBABPIHH_01182	CDS	2760				hypothetical protein	0.0203209
GUT_GENOME096083_12_388245_G	GUT_GENOME096083_12_388245	GUT_GENOME096083	d__Bacteria;p__Bacteroidota;c__Bacteroidia;o__Bacteroidales;f__Bacteroidaceae;g__Bacteroides;s__Bacteroides uniformis	GUT_GENOME096083_12_336	PGPBLFEG_68213	CDS	1164				hypothetical protein	0.0203228
F66_15.8_86031_3876_C	F66_15.8_86031_3876	F66_15.8	d__Bacteria;p__Bacteroidota;c__Bacteroidia;o__Bacteroidales;f__Tannerellaceae;g__Parabacteroides;s__Parabacteroides merdae	F66_15.8_86031_4	FBABPIHH_02555	CDS	2262				hypothetical protein	0.0203247
F86_56.84_51828_159_C	F86_56.84_51828_159	F86_56.84	d__Bacteria;p__Bacteroidota;c__Bacteroidia;o__Bacteroidales;f__Tannerellaceae;g__Parabacteroides;s__Parabacteroides faecavium									0.0203261
F61_15.3_68494_25790_G	F61_15.3_68494_25790	F61_15.3	d__Bacteria;p__Bacteroidota;c__Bacteroidia;o__Bacteroidales;f__Bacteroidaceae;g__Bacteroides;s__Bacteroides uniformis	F61_15.3_68494_23	EFPPMOML_00516	CDS	1119				hypothetical protein	0.0203264
GUT_GENOME096083_15_438631_C	GUT_GENOME096083_15_438631	GUT_GENOME096083	d__Bacteria;p__Bacteroidota;c__Bacteroidia;o__Bacteroidales;f__Bacteroidaceae;g__Bacteroides;s__Bacteroides uniformis	GUT_GENOME096083_15_373	PGPBLFEG_70485	CDS	2538				hypothetical protein	0.0203274
GUT_GENOME096083_13_446622_C	GUT_GENOME096083_13_446622	GUT_GENOME096083	d__Bacteria;p__Bacteroidota;c__Bacteroidia;o__Bacteroidales;f__Bacteroidaceae;g__Bacteroides;s__Bacteroides uniformis	GUT_GENOME096083_13_329	PGPBLFEG_68746	CDS	1164		3.4.11.18		Methionine aminopeptidase 1, mitochondrial	0.0203281
F90_56.32_213074_7268_G	F90_56.32_213074_7268	F90_56.32	d__Bacteria;p__Bacteroidota;c__Bacteroidia;o__Bacteroidales;f__Bacteroidaceae;g__Prevotella;s__Prevotella hominis	F90_56.32_213074_11								0.0203281
GUT_GENOME143505_1_1657151_C	GUT_GENOME143505_1_1657151	GUT_GENOME143505	d__Bacteria;p__Bacteroidota;c__Bacteroidia;o__Bacteroidales;f__Bacteroidaceae;g__Bacteroides_B;s__Bacteroides_B dorei	GUT_GENOME143505_1_1225	PGPBLFEG_12549	CDS	1167	purT_5	2.1.2.-	COG0027	Formate-dependent phosphoribosylglycinamide formyltransferase	0.0203287
GUT_GENOME110466_82_177_C	GUT_GENOME110466_82_177	GUT_GENOME110466	d__Bacteria;p__Bacteroidota;c__Bacteroidia;o__Bacteroidales;f__UBA932;g__RC9;s__									0.0203291
F68_15.53_38007_7639_G	F68_15.53_38007_7639	F68_15.53	d__Bacteria;p__Bacteroidota;c__Bacteroidia;o__Bacteroidales;f__Bacteroidaceae;g__Bacteroides;s__Bacteroides xylanisolvens	F68_15.53_38007_7	HOKNGBCN_02145	CDS	1248				hypothetical protein	0.0203301
F67_35.23_186310_14468_G	F67_35.23_186310_14468	F67_35.23	d__Bacteria;p__Bacteroidota;c__Bacteroidia;o__Bacteroidales;f__Bacteroidaceae;g__Prevotella;s__Prevotella sp900552515	F67_35.23_186310_13	PCAMECLP_01593	CDS	1179			COG3385	IS4 family transposase ISDpr1	0.0203301
GUT_GENOME142596_16_412552_A	GUT_GENOME142596_16_412552	GUT_GENOME142596	d__Bacteria;p__Bacteroidota;c__Bacteroidia;o__Bacteroidales;f__Bacteroidaceae;g__Prevotellamassilia;s__Prevotellamassilia timonensis	GUT_GENOME142596_16_373	PGPBLFEG_11752	CDS	1230	queA_7	2.4.99.17	COG0809	S-adenosylmethionine:tRNA ribosyltransferase-isomerase	0.0203301
F87_15.21_22433_43295_A	F87_15.21_22433_43295	F87_15.21	d__Bacteria;p__Bacteroidota;c__Bacteroidia;o__Bacteroidales;f__Bacteroidaceae;g__Phocaeicola;s__Phocaeicola coprophilus	F87_15.21_22433_42	KBBLKICH_00451	CDS	1191				hypothetical protein	0.0203303
F90_15.2_4121_219_C	F90_15.2_4121_219	F90_15.2	d__Bacteria;p__Bacteroidota;c__Bacteroidia;o__Bacteroidales;f__Bacteroidaceae;g__Bacteroides;s__Bacteroides caccae	F90_15.2_4121_1								0.0203328
F73_15.43_30098_3448_T	F73_15.43_30098_3448	F73_15.43	d__Bacteria;p__Proteobacteria;c__Gammaproteobacteria;o__Enterobacterales;f__Enterobacteriaceae;g__Escherichia;s__Escherichia coli	F73_15.43_30098_1	EGADELHM_00852	CDS	3888	purL	6.3.5.3	COG0046	Phosphoribosylformylglycinamidine synthase	0.0203328
GUT_GENOME096080_36_1509897_C	GUT_GENOME096080_36_1509897	GUT_GENOME096080	d__Bacteria;p__Bacteroidota;c__Bacteroidia;o__Bacteroidales;f__Bacteroidaceae;g__Bacteroides;s__Bacteroides xylanisolvens	GUT_GENOME096080_36_1032	PGPBLFEG_67790	CDS	2514				hypothetical protein	0.0203359
F66_15.8_35580_5124_A	F66_15.8_35580_5124	F66_15.8	d__Bacteria;p__Bacteroidota;c__Bacteroidia;o__Bacteroidales;f__Tannerellaceae;g__Parabacteroides;s__Parabacteroides merdae	F66_15.8_35580_5	FBABPIHH_01788	CDS	1116	menE	6.2.1.26		2-succinylbenzoate--CoA ligase	0.0203359
F76_35.6_193049_3204_T	F76_35.6_193049_3204	F76_35.6	d__Bacteria;p__Bacteroidota;c__Bacteroidia;o__Bacteroidales;f__Bacteroidaceae;g__Phocaeicola;s__Phocaeicola massiliensis	F76_35.6_193049_5	EGPOIBAN_02302	CDS	255				hypothetical protein	0.0203396
F47_35.25_74194_32499_A	F47_35.25_74194_32499	F47_35.25	d__Bacteria;p__Bacteroidota;c__Bacteroidia;o__Bacteroidales;f__Bacteroidaceae;g__Bacteroides;s__Bacteroides fluxus									0.0203406
F65_35.52_131219_4774_C	F65_35.52_131219_4774	F65_35.52	d__Bacteria;p__Firmicutes_A;c__Clostridia;o__Oscillospirales;f__Oscillospiraceae;g__Flavonifractor;s__	F65_35.52_131219_5	BHLALGLK_00156	CDS	1320	speA	4.1.1.19	COG1982	Arginine decarboxylase	0.0203435
F80_35.17_87353_6764_A	F80_35.17_87353_6764	F80_35.17	d__Bacteria;p__Firmicutes_A;c__Clostridia;o__Oscillospirales;f__Oscillospiraceae;g__Faecousia;s__Faecousia sp900554625	F80_35.17_87353_9	CFGKPAFC_01874	CDS	933	xerC_3			Tyrosine recombinase XerC	0.020344
GUT_GENOME001778_10_87262_A	GUT_GENOME001778_10_87262	GUT_GENOME001778	d__Bacteria;p__Bacteroidota;c__Bacteroidia;o__Bacteroidales;f__Bacteroidaceae;g__Bacteroides_A;s__Bacteroides_A coprophilus	GUT_GENOME001778_10_73	PGPBLFEG_39066	CDS	1413	wcaJ_7	2.7.8.31	COG2148	UDP-glucose:undecaprenyl-phosphate glucose-1-phosphate transferase	0.0203453
GUT_GENOME143131_1_2351371_C	GUT_GENOME143131_1_2351371	GUT_GENOME143131	d__Bacteria;p__Bacteroidota;c__Bacteroidia;o__Bacteroidales;f__Tannerellaceae;g__Parabacteroides;s__Parabacteroides distasonis	GUT_GENOME143131_1_1907	PGPBLFEG_12232	CDS	1740	glnS_5	6.1.1.18	COG0008	Glutamine--tRNA ligase	0.0203457
F79_56.87_148742_37028_T	F79_56.87_148742_37028	F79_56.87	d__Bacteria;p__Bacteroidota;c__Bacteroidia;o__Bacteroidales;f__Bacteroidaceae;g__Phocaeicola;s__Phocaeicola sp900542985	F79_56.87_148742_48								0.020347
F61_15.3_20575_2253_C	F61_15.3_20575_2253	F61_15.3	d__Bacteria;p__Bacteroidota;c__Bacteroidia;o__Bacteroidales;f__Bacteroidaceae;g__Bacteroides;s__Bacteroides uniformis	F61_15.3_20575_2	EFPPMOML_02898	CDS	1950	rcsC_36	2.7.13.3		Sensor histidine kinase RcsC	0.0203525
F80_35.67_146338_8172_T	F80_35.67_146338_8172	F80_35.67	d__Bacteria;p__Firmicutes_A;c__Clostridia;o__Lachnospirales;f__Lachnospiraceae;g__RGIG8767;s__	F80_35.67_146338_6	DAOOLEGF_02198	CDS	867				hypothetical protein	0.0203527
F80_35.67_146338_8178_A	F80_35.67_146338_8178	F80_35.67	d__Bacteria;p__Firmicutes_A;c__Clostridia;o__Lachnospirales;f__Lachnospiraceae;g__RGIG8767;s__	F80_35.67_146338_6	DAOOLEGF_02198	CDS	867				hypothetical protein	0.0203527
F61_15.3_68494_22496_C	F61_15.3_68494_22496	F61_15.3	d__Bacteria;p__Bacteroidota;c__Bacteroidia;o__Bacteroidales;f__Bacteroidaceae;g__Bacteroides;s__Bacteroides uniformis	F61_15.3_68494_19	EFPPMOML_00512	CDS	969				hypothetical protein	0.0203579
F73_15.43_68025_642_G	F73_15.43_68025_642	F73_15.43	d__Bacteria;p__Proteobacteria;c__Gammaproteobacteria;o__Enterobacterales;f__Enterobacteriaceae;g__Escherichia;s__Escherichia coli	F73_15.43_68025_1	EGADELHM_02526	CDS	1008				hypothetical protein	0.020359
F64_35.95_13938_26326_A	F64_35.95_13938_26326	F64_35.95	d__Bacteria;p__Bacteroidota;c__Bacteroidia;o__Bacteroidales;f__UBA932;g__Cryptobacteroides;s__Cryptobacteroides sp900546445	F64_35.95_13938_24	PCKJAMAP_00296	CDS	1449	cstA		COG1966	Peptide transporter CstA	0.0203601
F64_35.95_13938_26327_G	F64_35.95_13938_26327	F64_35.95	d__Bacteria;p__Bacteroidota;c__Bacteroidia;o__Bacteroidales;f__UBA932;g__Cryptobacteroides;s__Cryptobacteroides sp900546445	F64_35.95_13938_24	PCKJAMAP_00296	CDS	1449	cstA		COG1966	Peptide transporter CstA	0.0203601
F64_35.95_269826_29736_A	F64_35.95_269826_29736	F64_35.95	d__Bacteria;p__Bacteroidota;c__Bacteroidia;o__Bacteroidales;f__UBA932;g__Cryptobacteroides;s__Cryptobacteroides sp900546445	F64_35.95_269826_27	PCKJAMAP_00949	CDS	1302				hypothetical protein	0.0203601
F66_15.8_33515_18646_T	F66_15.8_33515_18646	F66_15.8	d__Bacteria;p__Bacteroidota;c__Bacteroidia;o__Bacteroidales;f__Tannerellaceae;g__Parabacteroides;s__Parabacteroides merdae	F66_15.8_33515_14	FBABPIHH_01543	CDS	1233	macA_1		COG0845	Macrolide export protein MacA	0.0203632
F68_56.62_140634_39242_T	F68_56.62_140634_39242	F68_56.62	d__Bacteria;p__Bacteroidota;c__Bacteroidia;o__Bacteroidales;f__Bacteroidaceae;g__Alloprevotella;s__Alloprevotella sp004557035	F68_56.62_140634_33	OHDDGNCA_00771	CDS	1338	gdhA	1.4.1.3		NAD(P)-specific glutamate dehydrogenase	0.0203688
F68_56.62_155642_18860_T	F68_56.62_155642_18860	F68_56.62	d__Bacteria;p__Bacteroidota;c__Bacteroidia;o__Bacteroidales;f__Bacteroidaceae;g__Alloprevotella;s__Alloprevotella sp004557035	F68_56.62_155642_12	OHDDGNCA_01341	CDS	918	nanA	4.1.3.3	COG0329	N-acetylneuraminate lyase	0.0203688
F70_56.38_26519_3523_A	F70_56.38_26519_3523	F70_56.38	d__Bacteria;p__Firmicutes_A;c__Clostridia;o__Oscillospirales;f__Oscillospiraceae;g__Dysosmobacter;s__	F70_56.38_26519_3	LJOAIDIM_01135	CDS	2085	glnA	6.3.1.2		Glutamine synthetase	0.0203688
GUT_GENOME239662_3_80703_G	GUT_GENOME239662_3_80703	GUT_GENOME239662	d__Bacteria;p__Bacteroidota;c__Bacteroidia;o__Bacteroidales;f__Bacteroidaceae;g__Bacteroides;s__Bacteroides stercoris	GUT_GENOME239662_3_68	PGPBLFEG_14932	CDS	879	dnaG_22	2.7.7.-		DNA primase	0.0203688
F47_15.3_51385_4370_T	F47_15.3_51385_4370	F47_15.3	d__Bacteria;p__Firmicutes_A;c__Clostridia;o__Oscillospirales;f__Ruminococcaceae;g__Faecalibacterium;s__Faecalibacterium prausnitzii_C	F47_15.3_51385_5	LKKMMDFE_00449	CDS	1476				hypothetical protein	0.0203692
F61_15.3_78574_63751_T	F61_15.3_78574_63751	F61_15.3	d__Bacteria;p__Bacteroidota;c__Bacteroidia;o__Bacteroidales;f__Bacteroidaceae;g__Bacteroides;s__Bacteroides uniformis	F61_15.3_78574_60	EFPPMOML_01920	CDS	2097				hypothetical protein	0.0203724
GUT_GENOME096083_13_951044_A	GUT_GENOME096083_13_951044	GUT_GENOME096083	d__Bacteria;p__Bacteroidota;c__Bacteroidia;o__Bacteroidales;f__Bacteroidaceae;g__Bacteroides;s__Bacteroides uniformis									0.0203755
F80_35.17_64464_525_T	F80_35.17_64464_525	F80_35.17	d__Bacteria;p__Firmicutes_A;c__Clostridia;o__Oscillospirales;f__Oscillospiraceae;g__Faecousia;s__Faecousia sp900554625	F80_35.17_64464_1	CFGKPAFC_00772	CDS	861				IS110 family transposase ISEnfa110	0.0203755
GUT_GENOME001778_53_151_A	GUT_GENOME001778_53_151	GUT_GENOME001778	d__Bacteria;p__Bacteroidota;c__Bacteroidia;o__Bacteroidales;f__Bacteroidaceae;g__Bacteroides_A;s__Bacteroides_A coprophilus									0.020376
GUT_GENOME096083_15_1363494_T	GUT_GENOME096083_15_1363494	GUT_GENOME096083	d__Bacteria;p__Bacteroidota;c__Bacteroidia;o__Bacteroidales;f__Bacteroidaceae;g__Bacteroides;s__Bacteroides uniformis	GUT_GENOME096083_15_1153	PGPBLFEG_71197	CDS	2457	btuB_180			Vitamin B12 transporter BtuB	0.0203779
F79_35.20_33548_41_C	F79_35.20_33548_41	F79_35.20	d__Bacteria;p__Bacteroidota;c__Bacteroidia;o__Bacteroidales;f__Muribaculaceae;g__Limisoma;s__Limisoma sp000437795	F79_35.20_33548_1								0.0203807
F89_15.22_24426_138251_A	F89_15.22_24426_138251	F89_15.22	d__Bacteria;p__Bacteroidota;c__Bacteroidia;o__Bacteroidales;f__Bacteroidaceae;g__Phocaeicola;s__Phocaeicola vulgatus	F89_15.22_24426_115	DOJKCKAJ_00708	CDS	489				hypothetical protein	0.0203816
GUT_GENOME001778_15_84873_T	GUT_GENOME001778_15_84873	GUT_GENOME001778	d__Bacteria;p__Bacteroidota;c__Bacteroidia;o__Bacteroidales;f__Bacteroidaceae;g__Bacteroides_A;s__Bacteroides_A coprophilus	GUT_GENOME001778_15_69	PGPBLFEG_39423	CDS	3798	dnaE_12	2.7.7.7	COG0587	DNA polymerase III subunit alpha	0.0203966
GUT_GENOME001778_2_26990_A	GUT_GENOME001778_2_26990	GUT_GENOME001778	d__Bacteria;p__Bacteroidota;c__Bacteroidia;o__Bacteroidales;f__Bacteroidaceae;g__Bacteroides_A;s__Bacteroides_A coprophilus	GUT_GENOME001778_2_26	PGPBLFEG_38087	CDS	1503	napF_13			Ferredoxin-type protein NapF	0.0203966
GUT_GENOME001778_29_32403_T	GUT_GENOME001778_29_32403	GUT_GENOME001778	d__Bacteria;p__Bacteroidota;c__Bacteroidia;o__Bacteroidales;f__Bacteroidaceae;g__Bacteroides_A;s__Bacteroides_A coprophilus	GUT_GENOME001778_29_26	PGPBLFEG_40030	CDS	1251	mshA_71	2.4.1.250		D-inositol-3-phosphate glycosyltransferase	0.0203966
GUT_GENOME142596_16_289385_A	GUT_GENOME142596_16_289385	GUT_GENOME142596	d__Bacteria;p__Bacteroidota;c__Bacteroidia;o__Bacteroidales;f__Bacteroidaceae;g__Prevotellamassilia;s__Prevotellamassilia timonensis									0.0203967
F68_56.62_8933_18087_A	F68_56.62_8933_18087	F68_56.62	d__Bacteria;p__Bacteroidota;c__Bacteroidia;o__Bacteroidales;f__Bacteroidaceae;g__Alloprevotella;s__Alloprevotella sp004557035	F68_56.62_8933_17	OHDDGNCA_00566	CDS	699	trmR	2.1.1.-	COG4122	tRNA 5-hydroxyuridine methyltransferase	0.0203971
GUT_GENOME096083_15_515215_G	GUT_GENOME096083_15_515215	GUT_GENOME096083	d__Bacteria;p__Bacteroidota;c__Bacteroidia;o__Bacteroidales;f__Bacteroidaceae;g__Bacteroides;s__Bacteroides uniformis	GUT_GENOME096083_15_437	PGPBLFEG_70548	CDS	1926	nadE_25	6.3.5.1	COG0171	Glutamine-dependent NAD(+) synthetase	0.0203971
F73_56.60_110175_139_T	F73_56.60_110175_139	F73_56.60	d__Bacteria;p__Bacteroidota;c__Bacteroidia;o__Bacteroidales;f__Bacteroidaceae;g__Phocaeicola;s__Phocaeicola sp900556845									0.0203996
GUT_GENOME000655_2_200626_G	GUT_GENOME000655_2_200626	GUT_GENOME000655	d__Bacteria;p__Bacteroidota;c__Bacteroidia;o__Bacteroidales;f__Tannerellaceae;g__Parabacteroides;s__Parabacteroides johnsonii	GUT_GENOME000655_2_159								0.0204003
F61_35.24_78175_4870_C	F61_35.24_78175_4870	F61_35.24	d__Bacteria;p__Bacteroidota;c__Bacteroidia;o__Bacteroidales;f__Bacteroidaceae;g__Alloprevotella;s__Alloprevotella sp900539625									0.0204003
F66_15.18_17747_5843_C	F66_15.18_17747_5843	F66_15.18	d__Bacteria;p__Bacteroidota;c__Bacteroidia;o__Bacteroidales;f__Bacteroidaceae;g__Phocaeicola;s__Phocaeicola coprocola	F66_15.18_17747_6	BGHKBEDE_02242	CDS	2946				hypothetical protein	0.0204003
F66_15.18_17747_5852_T	F66_15.18_17747_5852	F66_15.18	d__Bacteria;p__Bacteroidota;c__Bacteroidia;o__Bacteroidales;f__Bacteroidaceae;g__Phocaeicola;s__Phocaeicola coprocola	F66_15.18_17747_6	BGHKBEDE_02242	CDS	2946				hypothetical protein	0.0204003
F66_15.18_17747_6599_A	F66_15.18_17747_6599	F66_15.18	d__Bacteria;p__Bacteroidota;c__Bacteroidia;o__Bacteroidales;f__Bacteroidaceae;g__Phocaeicola;s__Phocaeicola coprocola	F66_15.18_17747_7								0.0204003
GUT_GENOME001778_25_458_C	GUT_GENOME001778_25_458	GUT_GENOME001778	d__Bacteria;p__Bacteroidota;c__Bacteroidia;o__Bacteroidales;f__Bacteroidaceae;g__Bacteroides_A;s__Bacteroides_A coprophilus	GUT_GENOME001778_25_1	PGPBLFEG_39866	CDS	660	ugd_8	1.1.1.22	COG1004	UDP-glucose 6-dehydrogenase	0.0204003
F69_56.6_111761_15470_C	F69_56.6_111761_15470	F69_56.6	d__Bacteria;p__Firmicutes_A;c__Clostridia;o__Lachnospirales;f__Lachnospiraceae;g__Blautia;s__Blautia sp900556555	F69_56.6_111761_9	JODBLKDL_00957	CDS	1872	pknD_2	2.7.11.1		Serine/threonine-protein kinase PknD	0.0204003
GUT_GENOME000192_1_1068895_A	GUT_GENOME000192_1_1068895	GUT_GENOME000192	d__Bacteria;p__Bacteroidota;c__Bacteroidia;o__Bacteroidales;f__Tannerellaceae;g__Parabacteroides;s__Parabacteroides merdae	GUT_GENOME000192_1_916	PGPBLFEG_08806	CDS	906	yvgN_2	1.1.1.-	COG0656	Glyoxal reductase	0.0204003
F69_35.33_16958_10873_T	F69_35.33_16958_10873	F69_35.33	d__Bacteria;p__Bacteroidota;c__Bacteroidia;o__Bacteroidales;f__Bacteroidaceae;g__Prevotella;s__Prevotella sp900313215									0.0204003
F70_56.38_19454_7207_T	F70_56.38_19454_7207	F70_56.38	d__Bacteria;p__Firmicutes_A;c__Clostridia;o__Oscillospirales;f__Oscillospiraceae;g__Dysosmobacter;s__	F70_56.38_19454_8	LJOAIDIM_00874	CDS	294				hypothetical protein	0.0204003
GUT_GENOME096083_13_954961_G	GUT_GENOME096083_13_954961	GUT_GENOME096083	d__Bacteria;p__Bacteroidota;c__Bacteroidia;o__Bacteroidales;f__Bacteroidaceae;g__Bacteroides;s__Bacteroides uniformis	GUT_GENOME096083_13_761	PGPBLFEG_69137	CDS	822	pstS_15		COG0226	Phosphate-binding protein PstS	0.0204048
GUT_GENOME096174_6_37876_C	GUT_GENOME096174_6_37876	GUT_GENOME096174	d__Bacteria;p__Bacteroidota;c__Bacteroidia;o__Bacteroidales;f__Bacteroidaceae;g__Bacteroides_A;s__Bacteroides_A plebeius	GUT_GENOME096174_6_30	PGPBLFEG_75301	CDS	1170				hypothetical protein	0.020405
GUT_GENOME096083_3_813_G	GUT_GENOME096083_3_813	GUT_GENOME096083	d__Bacteria;p__Bacteroidota;c__Bacteroidia;o__Bacteroidales;f__Bacteroidaceae;g__Bacteroides;s__Bacteroides uniformis	GUT_GENOME096083_3_1	PGPBLFEG_67911	CDS	849				hypothetical protein	0.0204093
F66_15.8_974_82020_T	F66_15.8_974_82020	F66_15.8	d__Bacteria;p__Bacteroidota;c__Bacteroidia;o__Bacteroidales;f__Tannerellaceae;g__Parabacteroides;s__Parabacteroides merdae	F66_15.8_974_54	FBABPIHH_00218	CDS	981				hypothetical protein	0.0204113
F68_15.53_42605_9817_A	F68_15.53_42605_9817	F68_15.53	d__Bacteria;p__Bacteroidota;c__Bacteroidia;o__Bacteroidales;f__Bacteroidaceae;g__Bacteroides;s__Bacteroides xylanisolvens	F68_15.53_42605_9	HOKNGBCN_02718	CDS	3072				TonB-dependent receptor P3	0.0204113
GUT_GENOME000092_2_474162_C	GUT_GENOME000092_2_474162	GUT_GENOME000092	d__Bacteria;p__Firmicutes_A;c__Clostridia;o__Oscillospirales;f__Ruminococcaceae;g__Faecalibacterium;s__Faecalibacterium prausnitzii_C	GUT_GENOME000092_2_451	PGPBLFEG_05065	CDS	1854				hypothetical protein	0.0204144
GUT_GENOME096080_28_18185_T	GUT_GENOME096080_28_18185	GUT_GENOME096080	d__Bacteria;p__Bacteroidota;c__Bacteroidia;o__Bacteroidales;f__Bacteroidaceae;g__Bacteroides;s__Bacteroides xylanisolvens									0.0204145
GUT_GENOME096083_15_538020_G	GUT_GENOME096083_15_538020	GUT_GENOME096083	d__Bacteria;p__Bacteroidota;c__Bacteroidia;o__Bacteroidales;f__Bacteroidaceae;g__Bacteroides;s__Bacteroides uniformis	GUT_GENOME096083_15_456	PGPBLFEG_70565	CDS	1311	fucP_60		COG0738	L-fucose-proton symporter	0.0204174
F47_15.3_26718_39846_T	F47_15.3_26718_39846	F47_15.3	d__Bacteria;p__Firmicutes_A;c__Clostridia;o__Oscillospirales;f__Ruminococcaceae;g__Faecalibacterium;s__Faecalibacterium prausnitzii_C									0.0204192
GUT_GENOME096083_14_924449_G	GUT_GENOME096083_14_924449	GUT_GENOME096083	d__Bacteria;p__Bacteroidota;c__Bacteroidia;o__Bacteroidales;f__Bacteroidaceae;g__Bacteroides;s__Bacteroides uniformis	GUT_GENOME096083_14_714	PGPBLFEG_69870	CDS	1698				hypothetical protein	0.0204202
GUT_GENOME096083_14_573279_T	GUT_GENOME096083_14_573279	GUT_GENOME096083	d__Bacteria;p__Bacteroidota;c__Bacteroidia;o__Bacteroidales;f__Bacteroidaceae;g__Bacteroides;s__Bacteroides uniformis	GUT_GENOME096083_14_422	PGPBLFEG_69605	CDS	747				hypothetical protein	0.020421
GUT_GENOME001282_114_1036_T	GUT_GENOME001282_114_1036	GUT_GENOME001282	d__Bacteria;p__Bacteroidota;c__Bacteroidia;o__Bacteroidales;f__Bacteroidaceae;g__Prevotella;s__Prevotella stercorea									0.0204213
GUT_GENOME001778_10_1273_A	GUT_GENOME001778_10_1273	GUT_GENOME001778	d__Bacteria;p__Bacteroidota;c__Bacteroidia;o__Bacteroidales;f__Bacteroidaceae;g__Bacteroides_A;s__Bacteroides_A coprophilus									0.0204214
F73_15.43_58312_3875_G	F73_15.43_58312_3875	F73_15.43	d__Bacteria;p__Proteobacteria;c__Gammaproteobacteria;o__Enterobacterales;f__Enterobacteriaceae;g__Escherichia;s__Escherichia coli	F73_15.43_58312_5	EGADELHM_01287	CDS	993	elaD	3.4.22.-		Protease ElaD	0.0204217
F61_15.3_11450_49295_T	F61_15.3_11450_49295	F61_15.3	d__Bacteria;p__Bacteroidota;c__Bacteroidia;o__Bacteroidales;f__Bacteroidaceae;g__Bacteroides;s__Bacteroides uniformis	F61_15.3_11450_37	EFPPMOML_01716	CDS	213				hypothetical protein	0.0204226
F68_15.53_93544_7085_C	F68_15.53_93544_7085	F68_15.53	d__Bacteria;p__Bacteroidota;c__Bacteroidia;o__Bacteroidales;f__Bacteroidaceae;g__Bacteroides;s__Bacteroides xylanisolvens	F68_15.53_93544_8	HOKNGBCN_02405	CDS	882				hypothetical protein	0.0204268
F89_15.22_14226_50882_T	F89_15.22_14226_50882	F89_15.22	d__Bacteria;p__Bacteroidota;c__Bacteroidia;o__Bacteroidales;f__Bacteroidaceae;g__Phocaeicola;s__Phocaeicola vulgatus	F89_15.22_14226_39	DOJKCKAJ_02628	CDS	3345				hypothetical protein	0.0204268
F47_35.25_74194_16399_A	F47_35.25_74194_16399	F47_35.25	d__Bacteria;p__Bacteroidota;c__Bacteroidia;o__Bacteroidales;f__Bacteroidaceae;g__Bacteroides;s__Bacteroides fluxus	F47_35.25_74194_24	BEGGGIKL_01004	CDS	723				hypothetical protein	0.0204276
F47_35.25_48084_35883_A	F47_35.25_48084_35883	F47_35.25	d__Bacteria;p__Bacteroidota;c__Bacteroidia;o__Bacteroidales;f__Bacteroidaceae;g__Bacteroides;s__Bacteroides fluxus	F47_35.25_48084_41	BEGGGIKL_01717	CDS	1155				hypothetical protein	0.0204296
GUT_GENOME001282_3_77043_T	GUT_GENOME001282_3_77043	GUT_GENOME001282	d__Bacteria;p__Bacteroidota;c__Bacteroidia;o__Bacteroidales;f__Bacteroidaceae;g__Prevotella;s__Prevotella stercorea									0.0204331
F90_56.32_92470_3270_T	F90_56.32_92470_3270	F90_56.32	d__Bacteria;p__Bacteroidota;c__Bacteroidia;o__Bacteroidales;f__Bacteroidaceae;g__Prevotella;s__Prevotella hominis	F90_56.32_92470_5	JKKOPDGL_00005	CDS	2265				hypothetical protein	0.0204346
F80_35.86_155914_8467_G	F80_35.86_155914_8467	F80_35.86	d__Bacteria;p__Bacteroidota;c__Bacteroidia;o__Bacteroidales;f__Bacteroidaceae;g__Prevotella;s__Prevotella sp000434975									0.0204396
F66_15.38_2653_1185_C	F66_15.38_2653_1185	F66_15.38	d__Bacteria;p__Bacteroidota;c__Bacteroidia;o__Bacteroidales;f__Rikenellaceae;g__Alistipes;s__Alistipes shahii	F66_15.38_2653_1	DKGHLPPK_00555	CDS	1200				hypothetical protein	0.0204404
GUT_GENOME000008_1_86828_T	GUT_GENOME000008_1_86828	GUT_GENOME000008	d__Bacteria;p__Bacteroidota;c__Bacteroidia;o__Bacteroidales;f__Rikenellaceae;g__Alistipes;s__Alistipes shahii	GUT_GENOME000008_1_93	PGPBLFEG_00087	CDS	2757	leuS_1	6.1.1.4		Leucine--tRNA ligase	0.0204404
GUT_GENOME096240_2_443279_G	GUT_GENOME096240_2_443279	GUT_GENOME096240	d__Bacteria;p__Bacteroidota;c__Bacteroidia;o__Bacteroidales;f__Coprobacteraceae;g__Coprobacter;s__Coprobacter fastidiosus	GUT_GENOME096240_2_386	PGPBLFEG_81927	CDS	699				hypothetical protein	0.0204404
F61_15.3_31102_48521_C	F61_15.3_31102_48521	F61_15.3	d__Bacteria;p__Bacteroidota;c__Bacteroidia;o__Bacteroidales;f__Bacteroidaceae;g__Bacteroides;s__Bacteroides uniformis	F61_15.3_31102_46	EFPPMOML_01261	CDS	3222	lacZ_8	3.2.1.23		Beta-galactosidase	0.020445
GUT_GENOME138841_2_110021_C	GUT_GENOME138841_2_110021	GUT_GENOME138841	d__Bacteria;p__Bacteroidota;c__Bacteroidia;o__Bacteroidales;f__Tannerellaceae;g__Parabacteroides;s__Parabacteroides sp000436495	GUT_GENOME138841_2_91	PGPBLFEG_10914	CDS	3114				hypothetical protein	0.0204492
F47_15.3_52589_17195_C	F47_15.3_52589_17195	F47_15.3	d__Bacteria;p__Firmicutes_A;c__Clostridia;o__Oscillospirales;f__Ruminococcaceae;g__Faecalibacterium;s__Faecalibacterium prausnitzii_C	F47_15.3_52589_17	LKKMMDFE_00610	CDS	1572	rny	3.1.-.-	COG1418	Ribonuclease Y	0.0204567
F47_35.25_62389_23265_C	F47_35.25_62389_23265	F47_35.25	d__Bacteria;p__Bacteroidota;c__Bacteroidia;o__Bacteroidales;f__Bacteroidaceae;g__Bacteroides;s__Bacteroides fluxus									0.0204567
F47_15.3_56516_47285_T	F47_15.3_56516_47285	F47_15.3	d__Bacteria;p__Firmicutes_A;c__Clostridia;o__Oscillospirales;f__Ruminococcaceae;g__Faecalibacterium;s__Faecalibacterium prausnitzii_C	F47_15.3_56516_48	LKKMMDFE_00825	CDS	906	ycsE	3.1.3.104		5-amino-6-(5-phospho-D-ribitylamino)uracil phosphatase YcsE	0.0204617
F48_56.24_193298_1358_T	F48_56.24_193298_1358	F48_56.24	d__Bacteria;p__Firmicutes;c__Bacilli;o__RFN20;f__CAG-449;g__CAG-449;s__	F48_56.24_193298_2	GPFPHHHG_00047	CDS	1254				hypothetical protein	0.0204633
GUT_GENOME130046_86_4292_C	GUT_GENOME130046_86_4292	GUT_GENOME130046	d__Bacteria;p__Bacteroidota;c__Bacteroidia;o__Bacteroidales;f__Bacteroidaceae;g__Prevotella;s__Prevotella sp000436915									0.0204649
F89_15.22_24426_8207_T	F89_15.22_24426_8207	F89_15.22	d__Bacteria;p__Bacteroidota;c__Bacteroidia;o__Bacteroidales;f__Bacteroidaceae;g__Phocaeicola;s__Phocaeicola vulgatus	F89_15.22_24426_11								0.0204668
F64_15.37_3658_12797_C	F64_15.37_3658_12797	F64_15.37	d__Bacteria;p__Firmicutes_A;c__Clostridia;o__Oscillospirales;f__;g__;s__	F64_15.37_3658_8	BBMOAALP_00207	CDS	3126				hypothetical protein	0.0204681
F90_15.18_84220_3580_C	F90_15.18_84220_3580	F90_15.18	d__Bacteria;p__Firmicutes_C;c__Negativicutes;o__Selenomonadales;f__Selenomonadaceae;g__Megamonas;s__Megamonas funiformis	F90_15.18_84220_4	MEEBFGPO_00958	CDS	1800	spoVD		COG0768	Stage V sporulation protein D	0.0204681
GUT_GENOME001778_22_44_A	GUT_GENOME001778_22_44	GUT_GENOME001778	d__Bacteria;p__Bacteroidota;c__Bacteroidia;o__Bacteroidales;f__Bacteroidaceae;g__Bacteroides_A;s__Bacteroides_A coprophilus									0.0204681
GUT_GENOME096080_35_1001995_C	GUT_GENOME096080_35_1001995	GUT_GENOME096080	d__Bacteria;p__Bacteroidota;c__Bacteroidia;o__Bacteroidales;f__Bacteroidaceae;g__Bacteroides;s__Bacteroides xylanisolvens	GUT_GENOME096080_35_852	PGPBLFEG_66721	CDS	1434	cca_21	2.7.7.72		CCA-adding enzyme	0.0204681
F70_56.38_173641_30256_C	F70_56.38_173641_30256	F70_56.38	d__Bacteria;p__Firmicutes_A;c__Clostridia;o__Oscillospirales;f__Oscillospiraceae;g__Dysosmobacter;s__	F70_56.38_173641_28	LJOAIDIM_00516	CDS	711				hypothetical protein	0.0204681
F92_35.32_32392_9691_C	F92_35.32_32392_9691	F92_35.32	d__Bacteria;p__Bacteroidota;c__Bacteroidia;o__Bacteroidales;f__Bacteroidaceae;g__Prevotella;s__Prevotella sp900546535	F92_35.32_32392_6	OAFACPAC_01683	CDS	1812				hypothetical protein	0.0204681
F48_35.35_144203_69611_A	F48_35.35_144203_69611	F48_35.35	d__Bacteria;p__Firmicutes_A;c__Clostridia;o__Oscillospirales;f__Oscillospiraceae;g__Lawsonibacter;s__Lawsonibacter sp000177015									0.0204681
F87_15.21_199_2671_C	F87_15.21_199_2671	F87_15.21	d__Bacteria;p__Bacteroidota;c__Bacteroidia;o__Bacteroidales;f__Bacteroidaceae;g__Phocaeicola;s__Phocaeicola coprophilus	F87_15.21_199_3	KBBLKICH_00071	CDS	2490				hypothetical protein	0.0204681
F87_15.21_27645_2876_T	F87_15.21_27645_2876	F87_15.21	d__Bacteria;p__Bacteroidota;c__Bacteroidia;o__Bacteroidales;f__Bacteroidaceae;g__Phocaeicola;s__Phocaeicola coprophilus	F87_15.21_27645_2	KBBLKICH_01097	CDS	2967				TonB-dependent receptor P3	0.0204681
GUT_GENOME000231_6_6375_A	GUT_GENOME000231_6_6375	GUT_GENOME000231	d__Bacteria;p__Bacteroidota;c__Bacteroidia;o__Bacteroidales;f__Bacteroidaceae;g__Bacteroides;s__Bacteroides sp002491635	GUT_GENOME000231_6_6	PGPBLFEG_12461	CDS	1452	cbiA_4	6.3.5.11	COG1797	Cobyrinate a,c-diamide synthase	0.0204681
F47_15.3_52560_43511_A	F47_15.3_52560_43511	F47_15.3	d__Bacteria;p__Firmicutes_A;c__Clostridia;o__Oscillospirales;f__Ruminococcaceae;g__Faecalibacterium;s__Faecalibacterium prausnitzii_C	F47_15.3_52560_41	LKKMMDFE_00556	CDS	1110				hypothetical protein	0.0204682
F61_15.3_40434_11488_A	F61_15.3_40434_11488	F61_15.3	d__Bacteria;p__Bacteroidota;c__Bacteroidia;o__Bacteroidales;f__Bacteroidaceae;g__Bacteroides;s__Bacteroides uniformis	F61_15.3_40434_7	EFPPMOML_02537	CDS	4074	rcsC_32	2.7.13.3		Sensor histidine kinase RcsC	0.0204751
F48_56.100_58684_1129_G	F48_56.100_58684_1129	F48_56.100	d__Bacteria;p__Firmicutes_A;c__Clostridia;o__Lachnospirales;f__Lachnospiraceae;g__Agathobacter;s__	F48_56.100_58684_1	NHOHABFD_03291	CDS	2079				hypothetical protein	0.0204818
F48_56.100_58684_1141_G	F48_56.100_58684_1141	F48_56.100	d__Bacteria;p__Firmicutes_A;c__Clostridia;o__Lachnospirales;f__Lachnospiraceae;g__Agathobacter;s__	F48_56.100_58684_1	NHOHABFD_03291	CDS	2079				hypothetical protein	0.0204818
F67_35.23_26885_1815_C	F67_35.23_26885_1815	F67_35.23	d__Bacteria;p__Bacteroidota;c__Bacteroidia;o__Bacteroidales;f__Bacteroidaceae;g__Prevotella;s__Prevotella sp900552515	F67_35.23_26885_4	PCAMECLP_00953	CDS	1653	comM		COG0606	Competence protein ComM	0.020493
F66_15.8_1865_6879_A	F66_15.8_1865_6879	F66_15.8	d__Bacteria;p__Bacteroidota;c__Bacteroidia;o__Bacteroidales;f__Tannerellaceae;g__Parabacteroides;s__Parabacteroides merdae	F66_15.8_1865_6	FBABPIHH_00332	CDS	534				hypothetical protein	0.0204935
GUT_GENOME001778_15_33599_A	GUT_GENOME001778_15_33599	GUT_GENOME001778	d__Bacteria;p__Bacteroidota;c__Bacteroidia;o__Bacteroidales;f__Bacteroidaceae;g__Bacteroides_A;s__Bacteroides_A coprophilus	GUT_GENOME001778_15_27	PGPBLFEG_39381	CDS	723				hypothetical protein	0.0204954
GUT_GENOME096083_13_840297_T	GUT_GENOME096083_13_840297	GUT_GENOME096083	d__Bacteria;p__Bacteroidota;c__Bacteroidia;o__Bacteroidales;f__Bacteroidaceae;g__Bacteroides;s__Bacteroides uniformis	GUT_GENOME096083_13_648	PGPBLFEG_69038	CDS	2535	der_37			GTPase Der	0.020498
F87_15.21_9670_23436_A	F87_15.21_9670_23436	F87_15.21	d__Bacteria;p__Bacteroidota;c__Bacteroidia;o__Bacteroidales;f__Bacteroidaceae;g__Phocaeicola;s__Phocaeicola coprophilus	F87_15.21_9670_14	KBBLKICH_01628	CDS	561				hypothetical protein	0.0205036
F66_15.8_65787_4723_G	F66_15.8_65787_4723	F66_15.8	d__Bacteria;p__Bacteroidota;c__Bacteroidia;o__Bacteroidales;f__Tannerellaceae;g__Parabacteroides;s__Parabacteroides merdae	F66_15.8_65787_2	FBABPIHH_02590	CDS	2964				hypothetical protein	0.0205042
F65_15.45_9447_9057_G	F65_15.45_9447_9057	F65_15.45	d__Bacteria;p__Firmicutes_A;c__Clostridia;o__Lachnospirales;f__Lachnospiraceae;g__Mediterraneibacter;s__Mediterraneibacter faecis	F65_15.45_9447_7	JPLMMOPH_00900	CDS	882				hypothetical protein	0.0205079
GUT_GENOME107760_14_2246_T	GUT_GENOME107760_14_2246	GUT_GENOME107760	d__Bacteria;p__Bacteroidota;c__Bacteroidia;o__Bacteroidales;f__Bacteroidaceae;g__Prevotella;s__Prevotella sp000434975									0.0205079
F70_56.38_311817_10701_T	F70_56.38_311817_10701	F70_56.38	d__Bacteria;p__Firmicutes_A;c__Clostridia;o__Oscillospirales;f__Oscillospiraceae;g__Dysosmobacter;s__									0.0205079
F61_15.3_78574_59488_A	F61_15.3_78574_59488	F61_15.3	d__Bacteria;p__Bacteroidota;c__Bacteroidia;o__Bacteroidales;f__Bacteroidaceae;g__Bacteroides;s__Bacteroides uniformis									0.0205079
F87_15.21_31749_13849_A	F87_15.21_31749_13849	F87_15.21	d__Bacteria;p__Bacteroidota;c__Bacteroidia;o__Bacteroidales;f__Bacteroidaceae;g__Phocaeicola;s__Phocaeicola coprophilus	F87_15.21_31749_16	KBBLKICH_01726	CDS	981	rsgA	3.6.1.-	COG1162	Small ribosomal subunit biogenesis GTPase RsgA	0.0205215
F86_56.69_10944_377_G	F86_56.69_10944_377	F86_56.69	d__Bacteria;p__Bacteroidota;c__Bacteroidia;o__Bacteroidales;f__Bacteroidaceae;g__Prevotella;s__Prevotella sp002251385									0.0205274
GUT_GENOME096083_13_955873_A	GUT_GENOME096083_13_955873	GUT_GENOME096083	d__Bacteria;p__Bacteroidota;c__Bacteroidia;o__Bacteroidales;f__Bacteroidaceae;g__Bacteroides;s__Bacteroides uniformis									0.0205274
GUT_GENOME001778_12_12999_G	GUT_GENOME001778_12_12999	GUT_GENOME001778	d__Bacteria;p__Bacteroidota;c__Bacteroidia;o__Bacteroidales;f__Bacteroidaceae;g__Bacteroides_A;s__Bacteroides_A coprophilus	GUT_GENOME001778_12_12	PGPBLFEG_39174	CDS	969				hypothetical protein	0.0205294
F47_15.3_51385_7530_G	F47_15.3_51385_7530	F47_15.3	d__Bacteria;p__Firmicutes_A;c__Clostridia;o__Oscillospirales;f__Ruminococcaceae;g__Faecalibacterium;s__Faecalibacterium prausnitzii_C	F47_15.3_51385_7	LKKMMDFE_00450	CDS	1785				hypothetical protein	0.02053
GUT_GENOME096175_13_1216_T	GUT_GENOME096175_13_1216	GUT_GENOME096175	d__Bacteria;p__Firmicutes_C;c__Negativicutes;o__Acidaminococcales;f__Acidaminococcaceae;g__Phascolarctobacterium_A;s__Phascolarctobacterium_A succinatutens	GUT_GENOME096175_13_1	PGPBLFEG_77195	CDS	2103	fusA_45		COG0480	Elongation factor G	0.02053
F66_15.8_86746_2333_G	F66_15.8_86746_2333	F66_15.8	d__Bacteria;p__Bacteroidota;c__Bacteroidia;o__Bacteroidales;f__Tannerellaceae;g__Parabacteroides;s__Parabacteroides merdae	F66_15.8_86746_2	FBABPIHH_02643	CDS	1809	glaB	3.2.1.-		Alpha-1,3-galactosidase B	0.0205314
GUT_GENOME000192_4_31646_A	GUT_GENOME000192_4_31646	GUT_GENOME000192	d__Bacteria;p__Bacteroidota;c__Bacteroidia;o__Bacteroidales;f__Tannerellaceae;g__Parabacteroides;s__Parabacteroides merdae	GUT_GENOME000192_4_32	PGPBLFEG_09597	CDS	588	mip_3	5.2.1.8	COG0545	Outer membrane protein MIP	0.0205314
F47_15.3_16356_13547_T	F47_15.3_16356_13547	F47_15.3	d__Bacteria;p__Firmicutes_A;c__Clostridia;o__Oscillospirales;f__Ruminococcaceae;g__Faecalibacterium;s__Faecalibacterium prausnitzii_C									0.0205315
F62_56.10_234829_19547_A	F62_56.10_234829_19547	F62_56.10	d__Bacteria;p__Bacteroidota;c__Bacteroidia;o__Bacteroidales;f__UBA932;g__Cryptobacteroides;s__Cryptobacteroides sp900546925	F62_56.10_234829_17	ILNOJIDB_01668	CDS	1917	pglF	4.2.1.135	COG1086	UDP-N-acetyl-alpha-D-glucosamine C6 dehydratase	0.0205328
F62_56.10_234829_19554_A	F62_56.10_234829_19554	F62_56.10	d__Bacteria;p__Bacteroidota;c__Bacteroidia;o__Bacteroidales;f__UBA932;g__Cryptobacteroides;s__Cryptobacteroides sp900546925	F62_56.10_234829_17	ILNOJIDB_01668	CDS	1917	pglF	4.2.1.135	COG1086	UDP-N-acetyl-alpha-D-glucosamine C6 dehydratase	0.0205328
GUT_GENOME095967_2_44446_C	GUT_GENOME095967_2_44446	GUT_GENOME095967	d__Bacteria;p__Firmicutes_A;c__Clostridia;o__Oscillospirales;f__Ruminococcaceae;g__Faecalibacterium;s__Faecalibacterium prausnitzii_K	GUT_GENOME095967_2_36	PGPBLFEG_52401	CDS	888				hypothetical protein	0.0205329
GUT_GENOME239662_7_98927_A	GUT_GENOME239662_7_98927	GUT_GENOME239662	d__Bacteria;p__Bacteroidota;c__Bacteroidia;o__Bacteroidales;f__Bacteroidaceae;g__Bacteroides;s__Bacteroides stercoris	GUT_GENOME239662_7_76	PGPBLFEG_14993	CDS	294				hypothetical protein	0.0205359
F65_35.52_100824_41139_C	F65_35.52_100824_41139	F65_35.52	d__Bacteria;p__Firmicutes_A;c__Clostridia;o__Oscillospirales;f__Oscillospiraceae;g__Flavonifractor;s__	F65_35.52_100824_43	BHLALGLK_01126	CDS	474				hypothetical protein	0.0205375
F66_15.8_82308_13946_T	F66_15.8_82308_13946	F66_15.8	d__Bacteria;p__Bacteroidota;c__Bacteroidia;o__Bacteroidales;f__Tannerellaceae;g__Parabacteroides;s__Parabacteroides merdae	F66_15.8_82308_9	FBABPIHH_02108	CDS	4032	ebgA_2	3.2.1.23	COG3250	Evolved beta-galactosidase subunit alpha	0.0205375
F76_35.2_21223_12926_C	F76_35.2_21223_12926	F76_35.2	d__Bacteria;p__Firmicutes_C;c__Negativicutes;o__Acidaminococcales;f__Acidaminococcaceae;g__Phascolarctobacterium_A;s__Phascolarctobacterium_A succinatutens	F76_35.2_21223_12	PBAMAJHM_00803	CDS	1305	hemA	1.2.1.70	COG0373	Glutamyl-tRNA reductase	0.0205418
GUT_GENOME115935_4_35092_T	GUT_GENOME115935_4_35092	GUT_GENOME115935	d__Bacteria;p__Bacteroidota;c__Bacteroidia;o__Bacteroidales;f__Bacteroidaceae;g__Prevotella;s__	GUT_GENOME115935_4_31	PGPBLFEG_10603	CDS	1395	leuC_3	4.2.1.33	COG0065	3-isopropylmalate dehydratase large subunit	0.0205444
F66_15.8_74328_20598_C	F66_15.8_74328_20598	F66_15.8	d__Bacteria;p__Bacteroidota;c__Bacteroidia;o__Bacteroidales;f__Tannerellaceae;g__Parabacteroides;s__Parabacteroides merdae									0.0205478
GUT_GENOME001778_10_62470_C	GUT_GENOME001778_10_62470	GUT_GENOME001778	d__Bacteria;p__Bacteroidota;c__Bacteroidia;o__Bacteroidales;f__Bacteroidaceae;g__Bacteroides_A;s__Bacteroides_A coprophilus	GUT_GENOME001778_10_46	PGPBLFEG_39044	CDS	2121				hypothetical protein	0.0205495
F68_56.62_155642_110496_T	F68_56.62_155642_110496	F68_56.62	d__Bacteria;p__Bacteroidota;c__Bacteroidia;o__Bacteroidales;f__Bacteroidaceae;g__Alloprevotella;s__Alloprevotella sp004557035	F68_56.62_155642_106	OHDDGNCA_01424	CDS	1584				hypothetical protein	0.0205535
F73_15.43_25532_11392_T	F73_15.43_25532_11392	F73_15.43	d__Bacteria;p__Proteobacteria;c__Gammaproteobacteria;o__Enterobacterales;f__Enterobacteriaceae;g__Escherichia;s__Escherichia coli	F73_15.43_25532_12								0.0205535
GUT_GENOME113217_28_34721_T	GUT_GENOME113217_28_34721	GUT_GENOME113217	d__Bacteria;p__Bacteroidota;c__Bacteroidia;o__Bacteroidales;f__Tannerellaceae;g__Parabacteroides;s__									0.0205535
F47_35.52_35095_16254_A	F47_35.52_35095_16254	F47_35.52	d__Bacteria;p__Firmicutes_A;c__Clostridia;o__Oscillospirales;f__;g__;s__	F47_35.52_35095_15	PPIHHALL_00119	CDS	1359	aglB	3.2.1.122	COG1486	6-phospho-alpha-glucosidase	0.0205557
F68_56.62_67635_63798_A	F68_56.62_67635_63798	F68_56.62	d__Bacteria;p__Bacteroidota;c__Bacteroidia;o__Bacteroidales;f__Bacteroidaceae;g__Alloprevotella;s__Alloprevotella sp004557035	F68_56.62_67635_51	OHDDGNCA_00443	CDS	489				hypothetical protein	0.0205557
F48_56.100_82116_12640_G	F48_56.100_82116_12640	F48_56.100	d__Bacteria;p__Firmicutes_A;c__Clostridia;o__Lachnospirales;f__Lachnospiraceae;g__Agathobacter;s__	F48_56.100_82116_12	NHOHABFD_00878	CDS	1113				hypothetical protein	0.0205557
F73_15.43_51315_6224_A	F73_15.43_51315_6224	F73_15.43	d__Bacteria;p__Proteobacteria;c__Gammaproteobacteria;o__Enterobacterales;f__Enterobacteriaceae;g__Escherichia;s__Escherichia coli									0.0205557
F66_15.8_12073_42622_T	F66_15.8_12073_42622	F66_15.8	d__Bacteria;p__Bacteroidota;c__Bacteroidia;o__Bacteroidales;f__Tannerellaceae;g__Parabacteroides;s__Parabacteroides merdae	F66_15.8_12073_37	FBABPIHH_01842	CDS	3294				hypothetical protein	0.0205557
F76_35.2_40309_20533_A	F76_35.2_40309_20533	F76_35.2	d__Bacteria;p__Firmicutes_C;c__Negativicutes;o__Acidaminococcales;f__Acidaminococcaceae;g__Phascolarctobacterium_A;s__Phascolarctobacterium_A succinatutens	F76_35.2_40309_19	PBAMAJHM_01826	CDS	1047	rfaQ	2.-.-.-	COG0859	Lipopolysaccharide core heptosyltransferase RfaQ	0.0205607
F47_35.25_74194_48816_C	F47_35.25_74194_48816	F47_35.25	d__Bacteria;p__Bacteroidota;c__Bacteroidia;o__Bacteroidales;f__Bacteroidaceae;g__Bacteroides;s__Bacteroides fluxus	F47_35.25_74194_50	BEGGGIKL_01026	CDS	5727				hypothetical protein	0.0205641
F61_15.3_83117_6203_A	F61_15.3_83117_6203	F61_15.3	d__Bacteria;p__Bacteroidota;c__Bacteroidia;o__Bacteroidales;f__Bacteroidaceae;g__Bacteroides;s__Bacteroides uniformis	F61_15.3_83117_4	EFPPMOML_02518	CDS	4032	rcsC_31	2.7.13.3		Sensor histidine kinase RcsC	0.0205641
F61_15.3_83117_6209_T	F61_15.3_83117_6209	F61_15.3	d__Bacteria;p__Bacteroidota;c__Bacteroidia;o__Bacteroidales;f__Bacteroidaceae;g__Bacteroides;s__Bacteroides uniformis	F61_15.3_83117_4	EFPPMOML_02518	CDS	4032	rcsC_31	2.7.13.3		Sensor histidine kinase RcsC	0.0205641
GUT_GENOME001778_31_26930_C	GUT_GENOME001778_31_26930	GUT_GENOME001778	d__Bacteria;p__Bacteroidota;c__Bacteroidia;o__Bacteroidales;f__Bacteroidaceae;g__Bacteroides_A;s__Bacteroides_A coprophilus	GUT_GENOME001778_31_25	PGPBLFEG_40103	CDS	399				hypothetical protein	0.0205641
F47_15.3_79705_12007_C	F47_15.3_79705_12007	F47_15.3	d__Bacteria;p__Firmicutes_A;c__Clostridia;o__Oscillospirales;f__Ruminococcaceae;g__Faecalibacterium;s__Faecalibacterium prausnitzii_C	F47_15.3_79705_10	LKKMMDFE_00691	CDS	1593	mrdA_1	3.4.16.4		Peptidoglycan D,D-transpeptidase MrdA	0.020567
F76_35.6_69403_433_C	F76_35.6_69403_433	F76_35.6	d__Bacteria;p__Bacteroidota;c__Bacteroidia;o__Bacteroidales;f__Bacteroidaceae;g__Phocaeicola;s__Phocaeicola massiliensis	F76_35.6_69403_2	EGPOIBAN_00984	CDS	444	mscL		COG1970	Large-conductance mechanosensitive channel	0.0205695
GUT_GENOME140082_12_66835_C	GUT_GENOME140082_12_66835	GUT_GENOME140082	d__Bacteria;p__Bacteroidota;c__Bacteroidia;o__Bacteroidales;f__Bacteroidaceae;g__Paraprevotella;s__	GUT_GENOME140082_12_61	PGPBLFEG_11190	CDS	1704				hypothetical protein	0.0205695
GUT_GENOME140082_12_66836_C	GUT_GENOME140082_12_66836	GUT_GENOME140082	d__Bacteria;p__Bacteroidota;c__Bacteroidia;o__Bacteroidales;f__Bacteroidaceae;g__Paraprevotella;s__	GUT_GENOME140082_12_61	PGPBLFEG_11190	CDS	1704				hypothetical protein	0.0205695
F56_35.56_185233_9125_C	F56_35.56_185233_9125	F56_35.56	d__Bacteria;p__Bacteroidota;c__Bacteroidia;o__Bacteroidales;f__Bacteroidaceae;g__Prevotella;s__Prevotella sp900548195	F56_35.56_185233_14	NLCIKIJL_01099	CDS	831				hypothetical protein	0.0205709
F56_35.56_185233_9129_G	F56_35.56_185233_9129	F56_35.56	d__Bacteria;p__Bacteroidota;c__Bacteroidia;o__Bacteroidales;f__Bacteroidaceae;g__Prevotella;s__Prevotella sp900548195	F56_35.56_185233_14	NLCIKIJL_01099	CDS	831				hypothetical protein	0.0205709
GUT_GENOME096083_13_999592_A	GUT_GENOME096083_13_999592	GUT_GENOME096083	d__Bacteria;p__Bacteroidota;c__Bacteroidia;o__Bacteroidales;f__Bacteroidaceae;g__Bacteroides;s__Bacteroides uniformis	GUT_GENOME096083_13_799	PGPBLFEG_69174	CDS	639				hypothetical protein	0.0205757
GUT_GENOME001778_20_41685_A	GUT_GENOME001778_20_41685	GUT_GENOME001778	d__Bacteria;p__Bacteroidota;c__Bacteroidia;o__Bacteroidales;f__Bacteroidaceae;g__Bacteroides_A;s__Bacteroides_A coprophilus									0.020582
F66_15.8_14134_8238_G	F66_15.8_14134_8238	F66_15.8	d__Bacteria;p__Bacteroidota;c__Bacteroidia;o__Bacteroidales;f__Tannerellaceae;g__Parabacteroides;s__Parabacteroides merdae	F66_15.8_14134_8	FBABPIHH_02225	CDS	735	lptB	3.6.3.-	COG1137	Lipopolysaccharide export system ATP-binding protein LptB	0.0205862
GUT_GENOME096083_15_418345_G	GUT_GENOME096083_15_418345	GUT_GENOME096083	d__Bacteria;p__Bacteroidota;c__Bacteroidia;o__Bacteroidales;f__Bacteroidaceae;g__Bacteroides;s__Bacteroides uniformis	GUT_GENOME096083_15_359	PGPBLFEG_70471	CDS	1008				hypothetical protein	0.0205863
GUT_GENOME000655_21_27341_C	GUT_GENOME000655_21_27341	GUT_GENOME000655	d__Bacteria;p__Bacteroidota;c__Bacteroidia;o__Bacteroidales;f__Tannerellaceae;g__Parabacteroides;s__Parabacteroides johnsonii	GUT_GENOME000655_21_24	PGPBLFEG_19178	CDS	3465	rhsC_3	3.1.-.-	COG3209	Putative deoxyribonuclease RhsC	0.0205866
GUT_GENOME096240_15_484_A	GUT_GENOME096240_15_484	GUT_GENOME096240	d__Bacteria;p__Bacteroidota;c__Bacteroidia;o__Bacteroidales;f__Coprobacteraceae;g__Coprobacter;s__Coprobacter fastidiosus									0.0205866
F70_56.38_13979_42935_T	F70_56.38_13979_42935	F70_56.38	d__Bacteria;p__Firmicutes_A;c__Clostridia;o__Oscillospirales;f__Oscillospiraceae;g__Dysosmobacter;s__	F70_56.38_13979_42	LJOAIDIM_00736	CDS	930	panE_1	1.1.1.169	COG1893	2-dehydropantoate 2-reductase	0.0205866
F87_15.21_6939_68087_C	F87_15.21_6939_68087	F87_15.21	d__Bacteria;p__Bacteroidota;c__Bacteroidia;o__Bacteroidales;f__Bacteroidaceae;g__Phocaeicola;s__Phocaeicola coprophilus	F87_15.21_6939_70	KBBLKICH_01220	CDS	1302				hypothetical protein	0.0205905
F48_35.35_107811_3876_A	F48_35.35_107811_3876	F48_35.35	d__Bacteria;p__Firmicutes_A;c__Clostridia;o__Oscillospirales;f__Oscillospiraceae;g__Lawsonibacter;s__Lawsonibacter sp000177015	F48_35.35_107811_3	AGAAOJGI_01530	CDS	2343	spoIIE	3.1.3.16	COG2208	Stage II sporulation protein E	0.0205928
F65_35.52_2905_27504_C	F65_35.52_2905_27504	F65_35.52	d__Bacteria;p__Firmicutes_A;c__Clostridia;o__Oscillospirales;f__Oscillospiraceae;g__Flavonifractor;s__	F65_35.52_2905_30	BHLALGLK_00293	CDS	648	rnfE	7.2.1.2	COG4660	Na(+)-translocating ferredoxin:NAD(+) oxidoreductase complex subunit E	0.0205928
F65_35.52_87730_125011_T	F65_35.52_87730_125011	F65_35.52	d__Bacteria;p__Firmicutes_A;c__Clostridia;o__Oscillospirales;f__Oscillospiraceae;g__Flavonifractor;s__	F65_35.52_87730_115	BHLALGLK_00118	CDS	2640	ppdK	2.7.9.1	COG0574	Pyruvate, phosphate dikinase	0.0205928
F61_15.3_48477_15244_G	F61_15.3_48477_15244	F61_15.3	d__Bacteria;p__Bacteroidota;c__Bacteroidia;o__Bacteroidales;f__Bacteroidaceae;g__Bacteroides;s__Bacteroides uniformis	F61_15.3_48477_14	EFPPMOML_00764	CDS	927	oxyR			Hydrogen peroxide-inducible genes activator	0.0205928
F65_35.52_48870_23219_G	F65_35.52_48870_23219	F65_35.52	d__Bacteria;p__Firmicutes_A;c__Clostridia;o__Oscillospirales;f__Oscillospiraceae;g__Flavonifractor;s__	F65_35.52_48870_23	BHLALGLK_00594	CDS	810				hypothetical protein	0.0205928
F70_56.38_266595_42115_T	F70_56.38_266595_42115	F70_56.38	d__Bacteria;p__Firmicutes_A;c__Clostridia;o__Oscillospirales;f__Oscillospiraceae;g__Dysosmobacter;s__									0.0205928
GUT_GENOME096240_5_228251_C	GUT_GENOME096240_5_228251	GUT_GENOME096240	d__Bacteria;p__Bacteroidota;c__Bacteroidia;o__Bacteroidales;f__Coprobacteraceae;g__Coprobacter;s__Coprobacter fastidiosus	GUT_GENOME096240_5_170	PGPBLFEG_82757	CDS	3921				hypothetical protein	0.0205928
F65_35.52_143879_14526_A	F65_35.52_143879_14526	F65_35.52	d__Bacteria;p__Firmicutes_A;c__Clostridia;o__Oscillospirales;f__Oscillospiraceae;g__Flavonifractor;s__	F65_35.52_143879_12	BHLALGLK_01144	CDS	2976				hypothetical protein	0.0205928
F65_35.52_143879_14539_A	F65_35.52_143879_14539	F65_35.52	d__Bacteria;p__Firmicutes_A;c__Clostridia;o__Oscillospirales;f__Oscillospiraceae;g__Flavonifractor;s__	F65_35.52_143879_12	BHLALGLK_01144	CDS	2976				hypothetical protein	0.0205928
GUT_GENOME096080_35_877377_A	GUT_GENOME096080_35_877377	GUT_GENOME096080	d__Bacteria;p__Bacteroidota;c__Bacteroidia;o__Bacteroidales;f__Bacteroidaceae;g__Bacteroides;s__Bacteroides xylanisolvens	GUT_GENOME096080_35_755	PGPBLFEG_66629	CDS	3048				TonB-dependent receptor P26	0.0205928
GUT_GENOME096063_4_140309_C	GUT_GENOME096063_4_140309	GUT_GENOME096063	d__Bacteria;p__Bacteroidota;c__Bacteroidia;o__Bacteroidales;f__Bacteroidaceae;g__Bacteroides;s__Bacteroides fragilis	GUT_GENOME096063_4_139	PGPBLFEG_63486	CDS	1611				hypothetical protein	0.0205928
F48_35.35_213911_13025_T	F48_35.35_213911_13025	F48_35.35	d__Bacteria;p__Firmicutes_A;c__Clostridia;o__Oscillospirales;f__Oscillospiraceae;g__Lawsonibacter;s__Lawsonibacter sp000177015	F48_35.35_213911_9	AGAAOJGI_00980	CDS	810				hypothetical protein	0.0205928
F68_56.62_109330_51262_T	F68_56.62_109330_51262	F68_56.62	d__Bacteria;p__Bacteroidota;c__Bacteroidia;o__Bacteroidales;f__Bacteroidaceae;g__Alloprevotella;s__Alloprevotella sp004557035	F68_56.62_109330_41	OHDDGNCA_01617	CDS	933				hypothetical protein	0.0205928
F79_56.68_17941_24144_G	F79_56.68_17941_24144	F79_56.68	d__Bacteria;p__Firmicutes;c__Bacilli;o__RF39;f__UBA660;g__CAG-605;s__	F79_56.68_17941_23	KAGOBIDP_00734	CDS	990				hypothetical protein	0.0205928
GUT_GENOME096083_13_580587_C	GUT_GENOME096083_13_580587	GUT_GENOME096083	d__Bacteria;p__Bacteroidota;c__Bacteroidia;o__Bacteroidales;f__Bacteroidaceae;g__Bacteroides;s__Bacteroides uniformis									0.0205928
GUT_GENOME096083_13_604561_C	GUT_GENOME096083_13_604561	GUT_GENOME096083	d__Bacteria;p__Bacteroidota;c__Bacteroidia;o__Bacteroidales;f__Bacteroidaceae;g__Bacteroides;s__Bacteroides uniformis	GUT_GENOME096083_13_442	PGPBLFEG_68854	CDS	3402				TonB-dependent receptor P3	0.0205928
GUT_GENOME096083_14_307288_G	GUT_GENOME096083_14_307288	GUT_GENOME096083	d__Bacteria;p__Bacteroidota;c__Bacteroidia;o__Bacteroidales;f__Bacteroidaceae;g__Bacteroides;s__Bacteroides uniformis	GUT_GENOME096083_14_249	PGPBLFEG_69440	CDS	768	lpxA_38	2.3.1.129	COG1043	Acyl-[acyl-carrier-protein]--UDP-N-acetylglucosamine O-acyltransferase	0.0205928
F89_15.22_6782_108743_C	F89_15.22_6782_108743	F89_15.22	d__Bacteria;p__Bacteroidota;c__Bacteroidia;o__Bacteroidales;f__Bacteroidaceae;g__Phocaeicola;s__Phocaeicola vulgatus									0.0205928
F89_15.22_57278_30106_A	F89_15.22_57278_30106	F89_15.22	d__Bacteria;p__Bacteroidota;c__Bacteroidia;o__Bacteroidales;f__Bacteroidaceae;g__Phocaeicola;s__Phocaeicola vulgatus	F89_15.22_57278_15	DOJKCKAJ_02746	CDS	2139				hypothetical protein	0.0205928
F61_15.3_35962_20603_A	F61_15.3_35962_20603	F61_15.3	d__Bacteria;p__Bacteroidota;c__Bacteroidia;o__Bacteroidales;f__Bacteroidaceae;g__Bacteroides;s__Bacteroides uniformis	F61_15.3_35962_16	EFPPMOML_02150	CDS	1068				hypothetical protein	0.0205928
GUT_GENOME096083_14_248984_A	GUT_GENOME096083_14_248984	GUT_GENOME096083	d__Bacteria;p__Bacteroidota;c__Bacteroidia;o__Bacteroidales;f__Bacteroidaceae;g__Bacteroides;s__Bacteroides uniformis	GUT_GENOME096083_14_199	PGPBLFEG_69393	CDS	1488	iolG_51	1.1.1.369		Inositol 2-dehydrogenase/D-chiro-inositol 3-dehydrogenase	0.0205928
GUT_GENOME096276_3_289472_G	GUT_GENOME096276_3_289472	GUT_GENOME096276	d__Bacteria;p__Proteobacteria;c__Gammaproteobacteria;o__Burkholderiales;f__Burkholderiaceae;g__Sutterella;s__Sutterella wadsworthensis_A	GUT_GENOME096276_3_269	PGPBLFEG_84136	CDS	1176	dthadh_3	4.3.1.27		D-threo-3-hydroxyaspartate dehydratase	0.0205928
F48_35.35_28464_23726_G	F48_35.35_28464_23726	F48_35.35	d__Bacteria;p__Firmicutes_A;c__Clostridia;o__Oscillospirales;f__Oscillospiraceae;g__Lawsonibacter;s__Lawsonibacter sp000177015	F48_35.35_28464_20	AGAAOJGI_01210	CDS	549				hypothetical protein	0.0205948
GUT_GENOME096083_15_1374967_C	GUT_GENOME096083_15_1374967	GUT_GENOME096083	d__Bacteria;p__Bacteroidota;c__Bacteroidia;o__Bacteroidales;f__Bacteroidaceae;g__Bacteroides;s__Bacteroides uniformis	GUT_GENOME096083_15_1162	PGPBLFEG_71205	CDS	1380				hypothetical protein	0.0205964
F62_56.10_203340_3197_A	F62_56.10_203340_3197	F62_56.10	d__Bacteria;p__Bacteroidota;c__Bacteroidia;o__Bacteroidales;f__UBA932;g__Cryptobacteroides;s__Cryptobacteroides sp900546925	F62_56.10_203340_5	ILNOJIDB_00987	CDS	1233				hypothetical protein	0.020597
GUT_GENOME000192_5_181351_C	GUT_GENOME000192_5_181351	GUT_GENOME000192	d__Bacteria;p__Bacteroidota;c__Bacteroidia;o__Bacteroidales;f__Tannerellaceae;g__Parabacteroides;s__Parabacteroides merdae	GUT_GENOME000192_5_156	PGPBLFEG_10055	CDS	1074				hypothetical protein	0.0205977
GUT_GENOME110466_3_66329_C	GUT_GENOME110466_3_66329	GUT_GENOME110466	d__Bacteria;p__Bacteroidota;c__Bacteroidia;o__Bacteroidales;f__UBA932;g__RC9;s__	GUT_GENOME110466_3_52	PGPBLFEG_10283	CDS	1755				hypothetical protein	0.0205977
F47_35.52_110587_28530_C	F47_35.52_110587_28530	F47_35.52	d__Bacteria;p__Firmicutes_A;c__Clostridia;o__Oscillospirales;f__;g__;s__	F47_35.52_110587_22	PPIHHALL_00971	CDS	1077	ddlA	6.3.2.4	COG1181	D-alanine--D-alanine ligase A	0.0205994
F47_15.3_26718_3894_G	F47_15.3_26718_3894	F47_15.3	d__Bacteria;p__Firmicutes_A;c__Clostridia;o__Oscillospirales;f__Ruminococcaceae;g__Faecalibacterium;s__Faecalibacterium prausnitzii_C	F47_15.3_26718_5	LKKMMDFE_00193	CDS	510				hypothetical protein	0.0205997
GUT_GENOME000092_12_19566_T	GUT_GENOME000092_12_19566	GUT_GENOME000092	d__Bacteria;p__Firmicutes_A;c__Clostridia;o__Oscillospirales;f__Ruminococcaceae;g__Faecalibacterium;s__Faecalibacterium prausnitzii_C	GUT_GENOME000092_12_20	PGPBLFEG_06695	CDS	645	topB_11	5.6.2.1		DNA topoisomerase 3	0.0206083
F66_15.8_4893_940_A	F66_15.8_4893_940	F66_15.8	d__Bacteria;p__Bacteroidota;c__Bacteroidia;o__Bacteroidales;f__Tannerellaceae;g__Parabacteroides;s__Parabacteroides merdae	F66_15.8_4893_2	FBABPIHH_01015	CDS	1782				hypothetical protein	0.0206098
F66_15.8_4893_5720_C	F66_15.8_4893_5720	F66_15.8	d__Bacteria;p__Bacteroidota;c__Bacteroidia;o__Bacteroidales;f__Tannerellaceae;g__Parabacteroides;s__Parabacteroides merdae	F66_15.8_4893_6	FBABPIHH_01017	CDS	1716				hypothetical protein	0.0206098
F66_15.8_67095_29115_A	F66_15.8_67095_29115	F66_15.8	d__Bacteria;p__Bacteroidota;c__Bacteroidia;o__Bacteroidales;f__Tannerellaceae;g__Parabacteroides;s__Parabacteroides merdae	F66_15.8_67095_33	FBABPIHH_00265	CDS	1239	xerC_1			Tyrosine recombinase XerC	0.0206098
F47_15.3_56642_14054_T	F47_15.3_56642_14054	F47_15.3	d__Bacteria;p__Firmicutes_A;c__Clostridia;o__Oscillospirales;f__Ruminococcaceae;g__Faecalibacterium;s__Faecalibacterium prausnitzii_C	F47_15.3_56642_18	LKKMMDFE_00883	CDS	2304	relA	2.7.6.5	COG0317	GTP pyrophosphokinase	0.0206133
F87_15.21_6939_53630_T	F87_15.21_6939_53630	F87_15.21	d__Bacteria;p__Bacteroidota;c__Bacteroidia;o__Bacteroidales;f__Bacteroidaceae;g__Phocaeicola;s__Phocaeicola coprophilus	F87_15.21_6939_64	KBBLKICH_01215	CDS	4527				hypothetical protein	0.0206231
F87_15.21_6939_53649_G	F87_15.21_6939_53649	F87_15.21	d__Bacteria;p__Bacteroidota;c__Bacteroidia;o__Bacteroidales;f__Bacteroidaceae;g__Phocaeicola;s__Phocaeicola coprophilus	F87_15.21_6939_64	KBBLKICH_01215	CDS	4527				hypothetical protein	0.0206231
F87_15.21_6939_53826_A	F87_15.21_6939_53826	F87_15.21	d__Bacteria;p__Bacteroidota;c__Bacteroidia;o__Bacteroidales;f__Bacteroidaceae;g__Phocaeicola;s__Phocaeicola coprophilus	F87_15.21_6939_64	KBBLKICH_01215	CDS	4527				hypothetical protein	0.0206231
F64_35.95_149935_37710_A	F64_35.95_149935_37710	F64_35.95	d__Bacteria;p__Bacteroidota;c__Bacteroidia;o__Bacteroidales;f__UBA932;g__Cryptobacteroides;s__Cryptobacteroides sp900546445	F64_35.95_149935_32	PCKJAMAP_00032	CDS	1185	hflX		COG2262	GTPase HflX	0.0206243
GUT_GENOME001488_35_2604_T	GUT_GENOME001488_35_2604	GUT_GENOME001488	d__Bacteria;p__Bacteroidota;c__Bacteroidia;o__Bacteroidales;f__Bacteroidaceae;g__Bacteroides_B;s__Bacteroides_B massiliensis	GUT_GENOME001488_35_5	PGPBLFEG_36294	CDS	444				hypothetical protein	0.020625
F73_15.43_84949_3687_T	F73_15.43_84949_3687	F73_15.43	d__Bacteria;p__Proteobacteria;c__Gammaproteobacteria;o__Enterobacterales;f__Enterobacteriaceae;g__Escherichia;s__Escherichia coli	F73_15.43_84949_3	EGADELHM_01479	CDS	300				hypothetical protein	0.020625
F66_15.8_68051_1023_G	F66_15.8_68051_1023	F66_15.8	d__Bacteria;p__Bacteroidota;c__Bacteroidia;o__Bacteroidales;f__Tannerellaceae;g__Parabacteroides;s__Parabacteroides merdae									0.020625
F87_15.21_48264_60326_T	F87_15.21_48264_60326	F87_15.21	d__Bacteria;p__Bacteroidota;c__Bacteroidia;o__Bacteroidales;f__Bacteroidaceae;g__Phocaeicola;s__Phocaeicola coprophilus	F87_15.21_48264_53	KBBLKICH_01409	CDS	1041	hisC_1	2.6.1.9	COG0079	Histidinol-phosphate aminotransferase	0.0206266
GUT_GENOME001778_8_126334_A	GUT_GENOME001778_8_126334	GUT_GENOME001778	d__Bacteria;p__Bacteroidota;c__Bacteroidia;o__Bacteroidales;f__Bacteroidaceae;g__Bacteroides_A;s__Bacteroides_A coprophilus	GUT_GENOME001778_8_98	PGPBLFEG_38903	CDS	1548				hypothetical protein	0.0206266
GUT_GENOME001778_4_11119_T	GUT_GENOME001778_4_11119	GUT_GENOME001778	d__Bacteria;p__Bacteroidota;c__Bacteroidia;o__Bacteroidales;f__Bacteroidaceae;g__Bacteroides_A;s__Bacteroides_A coprophilus	GUT_GENOME001778_4_9	PGPBLFEG_38374	CDS	570	rfbC_16	5.1.3.13	COG1898	dTDP-4-dehydrorhamnose 3,5-epimerase	0.0206267
F89_15.22_65835_34407_G	F89_15.22_65835_34407	F89_15.22	d__Bacteria;p__Bacteroidota;c__Bacteroidia;o__Bacteroidales;f__Bacteroidaceae;g__Phocaeicola;s__Phocaeicola vulgatus	F89_15.22_65835_40								0.0206342
F87_15.21_61485_2330_A	F87_15.21_61485_2330	F87_15.21	d__Bacteria;p__Bacteroidota;c__Bacteroidia;o__Bacteroidales;f__Bacteroidaceae;g__Phocaeicola;s__Phocaeicola coprophilus	F87_15.21_61485_2	KBBLKICH_00271	CDS	2547				hypothetical protein	0.0206344
F87_15.21_9670_26626_A	F87_15.21_9670_26626	F87_15.21	d__Bacteria;p__Bacteroidota;c__Bacteroidia;o__Bacteroidales;f__Bacteroidaceae;g__Phocaeicola;s__Phocaeicola coprophilus	F87_15.21_9670_18	KBBLKICH_01630	CDS	2412				hypothetical protein	0.0206344
GUT_GENOME001778_10_62518_C	GUT_GENOME001778_10_62518	GUT_GENOME001778	d__Bacteria;p__Bacteroidota;c__Bacteroidia;o__Bacteroidales;f__Bacteroidaceae;g__Bacteroides_A;s__Bacteroides_A coprophilus	GUT_GENOME001778_10_46	PGPBLFEG_39044	CDS	2121				hypothetical protein	0.0206344
GUT_GENOME001778_10_62545_C	GUT_GENOME001778_10_62545	GUT_GENOME001778	d__Bacteria;p__Bacteroidota;c__Bacteroidia;o__Bacteroidales;f__Bacteroidaceae;g__Bacteroides_A;s__Bacteroides_A coprophilus	GUT_GENOME001778_10_46	PGPBLFEG_39044	CDS	2121				hypothetical protein	0.0206344
GUT_GENOME143505_1_1721217_A	GUT_GENOME143505_1_1721217	GUT_GENOME143505	d__Bacteria;p__Bacteroidota;c__Bacteroidia;o__Bacteroidales;f__Bacteroidaceae;g__Bacteroides_B;s__Bacteroides_B dorei	GUT_GENOME143505_1_1264	PGPBLFEG_12553	CDS	1023	tsaD_5	2.3.1.234	COG0533	tRNA N6-adenosine threonylcarbamoyltransferase	0.0206344
F87_15.21_15573_17002_G	F87_15.21_15573_17002	F87_15.21	d__Bacteria;p__Bacteroidota;c__Bacteroidia;o__Bacteroidales;f__Bacteroidaceae;g__Phocaeicola;s__Phocaeicola coprophilus	F87_15.21_15573_12	KBBLKICH_02189	CDS	1140	rffG	4.2.1.46	COG1088	dTDP-glucose 4,6-dehydratase 2	0.0206344
F66_15.8_6466_22977_C	F66_15.8_6466_22977	F66_15.8	d__Bacteria;p__Bacteroidota;c__Bacteroidia;o__Bacteroidales;f__Tannerellaceae;g__Parabacteroides;s__Parabacteroides merdae	F66_15.8_6466_22	FBABPIHH_01168	CDS	3183				hypothetical protein	0.0206359
GUT_GENOME001488_8_140863_C	GUT_GENOME001488_8_140863	GUT_GENOME001488	d__Bacteria;p__Bacteroidota;c__Bacteroidia;o__Bacteroidales;f__Bacteroidaceae;g__Bacteroides_B;s__Bacteroides_B massiliensis	GUT_GENOME001488_8_116	PGPBLFEG_34801	CDS	2364				hypothetical protein	0.0206368
F47_15.3_28277_30567_A	F47_15.3_28277_30567	F47_15.3	d__Bacteria;p__Firmicutes_A;c__Clostridia;o__Oscillospirales;f__Ruminococcaceae;g__Faecalibacterium;s__Faecalibacterium prausnitzii_C	F47_15.3_28277_28	LKKMMDFE_00360	CDS	921	nfo	3.1.21.2		endonuclease 4	0.0206376
F79_35.20_109920_10856_A	F79_35.20_109920_10856	F79_35.20	d__Bacteria;p__Bacteroidota;c__Bacteroidia;o__Bacteroidales;f__Muribaculaceae;g__Limisoma;s__Limisoma sp000437795	F79_35.20_109920_12								0.0206394
F87_15.21_25799_10076_A	F87_15.21_25799_10076	F87_15.21	d__Bacteria;p__Bacteroidota;c__Bacteroidia;o__Bacteroidales;f__Bacteroidaceae;g__Phocaeicola;s__Phocaeicola coprophilus	F87_15.21_25799_9	KBBLKICH_00895	CDS	1017				hypothetical protein	0.0206395
F61_15.3_80537_21473_A	F61_15.3_80537_21473	F61_15.3	d__Bacteria;p__Bacteroidota;c__Bacteroidia;o__Bacteroidales;f__Bacteroidaceae;g__Bacteroides;s__Bacteroides uniformis	F61_15.3_80537_11	EFPPMOML_02279	CDS	996				hypothetical protein	0.0206422
F79_56.87_72749_67582_A	F79_56.87_72749_67582	F79_56.87	d__Bacteria;p__Bacteroidota;c__Bacteroidia;o__Bacteroidales;f__Bacteroidaceae;g__Phocaeicola;s__Phocaeicola sp900542985	F79_56.87_72749_55	BPHAMKNK_00529	CDS	951	dnaG_2	2.7.7.-		DNA primase	0.0206465
F89_15.22_65835_35190_G	F89_15.22_65835_35190	F89_15.22	d__Bacteria;p__Bacteroidota;c__Bacteroidia;o__Bacteroidales;f__Bacteroidaceae;g__Phocaeicola;s__Phocaeicola vulgatus	F89_15.22_65835_41	DOJKCKAJ_00279	CDS	648				hypothetical protein	0.0206474
F88_56.42_11433_408_A	F88_56.42_11433_408	F88_56.42	d__Bacteria;p__Bacteroidota;c__Bacteroidia;o__Bacteroidales;f__Bacteroidaceae;g__Prevotella;s__Prevotella sp002251295	F88_56.42_11433_1	LKGDDPEE_00478	CDS	1374	hsdR_1	3.1.21.3		Type-1 restriction enzyme R protein	0.0206483
GUT_GENOME107760_37_9367_C	GUT_GENOME107760_37_9367	GUT_GENOME107760	d__Bacteria;p__Bacteroidota;c__Bacteroidia;o__Bacteroidales;f__Bacteroidaceae;g__Prevotella;s__Prevotella sp000434975									0.0206508
GUT_GENOME107760_37_9369_G	GUT_GENOME107760_37_9369	GUT_GENOME107760	d__Bacteria;p__Bacteroidota;c__Bacteroidia;o__Bacteroidales;f__Bacteroidaceae;g__Prevotella;s__Prevotella sp000434975									0.0206508
GUT_GENOME107760_37_9370_G	GUT_GENOME107760_37_9370	GUT_GENOME107760	d__Bacteria;p__Bacteroidota;c__Bacteroidia;o__Bacteroidales;f__Bacteroidaceae;g__Prevotella;s__Prevotella sp000434975									0.0206508
GUT_GENOME107760_37_9371_A	GUT_GENOME107760_37_9371	GUT_GENOME107760	d__Bacteria;p__Bacteroidota;c__Bacteroidia;o__Bacteroidales;f__Bacteroidaceae;g__Prevotella;s__Prevotella sp000434975									0.0206508
GUT_GENOME096083_15_519602_T	GUT_GENOME096083_15_519602	GUT_GENOME096083	d__Bacteria;p__Bacteroidota;c__Bacteroidia;o__Bacteroidales;f__Bacteroidaceae;g__Bacteroides;s__Bacteroides uniformis	GUT_GENOME096083_15_439	PGPBLFEG_70550	CDS	2211				hypothetical protein	0.0206508
GUT_GENOME096174_6_150_G	GUT_GENOME096174_6_150	GUT_GENOME096174	d__Bacteria;p__Bacteroidota;c__Bacteroidia;o__Bacteroidales;f__Bacteroidaceae;g__Bacteroides_A;s__Bacteroides_A plebeius									0.0206528
F47_35.52_55577_28517_C	F47_35.52_55577_28517	F47_35.52	d__Bacteria;p__Firmicutes_A;c__Clostridia;o__Oscillospirales;f__;g__;s__	F47_35.52_55577_28	PPIHHALL_01255	CDS	2073	glnA_1	6.3.1.2		Glutamine synthetase	0.0206581
F68_56.62_191228_9160_C	F68_56.62_191228_9160	F68_56.62	d__Bacteria;p__Bacteroidota;c__Bacteroidia;o__Bacteroidales;f__Bacteroidaceae;g__Alloprevotella;s__Alloprevotella sp004557035	F68_56.62_191228_5	OHDDGNCA_00649	CDS	2214	pnp	2.7.7.8	COG1185	Polyribonucleotide nucleotidyltransferase	0.020661
F64_35.95_113628_1427_G	F64_35.95_113628_1427	F64_35.95	d__Bacteria;p__Bacteroidota;c__Bacteroidia;o__Bacteroidales;f__UBA932;g__Cryptobacteroides;s__Cryptobacteroides sp900546445	F64_35.95_113628_4	PCKJAMAP_00848	CDS	570	frr			Ribosome-recycling factor	0.020661
F64_35.95_113628_7615_G	F64_35.95_113628_7615	F64_35.95	d__Bacteria;p__Bacteroidota;c__Bacteroidia;o__Bacteroidales;f__UBA932;g__Cryptobacteroides;s__Cryptobacteroides sp900546445	F64_35.95_113628_11	PCKJAMAP_00855	CDS	918		6.3.1.20		Lipoate--protein ligase 1	0.020661
F87_15.21_48264_8019_T	F87_15.21_48264_8019	F87_15.21	d__Bacteria;p__Bacteroidota;c__Bacteroidia;o__Bacteroidales;f__Bacteroidaceae;g__Phocaeicola;s__Phocaeicola coprophilus	F87_15.21_48264_7	KBBLKICH_01367	CDS	1644				hypothetical protein	0.0206617
F90_56.32_126861_46409_A	F90_56.32_126861_46409	F90_56.32	d__Bacteria;p__Bacteroidota;c__Bacteroidia;o__Bacteroidales;f__Bacteroidaceae;g__Prevotella;s__Prevotella hominis	F90_56.32_126861_36	JKKOPDGL_01212	CDS	1611	pacL	7.2.2.10	COG0474	Calcium-transporting ATPase	0.0206626
F89_15.22_68087_8153_T	F89_15.22_68087_8153	F89_15.22	d__Bacteria;p__Bacteroidota;c__Bacteroidia;o__Bacteroidales;f__Bacteroidaceae;g__Phocaeicola;s__Phocaeicola vulgatus	F89_15.22_68087_6	DOJKCKAJ_00905	CDS	1017	ltaE	4.1.2.48		Low specificity L-threonine aldolase	0.0206653
F73_15.43_3852_19275_T	F73_15.43_3852_19275	F73_15.43	d__Bacteria;p__Proteobacteria;c__Gammaproteobacteria;o__Enterobacterales;f__Enterobacteriaceae;g__Escherichia;s__Escherichia coli									0.0206686
F47_15.3_38515_74626_A	F47_15.3_38515_74626	F47_15.3	d__Bacteria;p__Firmicutes_A;c__Clostridia;o__Oscillospirales;f__Ruminococcaceae;g__Faecalibacterium;s__Faecalibacterium prausnitzii_C	F47_15.3_38515_75	LKKMMDFE_01288	CDS	1266	smc_3			Chromosome partition protein Smc	0.020676
F61_15.3_62260_6644_C	F61_15.3_62260_6644	F61_15.3	d__Bacteria;p__Bacteroidota;c__Bacteroidia;o__Bacteroidales;f__Bacteroidaceae;g__Bacteroides;s__Bacteroides uniformis	F61_15.3_62260_3	EFPPMOML_02444	CDS	1950		3.2.1.55		Extracellular exo-alpha-L-arabinofuranosidase	0.0206764
F61_15.3_9217_17297_G	F61_15.3_9217_17297	F61_15.3	d__Bacteria;p__Bacteroidota;c__Bacteroidia;o__Bacteroidales;f__Bacteroidaceae;g__Bacteroides;s__Bacteroides uniformis	F61_15.3_9217_13	EFPPMOML_01355	CDS	1647	pfp_1	2.7.1.90	COG0205	Pyrophosphate--fructose 6-phosphate 1-phosphotransferase	0.0206764
F92_35.32_206330_8781_G	F92_35.32_206330_8781	F92_35.32	d__Bacteria;p__Bacteroidota;c__Bacteroidia;o__Bacteroidales;f__Bacteroidaceae;g__Prevotella;s__Prevotella sp900546535	F92_35.32_206330_10								0.0206792
F73_15.43_30098_3485_A	F73_15.43_30098_3485	F73_15.43	d__Bacteria;p__Proteobacteria;c__Gammaproteobacteria;o__Enterobacterales;f__Enterobacteriaceae;g__Escherichia;s__Escherichia coli	F73_15.43_30098_1	EGADELHM_00852	CDS	3888	purL	6.3.5.3	COG0046	Phosphoribosylformylglycinamidine synthase	0.0206794
F73_15.43_22529_7377_C	F73_15.43_22529_7377	F73_15.43	d__Bacteria;p__Proteobacteria;c__Gammaproteobacteria;o__Enterobacterales;f__Enterobacteriaceae;g__Escherichia;s__Escherichia coli	F73_15.43_22529_8	EGADELHM_03151	CDS	1179	ubiH	1.14.13.-	COG0654	2-octaprenyl-6-methoxyphenol hydroxylase	0.0206803
F49_15.15_87739_1355_C	F49_15.15_87739_1355	F49_15.15	d__Bacteria;p__Bacteroidota;c__Bacteroidia;o__Bacteroidales;f__Bacteroidaceae;g__Bacteroides;s__Bacteroides stercoris	F49_15.15_87739_2	FDKGPPJO_01272	CDS	2679	lacZ_4	3.2.1.23		Beta-galactosidase	0.0206803
F61_15.3_6872_11094_G	F61_15.3_6872_11094	F61_15.3	d__Bacteria;p__Bacteroidota;c__Bacteroidia;o__Bacteroidales;f__Bacteroidaceae;g__Bacteroides;s__Bacteroides uniformis	F61_15.3_6872_7	EFPPMOML_01145	CDS	2517				hypothetical protein	0.0206803
GUT_GENOME096083_15_1169615_G	GUT_GENOME096083_15_1169615	GUT_GENOME096083	d__Bacteria;p__Bacteroidota;c__Bacteroidia;o__Bacteroidales;f__Bacteroidaceae;g__Bacteroides;s__Bacteroides uniformis	GUT_GENOME096083_15_999	PGPBLFEG_71053	CDS	1278	ybdG_25		COG0668	Miniconductance mechanosensitive channel YbdG	0.0206805
GUT_GENOME000192_4_454938_A	GUT_GENOME000192_4_454938	GUT_GENOME000192	d__Bacteria;p__Bacteroidota;c__Bacteroidia;o__Bacteroidales;f__Tannerellaceae;g__Parabacteroides;s__Parabacteroides merdae	GUT_GENOME000192_4_359	PGPBLFEG_09895	CDS	1524				hypothetical protein	0.0206814
F53_35.39_110927_93413_C	F53_35.39_110927_93413	F53_35.39	d__Bacteria;p__Bacteroidota;c__Bacteroidia;o__Bacteroidales;f__Tannerellaceae;g__Parabacteroides;s__Parabacteroides distasonis	F53_35.39_110927_98	FCHNCAAF_01124	CDS	2796				hypothetical protein	0.0206839
F70_56.38_184730_29255_T	F70_56.38_184730_29255	F70_56.38	d__Bacteria;p__Firmicutes_A;c__Clostridia;o__Oscillospirales;f__Oscillospiraceae;g__Dysosmobacter;s__	F70_56.38_184730_21	LJOAIDIM_01013	CDS	843	ybhA	3.1.3.74	COG0561	Pyridoxal phosphate phosphatase YbhA	0.0206839
GUT_GENOME001488_25_29605_T	GUT_GENOME001488_25_29605	GUT_GENOME001488	d__Bacteria;p__Bacteroidota;c__Bacteroidia;o__Bacteroidales;f__Bacteroidaceae;g__Bacteroides_B;s__Bacteroides_B massiliensis	GUT_GENOME001488_25_22	PGPBLFEG_36045	CDS	2871				hypothetical protein	0.0206908
F61_15.3_66989_47434_A	F61_15.3_66989_47434	F61_15.3	d__Bacteria;p__Bacteroidota;c__Bacteroidia;o__Bacteroidales;f__Bacteroidaceae;g__Bacteroides;s__Bacteroides uniformis	F61_15.3_66989_30	EFPPMOML_00266	CDS	2463				hypothetical protein	0.0206947
GUT_GENOME140082_12_67152_T	GUT_GENOME140082_12_67152	GUT_GENOME140082	d__Bacteria;p__Bacteroidota;c__Bacteroidia;o__Bacteroidales;f__Bacteroidaceae;g__Paraprevotella;s__	GUT_GENOME140082_12_61	PGPBLFEG_11190	CDS	1704				hypothetical protein	0.0206997
F47_15.3_59394_15923_G	F47_15.3_59394_15923	F47_15.3	d__Bacteria;p__Firmicutes_A;c__Clostridia;o__Oscillospirales;f__Ruminococcaceae;g__Faecalibacterium;s__Faecalibacterium prausnitzii_C									0.0207015
F65_35.52_13536_12133_T	F65_35.52_13536_12133	F65_35.52	d__Bacteria;p__Firmicutes_A;c__Clostridia;o__Oscillospirales;f__Oscillospiraceae;g__Flavonifractor;s__	F65_35.52_13536_10	BHLALGLK_01282	CDS	1041				hypothetical protein	0.0207015
F65_35.52_39201_14885_G	F65_35.52_39201_14885	F65_35.52	d__Bacteria;p__Firmicutes_A;c__Clostridia;o__Oscillospirales;f__Oscillospiraceae;g__Flavonifractor;s__	F65_35.52_39201_16	BHLALGLK_02173	CDS	924	psuG	4.2.1.70	COG2313	Pseudouridine-5'-phosphate glycosidase	0.0207015
F65_35.52_4393_28951_G	F65_35.52_4393_28951	F65_35.52	d__Bacteria;p__Firmicutes_A;c__Clostridia;o__Oscillospirales;f__Oscillospiraceae;g__Flavonifractor;s__	F65_35.52_4393_28	BHLALGLK_00370	CDS	1377	cbiA	6.3.5.11	COG1797	Cobyrinate a,c-diamide synthase	0.0207015
GUT_GENOME001778_3_35909_C	GUT_GENOME001778_3_35909	GUT_GENOME001778	d__Bacteria;p__Bacteroidota;c__Bacteroidia;o__Bacteroidales;f__Bacteroidaceae;g__Bacteroides_A;s__Bacteroides_A coprophilus	GUT_GENOME001778_3_45	PGPBLFEG_38252	CDS	1494	tolB_20			Tol-Pal system protein TolB	0.0207015
F70_56.38_184730_21756_G	F70_56.38_184730_21756	F70_56.38	d__Bacteria;p__Firmicutes_A;c__Clostridia;o__Oscillospirales;f__Oscillospiraceae;g__Dysosmobacter;s__									0.0207015
F53_35.39_89823_175362_T	F53_35.39_89823_175362	F53_35.39	d__Bacteria;p__Bacteroidota;c__Bacteroidia;o__Bacteroidales;f__Tannerellaceae;g__Parabacteroides;s__Parabacteroides distasonis	F53_35.39_89823_143	FCHNCAAF_03205	CDS	876		3.5.1.77		N-carbamoyl-D-amino acid hydrolase	0.0207015
F66_15.8_80448_916_A	F66_15.8_80448_916	F66_15.8	d__Bacteria;p__Bacteroidota;c__Bacteroidia;o__Bacteroidales;f__Tannerellaceae;g__Parabacteroides;s__Parabacteroides merdae	F66_15.8_80448_2	FBABPIHH_01719	CDS	1164	cgtA	3.6.5.-		GTPase Obg/CgtA	0.0207015
GUT_GENOME096276_7_95017_C	GUT_GENOME096276_7_95017	GUT_GENOME096276	d__Bacteria;p__Proteobacteria;c__Gammaproteobacteria;o__Burkholderiales;f__Burkholderiaceae;g__Sutterella;s__Sutterella wadsworthensis_A	GUT_GENOME096276_7_74	PGPBLFEG_84887	CDS	1587	tilS_30	6.3.4.19	COG0037	tRNA(Ile)-lysidine synthase	0.0207015
GUT_GENOME143131_1_2359017_C	GUT_GENOME143131_1_2359017	GUT_GENOME143131	d__Bacteria;p__Bacteroidota;c__Bacteroidia;o__Bacteroidales;f__Tannerellaceae;g__Parabacteroides;s__Parabacteroides distasonis	GUT_GENOME143131_1_1912	PGPBLFEG_12233	CDS	1413	lapB_3			Lipopolysaccharide assembly protein B	0.0207015
F61_15.3_83117_20665_T	F61_15.3_83117_20665	F61_15.3	d__Bacteria;p__Bacteroidota;c__Bacteroidia;o__Bacteroidales;f__Bacteroidaceae;g__Bacteroides;s__Bacteroides uniformis	F61_15.3_83117_12	EFPPMOML_02525	CDS	2403	topA	5.6.2.1		DNA topoisomerase 1	0.0207015
F66_15.38_14749_2410_T	F66_15.38_14749_2410	F66_15.38	d__Bacteria;p__Bacteroidota;c__Bacteroidia;o__Bacteroidales;f__Rikenellaceae;g__Alistipes;s__Alistipes shahii									0.0207015
F69_35.3_103572_16208_T	F69_35.3_103572_16208	F69_35.3	d__Bacteria;p__Firmicutes_A;c__Clostridia;o__Oscillospirales;f__Oscillospiraceae;g__Dysosmobacter;s__	F69_35.3_103572_16	NICMJLDA_00585	CDS	1617				hypothetical protein	0.0207015
GUT_GENOME001488_1_16047_G	GUT_GENOME001488_1_16047	GUT_GENOME001488	d__Bacteria;p__Bacteroidota;c__Bacteroidia;o__Bacteroidales;f__Bacteroidaceae;g__Bacteroides_B;s__Bacteroides_B massiliensis									0.0207015
GUT_GENOME108259_44_8201_A	GUT_GENOME108259_44_8201	GUT_GENOME108259	d__Bacteria;p__Bacteroidota;c__Bacteroidia;o__Bacteroidales;f__Bacteroidaceae;g__Prevotella;s__Prevotella sp900313215	GUT_GENOME108259_44_5	PGPBLFEG_10128	CDS	429				hypothetical protein	0.0207015
F89_15.22_788_273_T	F89_15.22_788_273	F89_15.22	d__Bacteria;p__Bacteroidota;c__Bacteroidia;o__Bacteroidales;f__Bacteroidaceae;g__Phocaeicola;s__Phocaeicola vulgatus									0.0207015
F62_56.1_160957_43182_C	F62_56.1_160957_43182	F62_56.1	d__Bacteria;p__Proteobacteria;c__Gammaproteobacteria;o__Burkholderiales;f__Burkholderiaceae;g__Sutterella;s__Sutterella wadsworthensis_A									0.0207038
GUT_GENOME001488_52_1442_G	GUT_GENOME001488_52_1442	GUT_GENOME001488	d__Bacteria;p__Bacteroidota;c__Bacteroidia;o__Bacteroidales;f__Bacteroidaceae;g__Bacteroides_B;s__Bacteroides_B massiliensis	GUT_GENOME001488_52_1	PGPBLFEG_36382	CDS	1776				hypothetical protein	0.0207046
GUT_GENOME096083_15_638474_T	GUT_GENOME096083_15_638474	GUT_GENOME096083	d__Bacteria;p__Bacteroidota;c__Bacteroidia;o__Bacteroidales;f__Bacteroidaceae;g__Bacteroides;s__Bacteroides uniformis	GUT_GENOME096083_15_547	PGPBLFEG_70646	CDS	1149	cydB_16	7.1.1.7	COG1294	Cytochrome bd-I ubiquinol oxidase subunit 2	0.0207046
F61_15.3_35962_15890_C	F61_15.3_35962_15890	F61_15.3	d__Bacteria;p__Bacteroidota;c__Bacteroidia;o__Bacteroidales;f__Bacteroidaceae;g__Bacteroides;s__Bacteroides uniformis	F61_15.3_35962_11	EFPPMOML_02145	CDS	717	pgl_2	3.1.1.31		6-phosphogluconolactonase	0.0207054
F62_56.10_136261_22073_G	F62_56.10_136261_22073	F62_56.10	d__Bacteria;p__Bacteroidota;c__Bacteroidia;o__Bacteroidales;f__UBA932;g__Cryptobacteroides;s__Cryptobacteroides sp900546925									0.0207079
F66_15.8_35699_4915_C	F66_15.8_35699_4915	F66_15.8	d__Bacteria;p__Bacteroidota;c__Bacteroidia;o__Bacteroidales;f__Tannerellaceae;g__Parabacteroides;s__Parabacteroides merdae	F66_15.8_35699_6	FBABPIHH_01864	CDS	1332	rnfC	7.1.1.-	COG4656	Proton-translocating ferredoxin:NAD(+) oxidoreductase complex subunit C	0.0207088
GUT_GENOME001778_16_56039_A	GUT_GENOME001778_16_56039	GUT_GENOME001778	d__Bacteria;p__Bacteroidota;c__Bacteroidia;o__Bacteroidales;f__Bacteroidaceae;g__Bacteroides_A;s__Bacteroides_A coprophilus	GUT_GENOME001778_16_60	PGPBLFEG_39481	CDS	2409				hypothetical protein	0.0207159
F49_56.43_45067_1674_G	F49_56.43_45067_1674	F49_56.43	d__Bacteria;p__Bacteroidota;c__Bacteroidia;o__Bacteroidales;f__Bacteroidaceae;g__Prevotella;s__Prevotella sp900544495	F49_56.43_45067_1	JGDNFCKM_01121	CDS	2361				hypothetical protein	0.0207159
GUT_GENOME000192_4_104518_A	GUT_GENOME000192_4_104518	GUT_GENOME000192	d__Bacteria;p__Bacteroidota;c__Bacteroidia;o__Bacteroidales;f__Tannerellaceae;g__Parabacteroides;s__Parabacteroides merdae	GUT_GENOME000192_4_78	PGPBLFEG_09639	CDS	2127	dnaG_15	2.7.7.-		DNA primase	0.0207164
F66_15.8_29884_11543_T	F66_15.8_29884_11543	F66_15.8	d__Bacteria;p__Bacteroidota;c__Bacteroidia;o__Bacteroidales;f__Tannerellaceae;g__Parabacteroides;s__Parabacteroides merdae	F66_15.8_29884_11	FBABPIHH_01094	CDS	870	rhaR_1			HTH-type transcriptional activator RhaR	0.0207164
GUT_GENOME001778_5_80330_T	GUT_GENOME001778_5_80330	GUT_GENOME001778	d__Bacteria;p__Bacteroidota;c__Bacteroidia;o__Bacteroidales;f__Bacteroidaceae;g__Bacteroides_A;s__Bacteroides_A coprophilus	GUT_GENOME001778_5_66	PGPBLFEG_38546	CDS	1311	cmk_29	2.7.4.25		Cytidylate kinase	0.0207179
F87_15.21_9670_34704_C	F87_15.21_9670_34704	F87_15.21	d__Bacteria;p__Bacteroidota;c__Bacteroidia;o__Bacteroidales;f__Bacteroidaceae;g__Phocaeicola;s__Phocaeicola coprophilus	F87_15.21_9670_28	KBBLKICH_01637	CDS	693				hypothetical protein	0.0207235
F58_35.30_167696_3016_G	F58_35.30_167696_3016	F58_35.30	d__Bacteria;p__Bacteroidota;c__Bacteroidia;o__Bacteroidales;f__Muribaculaceae;g__Sodaliphilus;s__Sodaliphilus sp004557565	F58_35.30_167696_4	DNIFGNGJ_00783	CDS	738				hypothetical protein	0.0207255
F66_15.8_12073_32385_T	F66_15.8_12073_32385	F66_15.8	d__Bacteria;p__Bacteroidota;c__Bacteroidia;o__Bacteroidales;f__Tannerellaceae;g__Parabacteroides;s__Parabacteroides merdae									0.0207255
F58_35.30_123198_11302_T	F58_35.30_123198_11302	F58_35.30	d__Bacteria;p__Bacteroidota;c__Bacteroidia;o__Bacteroidales;f__Muribaculaceae;g__Sodaliphilus;s__Sodaliphilus sp004557565	F58_35.30_123198_6	DNIFGNGJ_00916	CDS	5625				hypothetical protein	0.0207255
F58_35.30_124008_24033_T	F58_35.30_124008_24033	F58_35.30	d__Bacteria;p__Bacteroidota;c__Bacteroidia;o__Bacteroidales;f__Muribaculaceae;g__Sodaliphilus;s__Sodaliphilus sp004557565									0.0207255
F58_35.30_161918_6715_A	F58_35.30_161918_6715	F58_35.30	d__Bacteria;p__Bacteroidota;c__Bacteroidia;o__Bacteroidales;f__Muribaculaceae;g__Sodaliphilus;s__Sodaliphilus sp004557565	F58_35.30_161918_2	DNIFGNGJ_00527	CDS	6516				hypothetical protein	0.0207255
F73_15.43_60287_8587_C	F73_15.43_60287_8587	F73_15.43	d__Bacteria;p__Proteobacteria;c__Gammaproteobacteria;o__Enterobacterales;f__Enterobacteriaceae;g__Escherichia;s__Escherichia coli									0.0207258
GUT_GENOME285832_41_18668_A	GUT_GENOME285832_41_18668	GUT_GENOME285832	d__Bacteria;p__Bacteroidota;c__Bacteroidia;o__Bacteroidales;f__Bacteroidaceae;g__Prevotella;s__Prevotella sp002300055									0.0207258
F69_35.33_94821_7825_G	F69_35.33_94821_7825	F69_35.33	d__Bacteria;p__Bacteroidota;c__Bacteroidia;o__Bacteroidales;f__Bacteroidaceae;g__Prevotella;s__Prevotella sp900313215	F69_35.33_94821_5	MGACICID_00143	CDS	1032	rhaT		COG0697	L-rhamnose-proton symporter	0.020726
GUT_GENOME096174_6_47117_G	GUT_GENOME096174_6_47117	GUT_GENOME096174	d__Bacteria;p__Bacteroidota;c__Bacteroidia;o__Bacteroidales;f__Bacteroidaceae;g__Bacteroides_A;s__Bacteroides_A plebeius	GUT_GENOME096174_6_43	PGPBLFEG_75312	CDS	594				hypothetical protein	0.0207292
F86_56.84_41354_2148_G	F86_56.84_41354_2148	F86_56.84	d__Bacteria;p__Bacteroidota;c__Bacteroidia;o__Bacteroidales;f__Tannerellaceae;g__Parabacteroides;s__Parabacteroides faecavium									0.0207336
GUT_GENOME001778_3_45631_A	GUT_GENOME001778_3_45631	GUT_GENOME001778	d__Bacteria;p__Bacteroidota;c__Bacteroidia;o__Bacteroidales;f__Bacteroidaceae;g__Bacteroides_A;s__Bacteroides_A coprophilus	GUT_GENOME001778_3_51	PGPBLFEG_38258	CDS	4287	rpoC_12	2.7.7.6	COG0086	DNA-directed RNA polymerase subunit beta'	0.0207362
F76_35.6_63163_59909_A	F76_35.6_63163_59909	F76_35.6	d__Bacteria;p__Bacteroidota;c__Bacteroidia;o__Bacteroidales;f__Bacteroidaceae;g__Phocaeicola;s__Phocaeicola massiliensis	F76_35.6_63163_45	EGPOIBAN_00715	CDS	1386				hypothetical protein	0.0207385
F47_15.3_16651_137429_C	F47_15.3_16651_137429	F47_15.3	d__Bacteria;p__Firmicutes_A;c__Clostridia;o__Oscillospirales;f__Ruminococcaceae;g__Faecalibacterium;s__Faecalibacterium prausnitzii_C	F47_15.3_16651_136	LKKMMDFE_01603	CDS	1812		7.6.2.-	COG1132	Fatty acid ABC transporter ATP-binding/permease protein	0.0207459
GUT_GENOME142596_2_1404_T	GUT_GENOME142596_2_1404	GUT_GENOME142596	d__Bacteria;p__Bacteroidota;c__Bacteroidia;o__Bacteroidales;f__Bacteroidaceae;g__Prevotellamassilia;s__Prevotellamassilia timonensis									0.0207492
F66_15.8_35580_31649_C	F66_15.8_35580_31649	F66_15.8	d__Bacteria;p__Bacteroidota;c__Bacteroidia;o__Bacteroidales;f__Tannerellaceae;g__Parabacteroides;s__Parabacteroides merdae	F66_15.8_35580_26	FBABPIHH_01806	CDS	1524	cobQ		COG1492	Cobyric acid synthase	0.020752
F87_15.21_6939_53716_A	F87_15.21_6939_53716	F87_15.21	d__Bacteria;p__Bacteroidota;c__Bacteroidia;o__Bacteroidales;f__Bacteroidaceae;g__Phocaeicola;s__Phocaeicola coprophilus	F87_15.21_6939_64	KBBLKICH_01215	CDS	4527				hypothetical protein	0.0207532
F66_15.8_67941_33407_T	F66_15.8_67941_33407	F66_15.8	d__Bacteria;p__Bacteroidota;c__Bacteroidia;o__Bacteroidales;f__Tannerellaceae;g__Parabacteroides;s__Parabacteroides merdae	F66_15.8_67941_21	FBABPIHH_00359	CDS	3360				TonB-dependent receptor P3	0.0207543
GUT_GENOME096175_21_101946_A	GUT_GENOME096175_21_101946	GUT_GENOME096175	d__Bacteria;p__Firmicutes_C;c__Negativicutes;o__Acidaminococcales;f__Acidaminococcaceae;g__Phascolarctobacterium_A;s__Phascolarctobacterium_A succinatutens	GUT_GENOME096175_21_98	PGPBLFEG_77415	CDS	1167				hypothetical protein	0.0207543
GUT_GENOME096175_21_101960_C	GUT_GENOME096175_21_101960	GUT_GENOME096175	d__Bacteria;p__Firmicutes_C;c__Negativicutes;o__Acidaminococcales;f__Acidaminococcaceae;g__Phascolarctobacterium_A;s__Phascolarctobacterium_A succinatutens	GUT_GENOME096175_21_98	PGPBLFEG_77415	CDS	1167				hypothetical protein	0.0207543
GUT_GENOME138841_13_14839_T	GUT_GENOME138841_13_14839	GUT_GENOME138841	d__Bacteria;p__Bacteroidota;c__Bacteroidia;o__Bacteroidales;f__Tannerellaceae;g__Parabacteroides;s__Parabacteroides sp000436495	GUT_GENOME138841_13_8	PGPBLFEG_11033	CDS	666	trpF_2	5.3.1.24	COG0135	N-(5'-phosphoribosyl)anthranilate isomerase	0.0207543
F62_56.10_12908_15921_A	F62_56.10_12908_15921	F62_56.10	d__Bacteria;p__Bacteroidota;c__Bacteroidia;o__Bacteroidales;f__UBA932;g__Cryptobacteroides;s__Cryptobacteroides sp900546925	F62_56.10_12908_13	ILNOJIDB_00752	CDS	1272	pncC	3.5.1.42	COG1058	Nicotinamide-nucleotide amidohydrolase PncC	0.0207543
F86_56.13_126176_13443_T	F86_56.13_126176_13443	F86_56.13	d__Bacteria;p__Firmicutes_A;c__Clostridia;o__Oscillospirales;f__Ruminococcaceae;g__Anaerofilum;s__	F86_56.13_126176_14	HHOIFEJB_01418	CDS	561				hypothetical protein	0.0207543
F87_15.21_62753_33449_C	F87_15.21_62753_33449	F87_15.21	d__Bacteria;p__Bacteroidota;c__Bacteroidia;o__Bacteroidales;f__Bacteroidaceae;g__Phocaeicola;s__Phocaeicola coprophilus	F87_15.21_62753_19	KBBLKICH_00623	CDS	1266				hypothetical protein	0.0207543
GUT_GENOME001778_18_26003_A	GUT_GENOME001778_18_26003	GUT_GENOME001778	d__Bacteria;p__Bacteroidota;c__Bacteroidia;o__Bacteroidales;f__Bacteroidaceae;g__Bacteroides_A;s__Bacteroides_A coprophilus	GUT_GENOME001778_18_24	PGPBLFEG_39558	CDS	1575	rne_4	3.1.26.12	COG1530	Ribonuclease E	0.0207543
GUT_GENOME001778_24_4999_G	GUT_GENOME001778_24_4999	GUT_GENOME001778	d__Bacteria;p__Bacteroidota;c__Bacteroidia;o__Bacteroidales;f__Bacteroidaceae;g__Bacteroides_A;s__Bacteroides_A coprophilus	GUT_GENOME001778_24_6	PGPBLFEG_39826	CDS	2190	glnA_27	6.3.1.2		Glutamine synthetase	0.0207543
GUT_GENOME001778_3_128588_T	GUT_GENOME001778_3_128588	GUT_GENOME001778	d__Bacteria;p__Bacteroidota;c__Bacteroidia;o__Bacteroidales;f__Bacteroidaceae;g__Bacteroides_A;s__Bacteroides_A coprophilus	GUT_GENOME001778_3_120	PGPBLFEG_38322	CDS	1116				hypothetical protein	0.0207543
F58_35.30_37953_14555_G	F58_35.30_37953_14555	F58_35.30	d__Bacteria;p__Bacteroidota;c__Bacteroidia;o__Bacteroidales;f__Muribaculaceae;g__Sodaliphilus;s__Sodaliphilus sp004557565	F58_35.30_37953_9	DNIFGNGJ_01645	CDS	1221	sufS	2.8.1.7	COG0520	Cysteine desulfurase	0.0207543
GUT_GENOME095979_60_209488_T	GUT_GENOME095979_60_209488	GUT_GENOME095979	d__Bacteria;p__Bacteroidota;c__Bacteroidia;o__Bacteroidales;f__Bacteroidaceae;g__Bacteroides_A;s__Bacteroides_A coprocola									0.0207543
GUT_GENOME096083_15_1164583_G	GUT_GENOME096083_15_1164583	GUT_GENOME096083	d__Bacteria;p__Bacteroidota;c__Bacteroidia;o__Bacteroidales;f__Bacteroidaceae;g__Bacteroides;s__Bacteroides uniformis	GUT_GENOME096083_15_996	PGPBLFEG_71050	CDS	2700				hypothetical protein	0.0207543
F66_15.8_1865_8817_T	F66_15.8_1865_8817	F66_15.8	d__Bacteria;p__Bacteroidota;c__Bacteroidia;o__Bacteroidales;f__Tannerellaceae;g__Parabacteroides;s__Parabacteroides merdae	F66_15.8_1865_11								0.0207543
F87_15.21_22433_29433_T	F87_15.21_22433_29433	F87_15.21	d__Bacteria;p__Bacteroidota;c__Bacteroidia;o__Bacteroidales;f__Bacteroidaceae;g__Phocaeicola;s__Phocaeicola coprophilus	F87_15.21_22433_30	KBBLKICH_00439	CDS	1356				hypothetical protein	0.0207543
GUT_GENOME001778_4_22047_G	GUT_GENOME001778_4_22047	GUT_GENOME001778	d__Bacteria;p__Bacteroidota;c__Bacteroidia;o__Bacteroidales;f__Bacteroidaceae;g__Bacteroides_A;s__Bacteroides_A coprophilus	GUT_GENOME001778_4_18	PGPBLFEG_38383	CDS	2343				hypothetical protein	0.0207543
GUT_GENOME096083_14_148990_G	GUT_GENOME096083_14_148990	GUT_GENOME096083	d__Bacteria;p__Bacteroidota;c__Bacteroidia;o__Bacteroidales;f__Bacteroidaceae;g__Bacteroides;s__Bacteroides uniformis	GUT_GENOME096083_14_133	PGPBLFEG_69328	CDS	2883		3.2.1.177	COG1501	Alpha-xylosidase BoGH31A	0.0207584
F76_35.6_45373_15640_T	F76_35.6_45373_15640	F76_35.6	d__Bacteria;p__Bacteroidota;c__Bacteroidia;o__Bacteroidales;f__Bacteroidaceae;g__Phocaeicola;s__Phocaeicola massiliensis	F76_35.6_45373_13	EGPOIBAN_02573	CDS	1569				hypothetical protein	0.0207681
GUT_GENOME001488_10_95956_G	GUT_GENOME001488_10_95956	GUT_GENOME001488	d__Bacteria;p__Bacteroidota;c__Bacteroidia;o__Bacteroidales;f__Bacteroidaceae;g__Bacteroides_B;s__Bacteroides_B massiliensis									0.0207681
GUT_GENOME096083_15_671916_C	GUT_GENOME096083_15_671916	GUT_GENOME096083	d__Bacteria;p__Bacteroidota;c__Bacteroidia;o__Bacteroidales;f__Bacteroidaceae;g__Bacteroides;s__Bacteroides uniformis	GUT_GENOME096083_15_574	PGPBLFEG_70671	CDS	2331				hypothetical protein	0.0207681
GUT_GENOME000554_10_4421_G	GUT_GENOME000554_10_4421	GUT_GENOME000554	d__Bacteria;p__Bacteroidota;c__Bacteroidia;o__Bacteroidales;f__Bacteroidaceae;g__Bacteroides;s__Bacteroides clarus									0.0207689
GUT_GENOME096174_6_52678_C	GUT_GENOME096174_6_52678	GUT_GENOME096174	d__Bacteria;p__Bacteroidota;c__Bacteroidia;o__Bacteroidales;f__Bacteroidaceae;g__Bacteroides_A;s__Bacteroides_A plebeius	GUT_GENOME096174_6_51	PGPBLFEG_75320	CDS	861				hypothetical protein	0.0207729
F48_56.100_17087_227_T	F48_56.100_17087_227	F48_56.100	d__Bacteria;p__Firmicutes_A;c__Clostridia;o__Lachnospirales;f__Lachnospiraceae;g__Agathobacter;s__	F48_56.100_17087_1								0.0207757
F76_35.6_153506_2908_A	F76_35.6_153506_2908	F76_35.6	d__Bacteria;p__Bacteroidota;c__Bacteroidia;o__Bacteroidales;f__Bacteroidaceae;g__Phocaeicola;s__Phocaeicola massiliensis	F76_35.6_153506_5	EGPOIBAN_00281	CDS	1119	lpxK	2.7.1.130	COG1663	Tetraacyldisaccharide 4'-kinase	0.0207769
GUT_GENOME000192_1_831243_G	GUT_GENOME000192_1_831243	GUT_GENOME000192	d__Bacteria;p__Bacteroidota;c__Bacteroidia;o__Bacteroidales;f__Tannerellaceae;g__Parabacteroides;s__Parabacteroides merdae	GUT_GENOME000192_1_701	PGPBLFEG_08632	CDS	1227				hypothetical protein	0.0207769
GUT_GENOME096080_34_137565_C	GUT_GENOME096080_34_137565	GUT_GENOME096080	d__Bacteria;p__Bacteroidota;c__Bacteroidia;o__Bacteroidales;f__Bacteroidaceae;g__Bacteroides;s__Bacteroides xylanisolvens	GUT_GENOME096080_34_118	PGPBLFEG_65273	CDS	2415				hypothetical protein	0.0207769
GUT_GENOME080845_25_81749_G	GUT_GENOME080845_25_81749	GUT_GENOME080845	d__Bacteria;p__Bacteroidota;c__Bacteroidia;o__Bacteroidales;f__Bacteroidaceae;g__Prevotella;s__Prevotella sp000834015	GUT_GENOME080845_25_69	PGPBLFEG_49273	CDS	1554				hypothetical protein	0.0207829
GUT_GENOME107760_32_3567_T	GUT_GENOME107760_32_3567	GUT_GENOME107760	d__Bacteria;p__Bacteroidota;c__Bacteroidia;o__Bacteroidales;f__Bacteroidaceae;g__Prevotella;s__Prevotella sp000434975	GUT_GENOME107760_32_3	PGPBLFEG_99556	CDS	1881	btuB_234			Vitamin B12 transporter BtuB	0.0207859
GUT_GENOME107760_4_86655_A	GUT_GENOME107760_4_86655	GUT_GENOME107760	d__Bacteria;p__Bacteroidota;c__Bacteroidia;o__Bacteroidales;f__Bacteroidaceae;g__Prevotella;s__Prevotella sp000434975	GUT_GENOME107760_4_72	PGPBLFEG_98812	CDS	771	cdaA_31	2.7.7.85	COG1624	Cyclic di-AMP synthase CdaA	0.0207859
GUT_GENOME107760_65_8341_C	GUT_GENOME107760_65_8341	GUT_GENOME107760	d__Bacteria;p__Bacteroidota;c__Bacteroidia;o__Bacteroidales;f__Bacteroidaceae;g__Prevotella;s__Prevotella sp000434975	GUT_GENOME107760_65_7	PGPBLFEG_99827	CDS	2496				hypothetical protein	0.0207859
GUT_GENOME107760_47_6204_G	GUT_GENOME107760_47_6204	GUT_GENOME107760	d__Bacteria;p__Bacteroidota;c__Bacteroidia;o__Bacteroidales;f__Bacteroidaceae;g__Prevotella;s__Prevotella sp000434975	GUT_GENOME107760_47_6	PGPBLFEG_99740	CDS	1815				hypothetical protein	0.0207859
GUT_GENOME107760_73_332_C	GUT_GENOME107760_73_332	GUT_GENOME107760	d__Bacteria;p__Bacteroidota;c__Bacteroidia;o__Bacteroidales;f__Bacteroidaceae;g__Prevotella;s__Prevotella sp000434975	GUT_GENOME107760_73_1	PGPBLFEG_99855	CDS	621				hypothetical protein	0.0207859
GUT_GENOME096080_36_416904_T	GUT_GENOME096080_36_416904	GUT_GENOME096080	d__Bacteria;p__Bacteroidota;c__Bacteroidia;o__Bacteroidales;f__Bacteroidaceae;g__Bacteroides;s__Bacteroides xylanisolvens									0.0207859
F61_15.3_50221_451_C	F61_15.3_50221_451	F61_15.3	d__Bacteria;p__Bacteroidota;c__Bacteroidia;o__Bacteroidales;f__Bacteroidaceae;g__Bacteroides;s__Bacteroides uniformis	F61_15.3_50221_1	EFPPMOML_00963	CDS	1440	ndhB	7.1.1.-	COG1007	NAD(P)H-quinone oxidoreductase subunit 2	0.0207869
F61_15.3_77979_31013_T	F61_15.3_77979_31013	F61_15.3	d__Bacteria;p__Bacteroidota;c__Bacteroidia;o__Bacteroidales;f__Bacteroidaceae;g__Bacteroides;s__Bacteroides uniformis	F61_15.3_77979_21	EFPPMOML_01737	CDS	2307	pyrK_1			Dihydroorotate dehydrogenase B (NAD(+)), electron transfer subunit	0.0207877
F48_56.100_58684_1837_G	F48_56.100_58684_1837	F48_56.100	d__Bacteria;p__Firmicutes_A;c__Clostridia;o__Lachnospirales;f__Lachnospiraceae;g__Agathobacter;s__	F48_56.100_58684_1	NHOHABFD_03291	CDS	2079				hypothetical protein	0.0207881
F66_15.8_44768_20519_T	F66_15.8_44768_20519	F66_15.8	d__Bacteria;p__Bacteroidota;c__Bacteroidia;o__Bacteroidales;f__Tannerellaceae;g__Parabacteroides;s__Parabacteroides merdae	F66_15.8_44768_17	FBABPIHH_00142	CDS	1488	uxaA	4.2.1.7	COG2721	Altronate dehydratase	0.0207882
F79_56.87_200424_34094_T	F79_56.87_200424_34094	F79_56.87	d__Bacteria;p__Bacteroidota;c__Bacteroidia;o__Bacteroidales;f__Bacteroidaceae;g__Phocaeicola;s__Phocaeicola sp900542985	F79_56.87_200424_31	BPHAMKNK_00740	CDS	1554				hypothetical protein	0.0207882
F62_56.1_202763_50436_A	F62_56.1_202763_50436	F62_56.1	d__Bacteria;p__Proteobacteria;c__Gammaproteobacteria;o__Burkholderiales;f__Burkholderiaceae;g__Sutterella;s__Sutterella wadsworthensis_A	F62_56.1_202763_50	DHCLDGIJ_01135	CDS	933	ddl	6.3.2.4	COG1181	D-alanine--D-alanine ligase	0.0207882
GUT_GENOME001488_3_74325_G	GUT_GENOME001488_3_74325	GUT_GENOME001488	d__Bacteria;p__Bacteroidota;c__Bacteroidia;o__Bacteroidales;f__Bacteroidaceae;g__Bacteroides_B;s__Bacteroides_B massiliensis	GUT_GENOME001488_3_66	PGPBLFEG_33970	CDS	1896				hypothetical protein	0.0207925
GUT_GENOME239725_22_3923_A	GUT_GENOME239725_22_3923	GUT_GENOME239725	d__Bacteria;p__Bacteroidota;c__Bacteroidia;o__Bacteroidales;f__Bacteroidaceae;g__Bacteroides_A;s__Bacteroides_A plebeius_A									0.0207926
F39_35.45_3988_26644_G	F39_35.45_3988_26644	F39_35.45	d__Bacteria;p__Bacteroidota;c__Bacteroidia;o__Bacteroidales;f__Bacteroidaceae;g__Prevotella;s__Prevotella sp015074785	F39_35.45_3988_24	IBAEICJG_00238	CDS	1395	oprM		COG1538	Outer membrane protein OprM	0.0207936
F62_56.1_160957_45311_G	F62_56.1_160957_45311	F62_56.1	d__Bacteria;p__Proteobacteria;c__Gammaproteobacteria;o__Burkholderiales;f__Burkholderiaceae;g__Sutterella;s__Sutterella wadsworthensis_A	F62_56.1_160957_48	DHCLDGIJ_01641	CDS	1479				hypothetical protein	0.0207943
F73_15.43_4644_1879_C	F73_15.43_4644_1879	F73_15.43	d__Bacteria;p__Proteobacteria;c__Gammaproteobacteria;o__Enterobacterales;f__Enterobacteriaceae;g__Escherichia;s__Escherichia coli	F73_15.43_4644_4	EGADELHM_00885	CDS	1326	dinF		COG0534	DNA damage-inducible protein F	0.0207946
F89_15.22_65835_39008_G	F89_15.22_65835_39008	F89_15.22	d__Bacteria;p__Bacteroidota;c__Bacteroidia;o__Bacteroidales;f__Bacteroidaceae;g__Phocaeicola;s__Phocaeicola vulgatus	F89_15.22_65835_46	DOJKCKAJ_00283	CDS	846				hypothetical protein	0.0207987
F66_15.8_48782_19348_T	F66_15.8_48782_19348	F66_15.8	d__Bacteria;p__Bacteroidota;c__Bacteroidia;o__Bacteroidales;f__Tannerellaceae;g__Parabacteroides;s__Parabacteroides merdae	F66_15.8_48782_14	FBABPIHH_00701	CDS	1707	caiA	1.3.8.13		Crotonobetainyl-CoA reductase	0.0208029
F68_56.62_109330_133090_C	F68_56.62_109330_133090	F68_56.62	d__Bacteria;p__Bacteroidota;c__Bacteroidia;o__Bacteroidales;f__Bacteroidaceae;g__Alloprevotella;s__Alloprevotella sp004557035	F68_56.62_109330_91	OHDDGNCA_01665	CDS	1407	envC		COG4942	Murein hydrolase activator EnvC	0.0208031
F68_56.62_109330_133095_A	F68_56.62_109330_133095	F68_56.62	d__Bacteria;p__Bacteroidota;c__Bacteroidia;o__Bacteroidales;f__Bacteroidaceae;g__Alloprevotella;s__Alloprevotella sp004557035	F68_56.62_109330_91	OHDDGNCA_01665	CDS	1407	envC		COG4942	Murein hydrolase activator EnvC	0.0208031
F68_56.62_41540_41473_A	F68_56.62_41540_41473	F68_56.62	d__Bacteria;p__Bacteroidota;c__Bacteroidia;o__Bacteroidales;f__Bacteroidaceae;g__Alloprevotella;s__Alloprevotella sp004557035	F68_56.62_41540_31	OHDDGNCA_01503	CDS	519				hypothetical protein	0.0208031
F68_56.62_70342_19748_C	F68_56.62_70342_19748	F68_56.62	d__Bacteria;p__Bacteroidota;c__Bacteroidia;o__Bacteroidales;f__Bacteroidaceae;g__Alloprevotella;s__Alloprevotella sp004557035	F68_56.62_70342_19	OHDDGNCA_00637	CDS	1338				hypothetical protein	0.0208031
F68_56.62_70342_19749_A	F68_56.62_70342_19749	F68_56.62	d__Bacteria;p__Bacteroidota;c__Bacteroidia;o__Bacteroidales;f__Bacteroidaceae;g__Alloprevotella;s__Alloprevotella sp004557035	F68_56.62_70342_19	OHDDGNCA_00637	CDS	1338				hypothetical protein	0.0208031
F68_56.62_70342_19750_A	F68_56.62_70342_19750	F68_56.62	d__Bacteria;p__Bacteroidota;c__Bacteroidia;o__Bacteroidales;f__Bacteroidaceae;g__Alloprevotella;s__Alloprevotella sp004557035	F68_56.62_70342_19	OHDDGNCA_00637	CDS	1338				hypothetical protein	0.0208031
F68_56.62_70342_19751_A	F68_56.62_70342_19751	F68_56.62	d__Bacteria;p__Bacteroidota;c__Bacteroidia;o__Bacteroidales;f__Bacteroidaceae;g__Alloprevotella;s__Alloprevotella sp004557035	F68_56.62_70342_19	OHDDGNCA_00637	CDS	1338				hypothetical protein	0.0208031
F87_15.21_24908_9836_T	F87_15.21_24908_9836	F87_15.21	d__Bacteria;p__Bacteroidota;c__Bacteroidia;o__Bacteroidales;f__Bacteroidaceae;g__Phocaeicola;s__Phocaeicola coprophilus									0.0208066
F61_15.3_44435_21993_A	F61_15.3_44435_21993	F61_15.3	d__Bacteria;p__Bacteroidota;c__Bacteroidia;o__Bacteroidales;f__Bacteroidaceae;g__Bacteroides;s__Bacteroides uniformis	F61_15.3_44435_20	EFPPMOML_00122	CDS	2136	yhgF		COG2183	Protein YhgF	0.0208096
GUT_GENOME096083_14_247931_C	GUT_GENOME096083_14_247931	GUT_GENOME096083	d__Bacteria;p__Bacteroidota;c__Bacteroidia;o__Bacteroidales;f__Bacteroidaceae;g__Bacteroides;s__Bacteroides uniformis	GUT_GENOME096083_14_199	PGPBLFEG_69393	CDS	1488	iolG_51	1.1.1.369		Inositol 2-dehydrogenase/D-chiro-inositol 3-dehydrogenase	0.020813
F47_15.3_37679_20438_C	F47_15.3_37679_20438	F47_15.3	d__Bacteria;p__Firmicutes_A;c__Clostridia;o__Oscillospirales;f__Ruminococcaceae;g__Faecalibacterium;s__Faecalibacterium prausnitzii_C									0.0208133
GUT_GENOME096063_2_14134_A	GUT_GENOME096063_2_14134	GUT_GENOME096063	d__Bacteria;p__Bacteroidota;c__Bacteroidia;o__Bacteroidales;f__Bacteroidaceae;g__Bacteroides;s__Bacteroides fragilis	GUT_GENOME096063_2_9	PGPBLFEG_60439	CDS	1608				hypothetical protein	0.0208133
F68_15.53_16108_26665_G	F68_15.53_16108_26665	F68_15.53	d__Bacteria;p__Bacteroidota;c__Bacteroidia;o__Bacteroidales;f__Bacteroidaceae;g__Bacteroides;s__Bacteroides xylanisolvens	F68_15.53_16108_19	HOKNGBCN_03095	CDS	1797	uidA	3.2.1.31	COG3250	Beta-glucuronidase	0.0208134
F86_56.13_196036_22946_A	F86_56.13_196036_22946	F86_56.13	d__Bacteria;p__Firmicutes_A;c__Clostridia;o__Oscillospirales;f__Ruminococcaceae;g__Anaerofilum;s__	F86_56.13_196036_22	HHOIFEJB_01208	CDS	1461	pncB2	6.3.4.21	COG1488	Nicotinate phosphoribosyltransferase pncB2	0.0208156
F86_56.13_228215_6126_A	F86_56.13_228215_6126	F86_56.13	d__Bacteria;p__Firmicutes_A;c__Clostridia;o__Oscillospirales;f__Ruminococcaceae;g__Anaerofilum;s__									0.0208156
F86_56.13_267598_34685_C	F86_56.13_267598_34685	F86_56.13	d__Bacteria;p__Firmicutes_A;c__Clostridia;o__Oscillospirales;f__Ruminococcaceae;g__Anaerofilum;s__	F86_56.13_267598_31	HHOIFEJB_01077	CDS	474		3.6.1.25	COG2954	Inorganic triphosphatase	0.0208156
F86_56.13_85238_15997_T	F86_56.13_85238_15997	F86_56.13	d__Bacteria;p__Firmicutes_A;c__Clostridia;o__Oscillospirales;f__Ruminococcaceae;g__Anaerofilum;s__	F86_56.13_85238_16	HHOIFEJB_00163	CDS	1104				hypothetical protein	0.0208156
F58_35.30_37592_10562_G	F58_35.30_37592_10562	F58_35.30	d__Bacteria;p__Bacteroidota;c__Bacteroidia;o__Bacteroidales;f__Muribaculaceae;g__Sodaliphilus;s__Sodaliphilus sp004557565	F58_35.30_37592_9	DNIFGNGJ_01595	CDS	3141				TonB-dependent receptor P26	0.0208156
GUT_GENOME001418_8_53274_C	GUT_GENOME001418_8_53274	GUT_GENOME001418	d__Bacteria;p__Bacteroidota;c__Bacteroidia;o__Bacteroidales;f__Bacteroidaceae;g__Bacteroides;s__Bacteroides fragilis_A									0.0208156
F66_15.8_41438_778_C	F66_15.8_41438_778	F66_15.8	d__Bacteria;p__Bacteroidota;c__Bacteroidia;o__Bacteroidales;f__Tannerellaceae;g__Parabacteroides;s__Parabacteroides merdae	F66_15.8_41438_1	FBABPIHH_02587	CDS	1464	cysN	2.7.7.4	COG2895	Sulfate adenylyltransferase subunit 1	0.0208156
F58_35.30_21751_16044_A	F58_35.30_21751_16044	F58_35.30	d__Bacteria;p__Bacteroidota;c__Bacteroidia;o__Bacteroidales;f__Muribaculaceae;g__Sodaliphilus;s__Sodaliphilus sp004557565	F58_35.30_21751_14	DNIFGNGJ_00968	CDS	2082	uvrB		COG0556	UvrABC system protein B	0.0208169
GUT_GENOME108259_19_36311_C	GUT_GENOME108259_19_36311	GUT_GENOME108259	d__Bacteria;p__Bacteroidota;c__Bacteroidia;o__Bacteroidales;f__Bacteroidaceae;g__Prevotella;s__Prevotella sp900313215	GUT_GENOME108259_19_28	PGPBLFEG_10072	CDS	285				hypothetical protein	0.0208169
F47_15.3_57917_47906_C	F47_15.3_57917_47906	F47_15.3	d__Bacteria;p__Firmicutes_A;c__Clostridia;o__Oscillospirales;f__Ruminococcaceae;g__Faecalibacterium;s__Faecalibacterium prausnitzii_C	F47_15.3_57917_48	LKKMMDFE_01058	CDS	1236				hypothetical protein	0.0208169
F73_15.43_13236_1033_T	F73_15.43_13236_1033	F73_15.43	d__Bacteria;p__Proteobacteria;c__Gammaproteobacteria;o__Enterobacterales;f__Enterobacteriaceae;g__Escherichia;s__Escherichia coli	F73_15.43_13236_2	EGADELHM_02043	CDS	732	rlmB	2.1.1.185	COG0566	23S rRNA (guanosine-2'-O-)-methyltransferase RlmB	0.0208169
F87_15.21_6565_7826_A	F87_15.21_6565_7826	F87_15.21	d__Bacteria;p__Bacteroidota;c__Bacteroidia;o__Bacteroidales;f__Bacteroidaceae;g__Phocaeicola;s__Phocaeicola coprophilus	F87_15.21_6565_5	KBBLKICH_01051	CDS	2376				hypothetical protein	0.0208171
F66_15.8_1865_6311_A	F66_15.8_1865_6311	F66_15.8	d__Bacteria;p__Bacteroidota;c__Bacteroidia;o__Bacteroidales;f__Tannerellaceae;g__Parabacteroides;s__Parabacteroides merdae	F66_15.8_1865_5	FBABPIHH_00331	CDS	288				hypothetical protein	0.0208203
F66_15.8_43794_24156_C	F66_15.8_43794_24156	F66_15.8	d__Bacteria;p__Bacteroidota;c__Bacteroidia;o__Bacteroidales;f__Tannerellaceae;g__Parabacteroides;s__Parabacteroides merdae									0.0208203
GUT_GENOME239662_28_277_C	GUT_GENOME239662_28_277	GUT_GENOME239662	d__Bacteria;p__Bacteroidota;c__Bacteroidia;o__Bacteroidales;f__Bacteroidaceae;g__Bacteroides;s__Bacteroides stercoris	GUT_GENOME239662_28_2	PGPBLFEG_15107	CDS	405				hypothetical protein	0.020821
GUT_GENOME096083_14_843385_C	GUT_GENOME096083_14_843385	GUT_GENOME096083	d__Bacteria;p__Bacteroidota;c__Bacteroidia;o__Bacteroidales;f__Bacteroidaceae;g__Bacteroides;s__Bacteroides uniformis	GUT_GENOME096083_14_654	PGPBLFEG_69812	CDS	3000	secD_20			Protein translocase subunit SecD	0.0208235
F66_15.8_26001_33678_A	F66_15.8_26001_33678	F66_15.8	d__Bacteria;p__Bacteroidota;c__Bacteroidia;o__Bacteroidales;f__Tannerellaceae;g__Parabacteroides;s__Parabacteroides merdae	F66_15.8_26001_29	FBABPIHH_00659	CDS	3387				hypothetical protein	0.020824
GUT_GENOME001488_6_189882_G	GUT_GENOME001488_6_189882	GUT_GENOME001488	d__Bacteria;p__Bacteroidota;c__Bacteroidia;o__Bacteroidales;f__Bacteroidaceae;g__Bacteroides_B;s__Bacteroides_B massiliensis	GUT_GENOME001488_6_174								0.0208248
GUT_GENOME000192_1_823469_A	GUT_GENOME000192_1_823469	GUT_GENOME000192	d__Bacteria;p__Bacteroidota;c__Bacteroidia;o__Bacteroidales;f__Tannerellaceae;g__Parabacteroides;s__Parabacteroides merdae	GUT_GENOME000192_1_693	PGPBLFEG_08625	CDS	1377	rsxB_8	7.-.-.-		Ion-translocating oxidoreductase complex subunit B	0.0208286
GUT_GENOME001488_17_46881_G	GUT_GENOME001488_17_46881	GUT_GENOME001488	d__Bacteria;p__Bacteroidota;c__Bacteroidia;o__Bacteroidales;f__Bacteroidaceae;g__Bacteroides_B;s__Bacteroides_B massiliensis	GUT_GENOME001488_17_39	PGPBLFEG_35596	CDS	1464	tolB_17			Tol-Pal system protein TolB	0.0208289
F66_15.8_31363_42751_A	F66_15.8_31363_42751	F66_15.8	d__Bacteria;p__Bacteroidota;c__Bacteroidia;o__Bacteroidales;f__Tannerellaceae;g__Parabacteroides;s__Parabacteroides merdae	F66_15.8_31363_33	FBABPIHH_01309	CDS	1467				hypothetical protein	0.0208308
F73_15.43_80186_5524_A	F73_15.43_80186_5524	F73_15.43	d__Bacteria;p__Proteobacteria;c__Gammaproteobacteria;o__Enterobacterales;f__Enterobacteriaceae;g__Escherichia;s__Escherichia coli	F73_15.43_80186_10	EGADELHM_00961	CDS	483	yqjF		COG2259	Inner membrane protein YqjF	0.0208308
GUT_GENOME001488_5_69653_A	GUT_GENOME001488_5_69653	GUT_GENOME001488	d__Bacteria;p__Bacteroidota;c__Bacteroidia;o__Bacteroidales;f__Bacteroidaceae;g__Bacteroides_B;s__Bacteroides_B massiliensis	GUT_GENOME001488_5_59	PGPBLFEG_34296	CDS	1122	tagO_12	2.7.8.33	COG0472	putative undecaprenyl-phosphate N-acetylglucosaminyl 1-phosphate transferase	0.0208352
GUT_GENOME001778_10_87268_T	GUT_GENOME001778_10_87268	GUT_GENOME001778	d__Bacteria;p__Bacteroidota;c__Bacteroidia;o__Bacteroidales;f__Bacteroidaceae;g__Bacteroides_A;s__Bacteroides_A coprophilus	GUT_GENOME001778_10_73	PGPBLFEG_39066	CDS	1413	wcaJ_7	2.7.8.31	COG2148	UDP-glucose:undecaprenyl-phosphate glucose-1-phosphate transferase	0.0208359
F87_15.21_174_46381_A	F87_15.21_174_46381	F87_15.21	d__Bacteria;p__Bacteroidota;c__Bacteroidia;o__Bacteroidales;f__Bacteroidaceae;g__Phocaeicola;s__Phocaeicola coprophilus	F87_15.21_174_63								0.0208381
F66_15.8_55172_5440_C	F66_15.8_55172_5440	F66_15.8	d__Bacteria;p__Bacteroidota;c__Bacteroidia;o__Bacteroidales;f__Tannerellaceae;g__Parabacteroides;s__Parabacteroides merdae	F66_15.8_55172_8	FBABPIHH_01414	CDS	912				hypothetical protein	0.0208394
GUT_GENOME000192_7_177966_A	GUT_GENOME000192_7_177966	GUT_GENOME000192	d__Bacteria;p__Bacteroidota;c__Bacteroidia;o__Bacteroidales;f__Tannerellaceae;g__Parabacteroides;s__Parabacteroides merdae	GUT_GENOME000192_7_163	PGPBLFEG_10585	CDS	2982	yfeW_1	3.4.16.4		Putative D-alanyl-D-alanine carboxypeptidase	0.0208406
F56_35.56_4400_9782_T	F56_35.56_4400_9782	F56_35.56	d__Bacteria;p__Bacteroidota;c__Bacteroidia;o__Bacteroidales;f__Bacteroidaceae;g__Prevotella;s__Prevotella sp900548195									0.0208406
F48_56.46_17700_1694_C	F48_56.46_17700_1694	F48_56.46	d__Bacteria;p__Bacteroidota;c__Bacteroidia;o__Bacteroidales;f__Bacteroidaceae;g__Prevotella;s__Prevotella pectinovora	F48_56.46_17700_2	KIIIGNCD_00876	CDS	1488				hypothetical protein	0.0208433
GUT_GENOME096083_12_405466_T	GUT_GENOME096083_12_405466	GUT_GENOME096083	d__Bacteria;p__Bacteroidota;c__Bacteroidia;o__Bacteroidales;f__Bacteroidaceae;g__Bacteroides;s__Bacteroides uniformis	GUT_GENOME096083_12_351	PGPBLFEG_68227	CDS	807				hypothetical protein	0.0208433
F62_56.1_131788_40408_C	F62_56.1_131788_40408	F62_56.1	d__Bacteria;p__Proteobacteria;c__Gammaproteobacteria;o__Burkholderiales;f__Burkholderiaceae;g__Sutterella;s__Sutterella wadsworthensis_A	F62_56.1_131788_39	DHCLDGIJ_00577	CDS	735			COG0217	putative transcriptional regulatory protein	0.0208443
GUT_GENOME001282_52_3184_T	GUT_GENOME001282_52_3184	GUT_GENOME001282	d__Bacteria;p__Bacteroidota;c__Bacteroidia;o__Bacteroidales;f__Bacteroidaceae;g__Prevotella;s__Prevotella stercorea	GUT_GENOME001282_52_2	PGPBLFEG_31627	CDS	651				hypothetical protein	0.0208452
F48_35.35_237868_13193_C	F48_35.35_237868_13193	F48_35.35	d__Bacteria;p__Firmicutes_A;c__Clostridia;o__Oscillospirales;f__Oscillospiraceae;g__Lawsonibacter;s__Lawsonibacter sp000177015									0.0208472
F80_15.29_89937_1747_C	F80_15.29_89937_1747	F80_15.29	d__Bacteria;p__Firmicutes_A;c__Clostridia;o__Oscillospirales;f__Oscillospiraceae;g__Dysosmobacter;s__Dysosmobacter sp900548505	F80_15.29_89937_1	EMJAIMLF_00746	CDS	2766	rpoC	2.7.7.6	COG0086	DNA-directed RNA polymerase subunit beta'	0.0208472
F86_35.34_112331_27586_C	F86_35.34_112331_27586	F86_35.34	d__Bacteria;p__Firmicutes_A;c__Clostridia;o__Oscillospirales;f__Oscillospiraceae;g__Dysosmobacter;s__Dysosmobacter sp004558115	F86_35.34_112331_26	NLHNECEA_01760	CDS	1638				hypothetical protein	0.0208472
F80_35.67_146338_4125_T	F80_35.67_146338_4125	F80_35.67	d__Bacteria;p__Firmicutes_A;c__Clostridia;o__Lachnospirales;f__Lachnospiraceae;g__RGIG8767;s__	F80_35.67_146338_3	DAOOLEGF_02195	CDS	681				hypothetical protein	0.0208475
F68_15.53_93544_6917_G	F68_15.53_93544_6917	F68_15.53	d__Bacteria;p__Bacteroidota;c__Bacteroidia;o__Bacteroidales;f__Bacteroidaceae;g__Bacteroides;s__Bacteroides xylanisolvens	F68_15.53_93544_8	HOKNGBCN_02405	CDS	882				hypothetical protein	0.0208506
GUT_GENOME107760_14_20899_A	GUT_GENOME107760_14_20899	GUT_GENOME107760	d__Bacteria;p__Bacteroidota;c__Bacteroidia;o__Bacteroidales;f__Bacteroidaceae;g__Prevotella;s__Prevotella sp000434975									0.0208506
GUT_GENOME118160_5_1821_C	GUT_GENOME118160_5_1821	GUT_GENOME118160	d__Bacteria;p__Bacteroidota;c__Bacteroidia;o__Bacteroidales;f__Bacteroidaceae;g__Prevotella;s__	GUT_GENOME118160_5_2	PGPBLFEG_10778	CDS	654	upp_3	2.4.2.9		Uracil phosphoribosyltransferase	0.0208506
F48_15.15_15062_6513_A	F48_15.15_15062_6513	F48_15.15	d__Bacteria;p__Bacteroidota;c__Bacteroidia;o__Bacteroidales;f__Bacteroidaceae;g__Bacteroides;s__Bacteroides thetaiotaomicron	F48_15.15_15062_3	OFMAKMBD_02508	CDS	1293	iolG_5	1.1.1.18	COG0673	Myo-inositol 2-dehydrogenase	0.0208506
GUT_GENOME096080_33_301734_C	GUT_GENOME096080_33_301734	GUT_GENOME096080	d__Bacteria;p__Bacteroidota;c__Bacteroidia;o__Bacteroidales;f__Bacteroidaceae;g__Bacteroides;s__Bacteroides xylanisolvens	GUT_GENOME096080_33_234	PGPBLFEG_65051	CDS	3090	lacZ_132	3.2.1.23		Beta-galactosidase	0.0208506
F47_35.52_85666_4858_G	F47_35.52_85666_4858	F47_35.52	d__Bacteria;p__Firmicutes_A;c__Clostridia;o__Oscillospirales;f__;g__;s__	F47_35.52_85666_5	PPIHHALL_01136	CDS	2418	metH	2.1.1.13	COG0646	Methionine synthase	0.0208506
F66_15.8_14180_28632_G	F66_15.8_14180_28632	F66_15.8	d__Bacteria;p__Bacteroidota;c__Bacteroidia;o__Bacteroidales;f__Tannerellaceae;g__Parabacteroides;s__Parabacteroides merdae	F66_15.8_14180_25	FBABPIHH_02267	CDS	2556				hypothetical protein	0.0208506
F66_15.8_49452_12526_A	F66_15.8_49452_12526	F66_15.8	d__Bacteria;p__Bacteroidota;c__Bacteroidia;o__Bacteroidales;f__Tannerellaceae;g__Parabacteroides;s__Parabacteroides merdae	F66_15.8_49452_7	FBABPIHH_00786	CDS	1527				SusD-like protein P2	0.0208506
F70_56.38_296148_26507_G	F70_56.38_296148_26507	F70_56.38	d__Bacteria;p__Firmicutes_A;c__Clostridia;o__Oscillospirales;f__Oscillospiraceae;g__Dysosmobacter;s__	F70_56.38_296148_29	LJOAIDIM_01519	CDS	1248				hypothetical protein	0.0208506
F73_15.43_50521_1532_G	F73_15.43_50521_1532	F73_15.43	d__Bacteria;p__Proteobacteria;c__Gammaproteobacteria;o__Enterobacterales;f__Enterobacteriaceae;g__Escherichia;s__Escherichia coli	F73_15.43_50521_1	EGADELHM_00065	CDS	1647	ilvG	2.2.1.6		Acetolactate synthase isozyme 2 large subunit	0.0208506
F76_35.2_180600_45044_G	F76_35.2_180600_45044	F76_35.2	d__Bacteria;p__Firmicutes_C;c__Negativicutes;o__Acidaminococcales;f__Acidaminococcaceae;g__Phascolarctobacterium_A;s__Phascolarctobacterium_A succinatutens									0.0208506
GUT_GENOME096083_12_592572_C	GUT_GENOME096083_12_592572	GUT_GENOME096083	d__Bacteria;p__Bacteroidota;c__Bacteroidia;o__Bacteroidales;f__Bacteroidaceae;g__Bacteroides;s__Bacteroides uniformis	GUT_GENOME096083_12_517	PGPBLFEG_68375	CDS	1110				hypothetical protein	0.0208506
GUT_GENOME096175_6_37666_G	GUT_GENOME096175_6_37666	GUT_GENOME096175	d__Bacteria;p__Firmicutes_C;c__Negativicutes;o__Acidaminococcales;f__Acidaminococcaceae;g__Phascolarctobacterium_A;s__Phascolarctobacterium_A succinatutens	GUT_GENOME096175_6_32	PGPBLFEG_77044	CDS	1020	bioB_23	2.8.1.6		Biotin synthase	0.0208506
F75_56.48_128166_12189_A	F75_56.48_128166_12189	F75_56.48	d__Bacteria;p__Firmicutes_A;c__Clostridia;o__Oscillospirales;f__Oscillospiraceae;g__Faecousia;s__	F75_56.48_128166_15	EODJFBOG_01061	CDS	5751				hypothetical protein	0.0208506
F87_15.21_22433_1311_G	F87_15.21_22433_1311	F87_15.21	d__Bacteria;p__Bacteroidota;c__Bacteroidia;o__Bacteroidales;f__Bacteroidaceae;g__Phocaeicola;s__Phocaeicola coprophilus	F87_15.21_22433_1								0.0208533
GUT_GENOME096083_15_1067088_G	GUT_GENOME096083_15_1067088	GUT_GENOME096083	d__Bacteria;p__Bacteroidota;c__Bacteroidia;o__Bacteroidales;f__Bacteroidaceae;g__Bacteroides;s__Bacteroides uniformis	GUT_GENOME096083_15_919	PGPBLFEG_70982	CDS	1743	recD2_60	3.6.4.12		ATP-dependent RecD-like DNA helicase	0.0208533
GUT_GENOME096175_64_417_G	GUT_GENOME096175_64_417	GUT_GENOME096175	d__Bacteria;p__Firmicutes_C;c__Negativicutes;o__Acidaminococcales;f__Acidaminococcaceae;g__Phascolarctobacterium_A;s__Phascolarctobacterium_A succinatutens									0.0208544
F53_35.39_62699_30807_G	F53_35.39_62699_30807	F53_35.39	d__Bacteria;p__Bacteroidota;c__Bacteroidia;o__Bacteroidales;f__Tannerellaceae;g__Parabacteroides;s__Parabacteroides distasonis	F53_35.39_62699_20	FCHNCAAF_00950	CDS	2649	rcsC_12	2.7.13.3		Sensor histidine kinase RcsC	0.0208544
GUT_GENOME096083_14_1319872_G	GUT_GENOME096083_14_1319872	GUT_GENOME096083	d__Bacteria;p__Bacteroidota;c__Bacteroidia;o__Bacteroidales;f__Bacteroidaceae;g__Bacteroides;s__Bacteroides uniformis	GUT_GENOME096083_14_1001	PGPBLFEG_70142	CDS	2979				TonB-dependent receptor P3	0.0208544
GUT_GENOME108259_40_21630_T	GUT_GENOME108259_40_21630	GUT_GENOME108259	d__Bacteria;p__Bacteroidota;c__Bacteroidia;o__Bacteroidales;f__Bacteroidaceae;g__Prevotella;s__Prevotella sp900313215	GUT_GENOME108259_40_20	PGPBLFEG_10122	CDS	1014	cpdA_15	3.1.4.53		3',5'-cyclic adenosine monophosphate phosphodiesterase CpdA	0.0208544
GUT_GENOME108259_5_51763_G	GUT_GENOME108259_5_51763	GUT_GENOME108259	d__Bacteria;p__Bacteroidota;c__Bacteroidia;o__Bacteroidales;f__Bacteroidaceae;g__Prevotella;s__Prevotella sp900313215	GUT_GENOME108259_5_43	PGPBLFEG_10020	CDS	1368				hypothetical protein	0.0208544
GUT_GENOME110466_3_85742_G	GUT_GENOME110466_3_85742	GUT_GENOME110466	d__Bacteria;p__Bacteroidota;c__Bacteroidia;o__Bacteroidales;f__UBA932;g__RC9;s__	GUT_GENOME110466_3_66	PGPBLFEG_10284	CDS	879				hypothetical protein	0.0208544
F48_56.46_102412_11045_C	F48_56.46_102412_11045	F48_56.46	d__Bacteria;p__Bacteroidota;c__Bacteroidia;o__Bacteroidales;f__Bacteroidaceae;g__Prevotella;s__Prevotella pectinovora	F48_56.46_102412_15	KIIIGNCD_01505	CDS	921				hypothetical protein	0.0208548
F47_15.3_8481_4385_A	F47_15.3_8481_4385	F47_15.3	d__Bacteria;p__Firmicutes_A;c__Clostridia;o__Oscillospirales;f__Ruminococcaceae;g__Faecalibacterium;s__Faecalibacterium prausnitzii_C	F47_15.3_8481_6	LKKMMDFE_00771	CDS	930				hypothetical protein	0.0208571
F80_15.29_33064_11835_T	F80_15.29_33064_11835	F80_15.29	d__Bacteria;p__Firmicutes_A;c__Clostridia;o__Oscillospirales;f__Oscillospiraceae;g__Dysosmobacter;s__Dysosmobacter sp900548505	F80_15.29_33064_11	EMJAIMLF_00618	CDS	696	queE	4.3.99.3		7-carboxy-7-deazaguanine synthase	0.0208584
F66_15.8_4893_5660_C	F66_15.8_4893_5660	F66_15.8	d__Bacteria;p__Bacteroidota;c__Bacteroidia;o__Bacteroidales;f__Tannerellaceae;g__Parabacteroides;s__Parabacteroides merdae	F66_15.8_4893_6	FBABPIHH_01017	CDS	1716				hypothetical protein	0.0208586
F66_15.8_4893_8493_G	F66_15.8_4893_8493	F66_15.8	d__Bacteria;p__Bacteroidota;c__Bacteroidia;o__Bacteroidales;f__Tannerellaceae;g__Parabacteroides;s__Parabacteroides merdae	F66_15.8_4893_10	FBABPIHH_01021	CDS	579				hypothetical protein	0.0208586
F66_15.8_4893_8496_G	F66_15.8_4893_8496	F66_15.8	d__Bacteria;p__Bacteroidota;c__Bacteroidia;o__Bacteroidales;f__Tannerellaceae;g__Parabacteroides;s__Parabacteroides merdae	F66_15.8_4893_10	FBABPIHH_01021	CDS	579				hypothetical protein	0.0208586
F66_15.8_4893_8505_A	F66_15.8_4893_8505	F66_15.8	d__Bacteria;p__Bacteroidota;c__Bacteroidia;o__Bacteroidales;f__Tannerellaceae;g__Parabacteroides;s__Parabacteroides merdae	F66_15.8_4893_10	FBABPIHH_01021	CDS	579				hypothetical protein	0.0208586
GUT_GENOME110466_4_52301_T	GUT_GENOME110466_4_52301	GUT_GENOME110466	d__Bacteria;p__Bacteroidota;c__Bacteroidia;o__Bacteroidales;f__UBA932;g__RC9;s__	GUT_GENOME110466_4_46	PGPBLFEG_10289	CDS	1974				hypothetical protein	0.0208601
F61_15.3_83117_7532_T	F61_15.3_83117_7532	F61_15.3	d__Bacteria;p__Bacteroidota;c__Bacteroidia;o__Bacteroidales;f__Bacteroidaceae;g__Bacteroides;s__Bacteroides uniformis	F61_15.3_83117_4	EFPPMOML_02518	CDS	4032	rcsC_31	2.7.13.3		Sensor histidine kinase RcsC	0.0208601
F70_56.38_99027_5357_G	F70_56.38_99027_5357	F70_56.38	d__Bacteria;p__Firmicutes_A;c__Clostridia;o__Oscillospirales;f__Oscillospiraceae;g__Dysosmobacter;s__	F70_56.38_99027_5	LJOAIDIM_00784	CDS	1233	macB	3.6.3.-	COG0577	Macrolide export ATP-binding/permease protein MacB	0.0208628
F48_35.35_162648_2414_T	F48_35.35_162648_2414	F48_35.35	d__Bacteria;p__Firmicutes_A;c__Clostridia;o__Oscillospirales;f__Oscillospiraceae;g__Lawsonibacter;s__Lawsonibacter sp000177015									0.0208664
F47_35.13_123624_18857_T	F47_35.13_123624_18857	F47_35.13	d__Bacteria;p__Firmicutes;c__Bacilli;o__RF39;f__UBA660;g__;s__	F47_35.13_123624_19	HCMGLDON_01039	CDS	3606	rpoB	2.7.7.6	COG0085	DNA-directed RNA polymerase subunit beta	0.02087
F86_56.11_231702_1674_A	F86_56.11_231702_1674	F86_56.11	d__Bacteria;p__Firmicutes_A;c__Clostridia;o__Oscillospirales;f__Oscillospiraceae;g__Faecousia;s__	F86_56.11_231702_3								0.0208772
F73_15.43_84949_4406_T	F73_15.43_84949_4406	F73_15.43	d__Bacteria;p__Proteobacteria;c__Gammaproteobacteria;o__Enterobacterales;f__Enterobacteriaceae;g__Escherichia;s__Escherichia coli	F73_15.43_84949_4	EGADELHM_01480	CDS	996	wecH	2.3.1.-	COG3274	O-acetyltransferase WecH	0.0208773
F62_56.17_148262_62805_C	F62_56.17_148262_62805	F62_56.17	d__Bacteria;p__Firmicutes_A;c__Clostridia;o__Oscillospirales;f__Oscillospiraceae;g__Flavonifractor;s__Flavonifractor sp017811815	F62_56.17_148262_65	EBFMJIPO_01291	CDS	648	cbiC	5.4.99.60	COG2082	Cobalt-precorrin-8 methylmutase	0.0208782
F47_15.3_16553_29599_A	F47_15.3_16553_29599	F47_15.3	d__Bacteria;p__Firmicutes_A;c__Clostridia;o__Oscillospirales;f__Ruminococcaceae;g__Faecalibacterium;s__Faecalibacterium prausnitzii_C	F47_15.3_16553_26	LKKMMDFE_01432	CDS	1128		1.-.-.-		NADH oxidase	0.020881
F47_15.3_16695_35108_C	F47_15.3_16695_35108	F47_15.3	d__Bacteria;p__Firmicutes_A;c__Clostridia;o__Oscillospirales;f__Ruminococcaceae;g__Faecalibacterium;s__Faecalibacterium prausnitzii_C	F47_15.3_16695_33	LKKMMDFE_01635	CDS	1518	uidB		COG2211	Glucuronide carrier protein	0.0208811
F87_15.21_29435_38834_G	F87_15.21_29435_38834	F87_15.21	d__Bacteria;p__Bacteroidota;c__Bacteroidia;o__Bacteroidales;f__Bacteroidaceae;g__Phocaeicola;s__Phocaeicola coprophilus	F87_15.21_29435_30	KBBLKICH_01506	CDS	636				hypothetical protein	0.0208845
F87_15.21_61485_59241_G	F87_15.21_61485_59241	F87_15.21	d__Bacteria;p__Bacteroidota;c__Bacteroidia;o__Bacteroidales;f__Bacteroidaceae;g__Phocaeicola;s__Phocaeicola coprophilus	F87_15.21_61485_47	KBBLKICH_00315	CDS	741				hypothetical protein	0.0208845
F87_15.21_61485_59244_G	F87_15.21_61485_59244	F87_15.21	d__Bacteria;p__Bacteroidota;c__Bacteroidia;o__Bacteroidales;f__Bacteroidaceae;g__Phocaeicola;s__Phocaeicola coprophilus	F87_15.21_61485_47	KBBLKICH_00315	CDS	741				hypothetical protein	0.0208845
F87_15.21_63733_24642_T	F87_15.21_63733_24642	F87_15.21	d__Bacteria;p__Bacteroidota;c__Bacteroidia;o__Bacteroidales;f__Bacteroidaceae;g__Phocaeicola;s__Phocaeicola coprophilus	F87_15.21_63733_20	KBBLKICH_00704	CDS	810				hypothetical protein	0.0208845
GUT_GENOME001778_1_31994_G	GUT_GENOME001778_1_31994	GUT_GENOME001778	d__Bacteria;p__Bacteroidota;c__Bacteroidia;o__Bacteroidales;f__Bacteroidaceae;g__Bacteroides_A;s__Bacteroides_A coprophilus	GUT_GENOME001778_1_28	PGPBLFEG_37919	CDS	1026	tsaD_12	2.3.1.234	COG0533	tRNA N6-adenosine threonylcarbamoyltransferase	0.0208845
GUT_GENOME001778_39_8429_C	GUT_GENOME001778_39_8429	GUT_GENOME001778	d__Bacteria;p__Bacteroidota;c__Bacteroidia;o__Bacteroidales;f__Bacteroidaceae;g__Bacteroides_A;s__Bacteroides_A coprophilus	GUT_GENOME001778_39_8	PGPBLFEG_40318	CDS	1710				hypothetical protein	0.0208845
GUT_GENOME001778_7_119324_G	GUT_GENOME001778_7_119324	GUT_GENOME001778	d__Bacteria;p__Bacteroidota;c__Bacteroidia;o__Bacteroidales;f__Bacteroidaceae;g__Bacteroides_A;s__Bacteroides_A coprophilus	GUT_GENOME001778_7_115	PGPBLFEG_38798	CDS	1533	pccB_16	6.4.1.3	COG4799	Propionyl-CoA carboxylase beta chain	0.0208845
F47_15.3_26718_2175_C	F47_15.3_26718_2175	F47_15.3	d__Bacteria;p__Firmicutes_A;c__Clostridia;o__Oscillospirales;f__Ruminococcaceae;g__Faecalibacterium;s__Faecalibacterium prausnitzii_C									0.0208877
GUT_GENOME143131_1_1503600_A	GUT_GENOME143131_1_1503600	GUT_GENOME143131	d__Bacteria;p__Bacteroidota;c__Bacteroidia;o__Bacteroidales;f__Tannerellaceae;g__Parabacteroides;s__Parabacteroides distasonis	GUT_GENOME143131_1_1268	PGPBLFEG_12173	CDS	1674	udk_9	2.7.1.48		Uridine kinase	0.0208877
GUT_GENOME096185_6_40601_G	GUT_GENOME096185_6_40601	GUT_GENOME096185	d__Bacteria;p__Bacteroidota;c__Bacteroidia;o__Bacteroidales;f__Bacteroidaceae;g__Bacteroides;s__Bacteroides fluxus	GUT_GENOME096185_6_38	PGPBLFEG_78975	CDS	951	dnaG_104	2.7.7.-		DNA primase	0.0208895
F86_56.11_200056_1431_A	F86_56.11_200056_1431	F86_56.11	d__Bacteria;p__Firmicutes_A;c__Clostridia;o__Oscillospirales;f__Oscillospiraceae;g__Faecousia;s__	F86_56.11_200056_2								0.0208974
F61_15.3_19157_28528_T	F61_15.3_19157_28528	F61_15.3	d__Bacteria;p__Bacteroidota;c__Bacteroidia;o__Bacteroidales;f__Bacteroidaceae;g__Bacteroides;s__Bacteroides uniformis	F61_15.3_19157_21	EFPPMOML_02757	CDS	273	groS		COG0234	10 kDa chaperonin	0.0208974
F61_15.3_50562_3774_A	F61_15.3_50562_3774	F61_15.3	d__Bacteria;p__Bacteroidota;c__Bacteroidia;o__Bacteroidales;f__Bacteroidaceae;g__Bacteroides;s__Bacteroides uniformis	F61_15.3_50562_4	EFPPMOML_01039	CDS	1482				hypothetical protein	0.0208974
F66_15.8_4893_7248_C	F66_15.8_4893_7248	F66_15.8	d__Bacteria;p__Bacteroidota;c__Bacteroidia;o__Bacteroidales;f__Tannerellaceae;g__Parabacteroides;s__Parabacteroides merdae	F66_15.8_4893_8	FBABPIHH_01019	CDS	510				hypothetical protein	0.0208974
F66_15.8_67095_137_G	F66_15.8_67095_137	F66_15.8	d__Bacteria;p__Bacteroidota;c__Bacteroidia;o__Bacteroidales;f__Tannerellaceae;g__Parabacteroides;s__Parabacteroides merdae	F66_15.8_67095_1	FBABPIHH_00243	CDS	396				hypothetical protein	0.0208974
GUT_GENOME096083_13_56306_C	GUT_GENOME096083_13_56306	GUT_GENOME096083	d__Bacteria;p__Bacteroidota;c__Bacteroidia;o__Bacteroidales;f__Bacteroidaceae;g__Bacteroides;s__Bacteroides uniformis	GUT_GENOME096083_13_47	PGPBLFEG_68481	CDS	3171				TonB-dependent receptor P3	0.0208974
GUT_GENOME096083_13_56332_A	GUT_GENOME096083_13_56332	GUT_GENOME096083	d__Bacteria;p__Bacteroidota;c__Bacteroidia;o__Bacteroidales;f__Bacteroidaceae;g__Bacteroides;s__Bacteroides uniformis	GUT_GENOME096083_13_47	PGPBLFEG_68481	CDS	3171				TonB-dependent receptor P3	0.0208974
F44_15.6_52879_36969_C	F44_15.6_52879_36969	F44_15.6	d__Bacteria;p__Bacteroidota;c__Bacteroidia;o__Bacteroidales;f__Bacteroidaceae;g__Prevotella;s__Prevotella sp900552675	F44_15.6_52879_25	DMJABIPI_01049	CDS	3111				hypothetical protein	0.020899
GUT_GENOME096083_14_1081199_A	GUT_GENOME096083_14_1081199	GUT_GENOME096083	d__Bacteria;p__Bacteroidota;c__Bacteroidia;o__Bacteroidales;f__Bacteroidaceae;g__Bacteroides;s__Bacteroides uniformis	GUT_GENOME096083_14_820	PGPBLFEG_69969	CDS	1998		3.2.1.31		Putative beta-glucuronidase	0.0209023
GUT_GENOME096083_14_669298_T	GUT_GENOME096083_14_669298	GUT_GENOME096083	d__Bacteria;p__Bacteroidota;c__Bacteroidia;o__Bacteroidales;f__Bacteroidaceae;g__Bacteroides;s__Bacteroides uniformis	GUT_GENOME096083_14_497	PGPBLFEG_69667	CDS	687	mnmC_13		COG0665	tRNA 5-methylaminomethyl-2-thiouridine biosynthesis bifunctional protein MnmC	0.0209031
F90_56.32_213074_7148_G	F90_56.32_213074_7148	F90_56.32	d__Bacteria;p__Bacteroidota;c__Bacteroidia;o__Bacteroidales;f__Bacteroidaceae;g__Prevotella;s__Prevotella hominis	F90_56.32_213074_11								0.0209059
GUT_GENOME000192_11_30962_T	GUT_GENOME000192_11_30962	GUT_GENOME000192	d__Bacteria;p__Bacteroidota;c__Bacteroidia;o__Bacteroidales;f__Tannerellaceae;g__Parabacteroides;s__Parabacteroides merdae	GUT_GENOME000192_11_32	PGPBLFEG_11035	CDS	1212				IS256 family transposase ISSde5	0.0209097
F86_56.84_172129_98163_C	F86_56.84_172129_98163	F86_56.84	d__Bacteria;p__Bacteroidota;c__Bacteroidia;o__Bacteroidales;f__Tannerellaceae;g__Parabacteroides;s__Parabacteroides faecavium	F86_56.84_172129_87	DDLHKOOP_01143	CDS	1179				ISAs1 family transposase ISBf9	0.0209117
GUT_GENOME001778_26_45988_C	GUT_GENOME001778_26_45988	GUT_GENOME001778	d__Bacteria;p__Bacteroidota;c__Bacteroidia;o__Bacteroidales;f__Bacteroidaceae;g__Bacteroides_A;s__Bacteroides_A coprophilus	GUT_GENOME001778_26_27	PGPBLFEG_39932	CDS	1263				hypothetical protein	0.0209324
F90_56.32_210533_30348_G	F90_56.32_210533_30348	F90_56.32	d__Bacteria;p__Bacteroidota;c__Bacteroidia;o__Bacteroidales;f__Bacteroidaceae;g__Prevotella;s__Prevotella hominis	F90_56.32_210533_22	JKKOPDGL_00881	CDS	1305				hypothetical protein	0.0209326
GUT_GENOME096083_15_1058111_T	GUT_GENOME096083_15_1058111	GUT_GENOME096083	d__Bacteria;p__Bacteroidota;c__Bacteroidia;o__Bacteroidales;f__Bacteroidaceae;g__Bacteroides;s__Bacteroides uniformis	GUT_GENOME096083_15_913	PGPBLFEG_70976	CDS	2406				hypothetical protein	0.0209372
GUT_GENOME096083_15_1169004_T	GUT_GENOME096083_15_1169004	GUT_GENOME096083	d__Bacteria;p__Bacteroidota;c__Bacteroidia;o__Bacteroidales;f__Bacteroidaceae;g__Bacteroides;s__Bacteroides uniformis	GUT_GENOME096083_15_999	PGPBLFEG_71053	CDS	1278	ybdG_25		COG0668	Miniconductance mechanosensitive channel YbdG	0.0209379
F61_15.3_10923_8459_C	F61_15.3_10923_8459	F61_15.3	d__Bacteria;p__Bacteroidota;c__Bacteroidia;o__Bacteroidales;f__Bacteroidaceae;g__Bacteroides;s__Bacteroides uniformis	F61_15.3_10923_5	EFPPMOML_01626	CDS	1458	rsmF	2.1.1.178	COG0144	Ribosomal RNA small subunit methyltransferase F	0.020941
GUT_GENOME239662_7_37321_A	GUT_GENOME239662_7_37321	GUT_GENOME239662	d__Bacteria;p__Bacteroidota;c__Bacteroidia;o__Bacteroidales;f__Bacteroidaceae;g__Bacteroides;s__Bacteroides stercoris	GUT_GENOME239662_7_26	PGPBLFEG_14988	CDS	1803				hypothetical protein	0.0209464
F61_15.3_40797_1974_T	F61_15.3_40797_1974	F61_15.3	d__Bacteria;p__Bacteroidota;c__Bacteroidia;o__Bacteroidales;f__Bacteroidaceae;g__Bacteroides;s__Bacteroides uniformis	F61_15.3_40797_3	EFPPMOML_02589	CDS	1023				hypothetical protein	0.0209473
F87_15.21_61485_59209_T	F87_15.21_61485_59209	F87_15.21	d__Bacteria;p__Bacteroidota;c__Bacteroidia;o__Bacteroidales;f__Bacteroidaceae;g__Phocaeicola;s__Phocaeicola coprophilus	F87_15.21_61485_46	KBBLKICH_00314	CDS	897				hypothetical protein	0.0209473
F56_35.3_49772_4811_T	F56_35.3_49772_4811	F56_35.3	d__Bacteria;p__Bacteroidota;c__Bacteroidia;o__Bacteroidales;f__Tannerellaceae;g__Parabacteroides;s__Parabacteroides sp014287585	F56_35.3_49772_4	FBIDKNAH_03536	CDS	1326	cbiA_2	6.3.5.11	COG1797	Cobyrinate a,c-diamide synthase	0.0209474
F48_35.35_213911_6948_C	F48_35.35_213911_6948	F48_35.35	d__Bacteria;p__Firmicutes_A;c__Clostridia;o__Oscillospirales;f__Oscillospiraceae;g__Lawsonibacter;s__Lawsonibacter sp000177015	F48_35.35_213911_4	AGAAOJGI_00975	CDS	1893				hypothetical protein	0.0209474
F66_15.8_85153_26690_A	F66_15.8_85153_26690	F66_15.8	d__Bacteria;p__Bacteroidota;c__Bacteroidia;o__Bacteroidales;f__Tannerellaceae;g__Parabacteroides;s__Parabacteroides merdae	F66_15.8_85153_24	FBABPIHH_02423	CDS	1452	resA_8			Thiol-disulfide oxidoreductase ResA	0.020949
GUT_GENOME096276_2_69060_G	GUT_GENOME096276_2_69060	GUT_GENOME096276	d__Bacteria;p__Proteobacteria;c__Gammaproteobacteria;o__Burkholderiales;f__Burkholderiaceae;g__Sutterella;s__Sutterella wadsworthensis_A	GUT_GENOME096276_2_57	PGPBLFEG_83561	CDS	819	recX_23			Regulatory protein RecX	0.020949
F73_15.43_9543_9346_C	F73_15.43_9543_9346	F73_15.43	d__Bacteria;p__Proteobacteria;c__Gammaproteobacteria;o__Enterobacterales;f__Enterobacteriaceae;g__Escherichia;s__Escherichia coli	F73_15.43_9543_8								0.0209498
F48_35.35_50834_6964_A	F48_35.35_50834_6964	F48_35.35	d__Bacteria;p__Firmicutes_A;c__Clostridia;o__Oscillospirales;f__Oscillospiraceae;g__Lawsonibacter;s__Lawsonibacter sp000177015	F48_35.35_50834_10	AGAAOJGI_01762	CDS	1476	esiB			Secretory immunoglobulin A-binding protein EsiB	0.0209507
F66_15.8_42144_27053_A	F66_15.8_42144_27053	F66_15.8	d__Bacteria;p__Bacteroidota;c__Bacteroidia;o__Bacteroidales;f__Tannerellaceae;g__Parabacteroides;s__Parabacteroides merdae	F66_15.8_42144_41								0.0209507
F61_15.3_40956_30948_A	F61_15.3_40956_30948	F61_15.3	d__Bacteria;p__Bacteroidota;c__Bacteroidia;o__Bacteroidales;f__Bacteroidaceae;g__Bacteroides;s__Bacteroides uniformis									0.0209511
F66_15.8_1865_1538_A	F66_15.8_1865_1538	F66_15.8	d__Bacteria;p__Bacteroidota;c__Bacteroidia;o__Bacteroidales;f__Tannerellaceae;g__Parabacteroides;s__Parabacteroides merdae	F66_15.8_1865_1	FBABPIHH_00327	CDS	1626	dnaE2_1	2.7.7.7		Error-prone DNA polymerase	0.0209524
F68_56.62_155120_59962_A	F68_56.62_155120_59962	F68_56.62	d__Bacteria;p__Bacteroidota;c__Bacteroidia;o__Bacteroidales;f__Bacteroidaceae;g__Alloprevotella;s__Alloprevotella sp004557035	F68_56.62_155120_43	OHDDGNCA_01328	CDS	2484				hypothetical protein	0.0209524
GUT_GENOME079077_28_6937_A	GUT_GENOME079077_28_6937	GUT_GENOME079077	d__Bacteria;p__Bacteroidota;c__Bacteroidia;o__Bacteroidales;f__UBA932;g__RC9;s__RC9 sp000434935	GUT_GENOME079077_28_8	PGPBLFEG_48307	CDS	2856				hypothetical protein	0.0209524
F73_15.43_15083_2553_G	F73_15.43_15083_2553	F73_15.43	d__Bacteria;p__Proteobacteria;c__Gammaproteobacteria;o__Enterobacterales;f__Enterobacteriaceae;g__Escherichia;s__Escherichia coli	F73_15.43_15083_2	EGADELHM_02324	CDS	3672	metH	2.1.1.13	COG0646	Methionine synthase	0.0209524
GUT_GENOME143131_1_2874254_G	GUT_GENOME143131_1_2874254	GUT_GENOME143131	d__Bacteria;p__Bacteroidota;c__Bacteroidia;o__Bacteroidales;f__Tannerellaceae;g__Parabacteroides;s__Parabacteroides distasonis									0.0209585
F47_35.52_73234_10604_C	F47_35.52_73234_10604	F47_35.52	d__Bacteria;p__Firmicutes_A;c__Clostridia;o__Oscillospirales;f__;g__;s__	F47_35.52_73234_9	PPIHHALL_00703	CDS	1212	macB_1	3.6.3.-		Macrolide export ATP-binding/permease protein MacB	0.0209596
GUT_GENOME096083_14_1059471_G	GUT_GENOME096083_14_1059471	GUT_GENOME096083	d__Bacteria;p__Bacteroidota;c__Bacteroidia;o__Bacteroidales;f__Bacteroidaceae;g__Bacteroides;s__Bacteroides uniformis	GUT_GENOME096083_14_811	PGPBLFEG_69960	CDS	3108	lacZ_155	3.2.1.23		Beta-galactosidase	0.0209613
GUT_GENOME115935_22_12808_G	GUT_GENOME115935_22_12808	GUT_GENOME115935	d__Bacteria;p__Bacteroidota;c__Bacteroidia;o__Bacteroidales;f__Bacteroidaceae;g__Prevotella;s__	GUT_GENOME115935_22_10	PGPBLFEG_10670	CDS	918				hypothetical protein	0.0209656
GUT_GENOME096240_7_73393_T	GUT_GENOME096240_7_73393	GUT_GENOME096240	d__Bacteria;p__Bacteroidota;c__Bacteroidia;o__Bacteroidales;f__Coprobacteraceae;g__Coprobacter;s__Coprobacter fastidiosus	GUT_GENOME096240_7_62	PGPBLFEG_83096	CDS	1074				hypothetical protein	0.0209661
F87_15.21_23362_10313_G	F87_15.21_23362_10313	F87_15.21	d__Bacteria;p__Bacteroidota;c__Bacteroidia;o__Bacteroidales;f__Bacteroidaceae;g__Phocaeicola;s__Phocaeicola coprophilus	F87_15.21_23362_11	KBBLKICH_00669	CDS	1374	murJ			lipid II flippase MurJ	0.0209664
F47_15.3_19861_7851_T	F47_15.3_19861_7851	F47_15.3	d__Bacteria;p__Firmicutes_A;c__Clostridia;o__Oscillospirales;f__Ruminococcaceae;g__Faecalibacterium;s__Faecalibacterium prausnitzii_C	F47_15.3_19861_6	LKKMMDFE_01787	CDS	1116				hypothetical protein	0.0209676
GUT_GENOME096276_3_61130_A	GUT_GENOME096276_3_61130	GUT_GENOME096276	d__Bacteria;p__Proteobacteria;c__Gammaproteobacteria;o__Burkholderiales;f__Burkholderiaceae;g__Sutterella;s__Sutterella wadsworthensis_A									0.02097
GUT_GENOME001778_6_106546_T	GUT_GENOME001778_6_106546	GUT_GENOME001778	d__Bacteria;p__Bacteroidota;c__Bacteroidia;o__Bacteroidales;f__Bacteroidaceae;g__Bacteroides_A;s__Bacteroides_A coprophilus									0.0209708
F48_35.35_28464_40376_A	F48_35.35_28464_40376	F48_35.35	d__Bacteria;p__Firmicutes_A;c__Clostridia;o__Oscillospirales;f__Oscillospiraceae;g__Lawsonibacter;s__Lawsonibacter sp000177015									0.0209742
F87_15.21_4597_126_A	F87_15.21_4597_126	F87_15.21	d__Bacteria;p__Bacteroidota;c__Bacteroidia;o__Bacteroidales;f__Bacteroidaceae;g__Phocaeicola;s__Phocaeicola coprophilus									0.0209757
F58_56.68_44060_1774_T	F58_56.68_44060_1774	F58_56.68	d__Bacteria;p__Bacteroidota;c__Bacteroidia;o__Bacteroidales;f__Bacteroidaceae;g__Prevotella;s__Prevotella sp000436915	F58_56.68_44060_2	DLBFGBJJ_01328	CDS	2085				hypothetical protein	0.020976
F66_15.8_71751_54531_G	F66_15.8_71751_54531	F66_15.8	d__Bacteria;p__Bacteroidota;c__Bacteroidia;o__Bacteroidales;f__Tannerellaceae;g__Parabacteroides;s__Parabacteroides merdae									0.0209817
F66_15.8_30828_17658_C	F66_15.8_30828_17658	F66_15.8	d__Bacteria;p__Bacteroidota;c__Bacteroidia;o__Bacteroidales;f__Tannerellaceae;g__Parabacteroides;s__Parabacteroides merdae	F66_15.8_30828_13	FBABPIHH_01238	CDS	801	potB		COG1176	Spermidine/putrescine transport system permease protein PotB	0.0209819
GUT_GENOME143131_1_1504106_G	GUT_GENOME143131_1_1504106	GUT_GENOME143131	d__Bacteria;p__Bacteroidota;c__Bacteroidia;o__Bacteroidales;f__Tannerellaceae;g__Parabacteroides;s__Parabacteroides distasonis	GUT_GENOME143131_1_1268	PGPBLFEG_12173	CDS	1674	udk_9	2.7.1.48		Uridine kinase	0.0209819
F48_35.35_220123_591_T	F48_35.35_220123_591	F48_35.35	d__Bacteria;p__Firmicutes_A;c__Clostridia;o__Oscillospirales;f__Oscillospiraceae;g__Lawsonibacter;s__Lawsonibacter sp000177015	F48_35.35_220123_2								0.0209837
F87_15.21_55499_49973_A	F87_15.21_55499_49973	F87_15.21	d__Bacteria;p__Bacteroidota;c__Bacteroidia;o__Bacteroidales;f__Bacteroidaceae;g__Phocaeicola;s__Phocaeicola coprophilus	F87_15.21_55499_38	KBBLKICH_02057	CDS	2181				hypothetical protein	0.020986
F88_56.42_154334_495_T	F88_56.42_154334_495	F88_56.42	d__Bacteria;p__Bacteroidota;c__Bacteroidia;o__Bacteroidales;f__Bacteroidaceae;g__Prevotella;s__Prevotella sp002251295	F88_56.42_154334_1	LKGDDPEE_00518	CDS	870				hypothetical protein	0.020986
F80_35.6_4370_36514_G	F80_35.6_4370_36514	F80_35.6	d__Bacteria;p__Bacteroidota;c__Bacteroidia;o__Bacteroidales;f__Bacteroidaceae;g__Phocaeicola;s__Phocaeicola plebeius_A									0.0209915
F73_15.43_10303_50802_T	F73_15.43_10303_50802	F73_15.43	d__Bacteria;p__Proteobacteria;c__Gammaproteobacteria;o__Enterobacterales;f__Enterobacteriaceae;g__Escherichia;s__Escherichia coli	F73_15.43_10303_46	EGADELHM_01727	CDS	894	nanA	4.1.3.3	COG0329	N-acetylneuraminate lyase	0.0209915
GUT_GENOME096083_15_573221_T	GUT_GENOME096083_15_573221	GUT_GENOME096083	d__Bacteria;p__Bacteroidota;c__Bacteroidia;o__Bacteroidales;f__Bacteroidaceae;g__Bacteroides;s__Bacteroides uniformis	GUT_GENOME096083_15_491	PGPBLFEG_70596	CDS	1593				hypothetical protein	0.0209915
F61_15.3_46400_30295_T	F61_15.3_46400_30295	F61_15.3	d__Bacteria;p__Bacteroidota;c__Bacteroidia;o__Bacteroidales;f__Bacteroidaceae;g__Bacteroides;s__Bacteroides uniformis	F61_15.3_46400_22	EFPPMOML_00455	CDS	2445		3.2.1.23	COG3250	Beta-galactosidase BoGH2A	0.020995
GUT_GENOME096276_2_67752_G	GUT_GENOME096276_2_67752	GUT_GENOME096276	d__Bacteria;p__Proteobacteria;c__Gammaproteobacteria;o__Burkholderiales;f__Burkholderiaceae;g__Sutterella;s__Sutterella wadsworthensis_A	GUT_GENOME096276_2_56	PGPBLFEG_83560	CDS	738				hypothetical protein	0.0209984
GUT_GENOME140330_2_669323_T	GUT_GENOME140330_2_669323	GUT_GENOME140330	d__Bacteria;p__Bacteroidota;c__Bacteroidia;o__Bacteroidales;f__Bacteroidaceae;g__Bacteroides;s__Bacteroides cutis									0.0210033
F67_35.23_228071_3899_G	F67_35.23_228071_3899	F67_35.23	d__Bacteria;p__Bacteroidota;c__Bacteroidia;o__Bacteroidales;f__Bacteroidaceae;g__Prevotella;s__Prevotella sp900552515	F67_35.23_228071_4	PCAMECLP_00741	CDS	3177	susC_1			TonB-dependent receptor SusC	0.0210045
F55_56.48_65691_223_C	F55_56.48_65691_223	F55_56.48	d__Bacteria;p__Bacteroidota;c__Bacteroidia;o__Bacteroidales;f__UBA932;g__Cryptobacteroides;s__Cryptobacteroides sp000434935	F55_56.48_65691_1								0.0210045
F58_35.30_109938_2472_T	F58_35.30_109938_2472	F58_35.30	d__Bacteria;p__Bacteroidota;c__Bacteroidia;o__Bacteroidales;f__Muribaculaceae;g__Sodaliphilus;s__Sodaliphilus sp004557565	F58_35.30_109938_2	DNIFGNGJ_00467	CDS	1026	ruvB_1	3.6.4.12	COG2255	Holliday junction ATP-dependent DNA helicase RuvB	0.021007
F58_35.30_117508_20377_C	F58_35.30_117508_20377	F58_35.30	d__Bacteria;p__Bacteroidota;c__Bacteroidia;o__Bacteroidales;f__Muribaculaceae;g__Sodaliphilus;s__Sodaliphilus sp004557565									0.021007
F58_35.30_128493_14253_T	F58_35.30_128493_14253	F58_35.30	d__Bacteria;p__Bacteroidota;c__Bacteroidia;o__Bacteroidales;f__Muribaculaceae;g__Sodaliphilus;s__Sodaliphilus sp004557565	F58_35.30_128493_10	DNIFGNGJ_01084	CDS	2256				hypothetical protein	0.021007
F58_35.30_128493_18604_A	F58_35.30_128493_18604	F58_35.30	d__Bacteria;p__Bacteroidota;c__Bacteroidia;o__Bacteroidales;f__Muribaculaceae;g__Sodaliphilus;s__Sodaliphilus sp004557565	F58_35.30_128493_12	DNIFGNGJ_01085	CDS	2580				hypothetical protein	0.021007
F58_35.30_128493_32364_A	F58_35.30_128493_32364	F58_35.30	d__Bacteria;p__Bacteroidota;c__Bacteroidia;o__Bacteroidales;f__Muribaculaceae;g__Sodaliphilus;s__Sodaliphilus sp004557565	F58_35.30_128493_26	DNIFGNGJ_01098	CDS	1761	lysS	6.1.1.6		Lysine--tRNA ligase	0.021007
F58_35.30_161918_6031_C	F58_35.30_161918_6031	F58_35.30	d__Bacteria;p__Bacteroidota;c__Bacteroidia;o__Bacteroidales;f__Muribaculaceae;g__Sodaliphilus;s__Sodaliphilus sp004557565	F58_35.30_161918_2	DNIFGNGJ_00527	CDS	6516				hypothetical protein	0.021007
F58_35.30_191309_16620_G	F58_35.30_191309_16620	F58_35.30	d__Bacteria;p__Bacteroidota;c__Bacteroidia;o__Bacteroidales;f__Muribaculaceae;g__Sodaliphilus;s__Sodaliphilus sp004557565	F58_35.30_191309_13	DNIFGNGJ_01710	CDS	714				hypothetical protein	0.021007
F58_35.30_191309_16625_T	F58_35.30_191309_16625	F58_35.30	d__Bacteria;p__Bacteroidota;c__Bacteroidia;o__Bacteroidales;f__Muribaculaceae;g__Sodaliphilus;s__Sodaliphilus sp004557565	F58_35.30_191309_13	DNIFGNGJ_01710	CDS	714				hypothetical protein	0.021007
F58_35.30_26974_6807_G	F58_35.30_26974_6807	F58_35.30	d__Bacteria;p__Bacteroidota;c__Bacteroidia;o__Bacteroidales;f__Muribaculaceae;g__Sodaliphilus;s__Sodaliphilus sp004557565									0.021007
F58_35.30_35060_4281_T	F58_35.30_35060_4281	F58_35.30	d__Bacteria;p__Bacteroidota;c__Bacteroidia;o__Bacteroidales;f__Muribaculaceae;g__Sodaliphilus;s__Sodaliphilus sp004557565	F58_35.30_35060_4	DNIFGNGJ_01369	CDS	798	uppP	3.6.1.27	COG1968	Undecaprenyl-diphosphatase	0.021007
F58_35.30_37560_3086_A	F58_35.30_37560_3086	F58_35.30	d__Bacteria;p__Bacteroidota;c__Bacteroidia;o__Bacteroidales;f__Muribaculaceae;g__Sodaliphilus;s__Sodaliphilus sp004557565	F58_35.30_37560_4	DNIFGNGJ_01584	CDS	984	dusB	1.3.1.-	COG0042	tRNA-dihydrouridine synthase B	0.021007
F58_35.30_37560_4207_T	F58_35.30_37560_4207	F58_35.30	d__Bacteria;p__Bacteroidota;c__Bacteroidia;o__Bacteroidales;f__Muribaculaceae;g__Sodaliphilus;s__Sodaliphilus sp004557565	F58_35.30_37560_5								0.021007
F58_35.30_43535_50244_A	F58_35.30_43535_50244	F58_35.30	d__Bacteria;p__Bacteroidota;c__Bacteroidia;o__Bacteroidales;f__Muribaculaceae;g__Sodaliphilus;s__Sodaliphilus sp004557565	F58_35.30_43535_39	DNIFGNGJ_01909	CDS	3348				hypothetical protein	0.021007
F58_35.30_51452_10766_G	F58_35.30_51452_10766	F58_35.30	d__Bacteria;p__Bacteroidota;c__Bacteroidia;o__Bacteroidales;f__Muribaculaceae;g__Sodaliphilus;s__Sodaliphilus sp004557565	F58_35.30_51452_8	DNIFGNGJ_00085	CDS	975	ispB	2.5.1.90	COG0142	Octaprenyl diphosphate synthase	0.021007
F58_35.30_6298_60344_T	F58_35.30_6298_60344	F58_35.30	d__Bacteria;p__Bacteroidota;c__Bacteroidia;o__Bacteroidales;f__Muribaculaceae;g__Sodaliphilus;s__Sodaliphilus sp004557565	F58_35.30_6298_44	DNIFGNGJ_00238	CDS	2556	glgP	2.4.1.1	COG0058	Glycogen phosphorylase	0.021007
GUT_GENOME187777_10_18259_G	GUT_GENOME187777_10_18259	GUT_GENOME187777	d__Bacteria;p__Bacteroidota;c__Bacteroidia;o__Bacteroidales;f__Bacteroidaceae;g__Prevotella;s__	GUT_GENOME187777_10_11	PGPBLFEG_14137	CDS	1020	carE_3	1.3.1.108	COG2025	Caffeyl-CoA reductase-Etf complex subunit CarE	0.021007
GUT_GENOME187777_10_18268_G	GUT_GENOME187777_10_18268	GUT_GENOME187777	d__Bacteria;p__Bacteroidota;c__Bacteroidia;o__Bacteroidales;f__Bacteroidaceae;g__Prevotella;s__	GUT_GENOME187777_10_11	PGPBLFEG_14137	CDS	1020	carE_3	1.3.1.108	COG2025	Caffeyl-CoA reductase-Etf complex subunit CarE	0.021007
F66_15.8_12073_32354_T	F66_15.8_12073_32354	F66_15.8	d__Bacteria;p__Bacteroidota;c__Bacteroidia;o__Bacteroidales;f__Tannerellaceae;g__Parabacteroides;s__Parabacteroides merdae	F66_15.8_12073_27	FBABPIHH_01833	CDS	1341				hypothetical protein	0.021007
GUT_GENOME001773_94_4564_A	GUT_GENOME001773_94_4564	GUT_GENOME001773	d__Bacteria;p__Bacteroidota;c__Bacteroidia;o__Bacteroidales;f__Bacteroidaceae;g__Prevotella;s__Prevotella sp000434515	GUT_GENOME001773_94_5	PGPBLFEG_37873	CDS	441				hypothetical protein	0.021007
F58_35.30_141055_1812_C	F58_35.30_141055_1812	F58_35.30	d__Bacteria;p__Bacteroidota;c__Bacteroidia;o__Bacteroidales;f__Muribaculaceae;g__Sodaliphilus;s__Sodaliphilus sp004557565	F58_35.30_141055_2	DNIFGNGJ_01560	CDS	1269				hypothetical protein	0.021007
F58_35.30_14695_4096_T	F58_35.30_14695_4096	F58_35.30	d__Bacteria;p__Bacteroidota;c__Bacteroidia;o__Bacteroidales;f__Muribaculaceae;g__Sodaliphilus;s__Sodaliphilus sp004557565	F58_35.30_14695_3	DNIFGNGJ_00642	CDS	1662		6.2.1.3	COG1022	Long-chain-fatty-acid--CoA ligase FadD15	0.021007
F58_35.30_14695_4126_T	F58_35.30_14695_4126	F58_35.30	d__Bacteria;p__Bacteroidota;c__Bacteroidia;o__Bacteroidales;f__Muribaculaceae;g__Sodaliphilus;s__Sodaliphilus sp004557565	F58_35.30_14695_3	DNIFGNGJ_00642	CDS	1662		6.2.1.3	COG1022	Long-chain-fatty-acid--CoA ligase FadD15	0.021007
F58_35.30_167696_28265_A	F58_35.30_167696_28265	F58_35.30	d__Bacteria;p__Bacteroidota;c__Bacteroidia;o__Bacteroidales;f__Muribaculaceae;g__Sodaliphilus;s__Sodaliphilus sp004557565	F58_35.30_167696_23	DNIFGNGJ_00802	CDS	417				hypothetical protein	0.021007
F58_35.30_35268_20512_A	F58_35.30_35268_20512	F58_35.30	d__Bacteria;p__Bacteroidota;c__Bacteroidia;o__Bacteroidales;f__Muribaculaceae;g__Sodaliphilus;s__Sodaliphilus sp004557565	F58_35.30_35268_16	DNIFGNGJ_01408	CDS	564	pth	3.1.1.29	COG0193	Peptidyl-tRNA hydrolase	0.021007
F58_35.30_65692_3815_C	F58_35.30_65692_3815	F58_35.30	d__Bacteria;p__Bacteroidota;c__Bacteroidia;o__Bacteroidales;f__Muribaculaceae;g__Sodaliphilus;s__Sodaliphilus sp004557565	F58_35.30_65692_3	DNIFGNGJ_00596	CDS	1155				hypothetical protein	0.021007
F58_35.30_73299_1610_A	F58_35.30_73299_1610	F58_35.30	d__Bacteria;p__Bacteroidota;c__Bacteroidia;o__Bacteroidales;f__Muribaculaceae;g__Sodaliphilus;s__Sodaliphilus sp004557565									0.021007
F69_35.33_8964_674_T	F69_35.33_8964_674	F69_35.33	d__Bacteria;p__Bacteroidota;c__Bacteroidia;o__Bacteroidales;f__Bacteroidaceae;g__Prevotella;s__Prevotella sp900313215									0.021007
F58_35.30_37560_3188_A	F58_35.30_37560_3188	F58_35.30	d__Bacteria;p__Bacteroidota;c__Bacteroidia;o__Bacteroidales;f__Muribaculaceae;g__Sodaliphilus;s__Sodaliphilus sp004557565	F58_35.30_37560_4	DNIFGNGJ_01584	CDS	984	dusB	1.3.1.-	COG0042	tRNA-dihydrouridine synthase B	0.021007
F61_15.3_35962_22333_G	F61_15.3_35962_22333	F61_15.3	d__Bacteria;p__Bacteroidota;c__Bacteroidia;o__Bacteroidales;f__Bacteroidaceae;g__Bacteroides;s__Bacteroides uniformis	F61_15.3_35962_17	EFPPMOML_02151	CDS	1221	macB_3	3.6.3.-	COG0577	Macrolide export ATP-binding/permease protein MacB	0.0210098
GUT_GENOME096083_14_1314279_A	GUT_GENOME096083_14_1314279	GUT_GENOME096083	d__Bacteria;p__Bacteroidota;c__Bacteroidia;o__Bacteroidales;f__Bacteroidaceae;g__Bacteroides;s__Bacteroides uniformis	GUT_GENOME096083_14_998	PGPBLFEG_70139	CDS	1332				hypothetical protein	0.0210146
F80_35.86_69496_6403_G	F80_35.86_69496_6403	F80_35.86	d__Bacteria;p__Bacteroidota;c__Bacteroidia;o__Bacteroidales;f__Bacteroidaceae;g__Prevotella;s__Prevotella sp000434975	F80_35.86_69496_4	CJBEPLOH_00743	CDS	3192	rapA	3.6.4.-		RNA polymerase-associated protein RapA	0.0210146
F61_15.3_26568_50964_G	F61_15.3_26568_50964	F61_15.3	d__Bacteria;p__Bacteroidota;c__Bacteroidia;o__Bacteroidales;f__Bacteroidaceae;g__Bacteroides;s__Bacteroides uniformis									0.0210172
F87_15.21_25799_44315_C	F87_15.21_25799_44315	F87_15.21	d__Bacteria;p__Bacteroidota;c__Bacteroidia;o__Bacteroidales;f__Bacteroidaceae;g__Phocaeicola;s__Phocaeicola coprophilus	F87_15.21_25799_28	KBBLKICH_00914	CDS	990				hypothetical protein	0.02102
F47_15.3_50245_33486_G	F47_15.3_50245_33486	F47_15.3	d__Bacteria;p__Firmicutes_A;c__Clostridia;o__Oscillospirales;f__Ruminococcaceae;g__Faecalibacterium;s__Faecalibacterium prausnitzii_C	F47_15.3_50245_30	LKKMMDFE_00296	CDS	360				hypothetical protein	0.021023
GUT_GENOME096080_29_66559_A	GUT_GENOME096080_29_66559	GUT_GENOME096080	d__Bacteria;p__Bacteroidota;c__Bacteroidia;o__Bacteroidales;f__Bacteroidaceae;g__Bacteroides;s__Bacteroides xylanisolvens	GUT_GENOME096080_29_52	PGPBLFEG_64029	CDS	2847	btuB_159			Vitamin B12 transporter BtuB	0.0210245
F49_56.43_45067_642_T	F49_56.43_45067_642	F49_56.43	d__Bacteria;p__Bacteroidota;c__Bacteroidia;o__Bacteroidales;f__Bacteroidaceae;g__Prevotella;s__Prevotella sp900544495	F49_56.43_45067_1	JGDNFCKM_01121	CDS	2361				hypothetical protein	0.0210245
GUT_GENOME108259_65_17182_G	GUT_GENOME108259_65_17182	GUT_GENOME108259	d__Bacteria;p__Bacteroidota;c__Bacteroidia;o__Bacteroidales;f__Bacteroidaceae;g__Prevotella;s__Prevotella sp900313215	GUT_GENOME108259_65_23	PGPBLFEG_10163	CDS	1101	pdxA2_4	1.1.1.408	COG1995	D-threonate 4-phosphate dehydrogenase	0.0210245
GUT_GENOME218246_42_1276_T	GUT_GENOME218246_42_1276	GUT_GENOME218246	d__Bacteria;p__Bacteroidota;c__Bacteroidia;o__Bacteroidales;f__Muribaculaceae;g__;s__	GUT_GENOME218246_42_2	PGPBLFEG_14509	CDS	963	xerC_90			Tyrosine recombinase XerC	0.0210245
GUT_GENOME095967_1_655616_T	GUT_GENOME095967_1_655616	GUT_GENOME095967	d__Bacteria;p__Firmicutes_A;c__Clostridia;o__Oscillospirales;f__Ruminococcaceae;g__Faecalibacterium;s__Faecalibacterium prausnitzii_K	GUT_GENOME095967_1_597	PGPBLFEG_52074	CDS	1881				hypothetical protein	0.021025
GUT_GENOME113217_12_56640_A	GUT_GENOME113217_12_56640	GUT_GENOME113217	d__Bacteria;p__Bacteroidota;c__Bacteroidia;o__Bacteroidales;f__Tannerellaceae;g__Parabacteroides;s__	GUT_GENOME113217_12_43	PGPBLFEG_10497	CDS	276				hypothetical protein	0.021025
F47_35.52_100502_5186_C	F47_35.52_100502_5186	F47_35.52	d__Bacteria;p__Firmicutes_A;c__Clostridia;o__Oscillospirales;f__;g__;s__	F47_35.52_100502_5	PPIHHALL_00042	CDS	2040				hypothetical protein	0.0210277
F64_35.95_113631_16128_T	F64_35.95_113631_16128	F64_35.95	d__Bacteria;p__Bacteroidota;c__Bacteroidia;o__Bacteroidales;f__UBA932;g__Cryptobacteroides;s__Cryptobacteroides sp900546445	F64_35.95_113631_12	PCKJAMAP_00871	CDS	984				hypothetical protein	0.0210335
F48_56.46_17700_4303_A	F48_56.46_17700_4303	F48_56.46	d__Bacteria;p__Bacteroidota;c__Bacteroidia;o__Bacteroidales;f__Bacteroidaceae;g__Prevotella;s__Prevotella pectinovora	F48_56.46_17700_6								0.021037
F61_15.3_26461_2465_T	F61_15.3_26461_2465	F61_15.3	d__Bacteria;p__Bacteroidota;c__Bacteroidia;o__Bacteroidales;f__Bacteroidaceae;g__Bacteroides;s__Bacteroides uniformis	F61_15.3_26461_3	EFPPMOML_00677	CDS	1734	arnT	2.4.2.43		Undecaprenyl phosphate-alpha-4-amino-4-deoxy-L-arabinose arabinosyl transferase	0.0210379
F61_15.3_53038_11736_G	F61_15.3_53038_11736	F61_15.3	d__Bacteria;p__Bacteroidota;c__Bacteroidia;o__Bacteroidales;f__Bacteroidaceae;g__Bacteroides;s__Bacteroides uniformis	F61_15.3_53038_10	EFPPMOML_01208	CDS	2061	FCS1	6.2.1.34		Trans-feruloyl-CoA synthase FCS1	0.0210382
GUT_GENOME001488_1_194193_T	GUT_GENOME001488_1_194193	GUT_GENOME001488	d__Bacteria;p__Bacteroidota;c__Bacteroidia;o__Bacteroidales;f__Bacteroidaceae;g__Bacteroides_B;s__Bacteroides_B massiliensis	GUT_GENOME001488_1_146	PGPBLFEG_33604	CDS	2694	valS_13	6.1.1.9	COG0525	Valine--tRNA ligase	0.0210409
F89_15.22_11121_93513_T	F89_15.22_11121_93513	F89_15.22	d__Bacteria;p__Bacteroidota;c__Bacteroidia;o__Bacteroidales;f__Bacteroidaceae;g__Phocaeicola;s__Phocaeicola vulgatus	F89_15.22_11121_72	DOJKCKAJ_02276	CDS	2109	resA_11			Thiol-disulfide oxidoreductase ResA	0.0210409
F77_56.21_130901_47918_C	F77_56.21_130901_47918	F77_56.21	d__Bacteria;p__Firmicutes_A;c__Clostridia;o__Oscillospirales;f__Ruminococcaceae;g__Fournierella;s__Fournierella pullicola									0.0210461
GUT_GENOME001488_1_63813_T	GUT_GENOME001488_1_63813	GUT_GENOME001488	d__Bacteria;p__Bacteroidota;c__Bacteroidia;o__Bacteroidales;f__Bacteroidaceae;g__Bacteroides_B;s__Bacteroides_B massiliensis	GUT_GENOME001488_1_49	PGPBLFEG_33514	CDS	654	bcrA_17			Bacitracin transport ATP-binding protein BcrA	0.0210461
GUT_GENOME096083_14_818783_T	GUT_GENOME096083_14_818783	GUT_GENOME096083	d__Bacteria;p__Bacteroidota;c__Bacteroidia;o__Bacteroidales;f__Bacteroidaceae;g__Bacteroides;s__Bacteroides uniformis	GUT_GENOME096083_14_638	PGPBLFEG_69796	CDS	2325				hypothetical protein	0.021049
GUT_GENOME001778_1_86102_A	GUT_GENOME001778_1_86102	GUT_GENOME001778	d__Bacteria;p__Bacteroidota;c__Bacteroidia;o__Bacteroidales;f__Bacteroidaceae;g__Bacteroides_A;s__Bacteroides_A coprophilus	GUT_GENOME001778_1_74	PGPBLFEG_37965	CDS	1491	cobQ_11		COG1492	Cobyric acid synthase	0.021053
F39_35.45_19072_6636_T	F39_35.45_19072_6636	F39_35.45	d__Bacteria;p__Bacteroidota;c__Bacteroidia;o__Bacteroidales;f__Bacteroidaceae;g__Prevotella;s__Prevotella sp015074785	F39_35.45_19072_10	IBAEICJG_00845	CDS	498				hypothetical protein	0.0210539
GUT_GENOME096276_3_265837_G	GUT_GENOME096276_3_265837	GUT_GENOME096276	d__Bacteria;p__Proteobacteria;c__Gammaproteobacteria;o__Burkholderiales;f__Burkholderiaceae;g__Sutterella;s__Sutterella wadsworthensis_A	GUT_GENOME096276_3_246	PGPBLFEG_84113	CDS	1887	sasA_252	2.7.-.-		Adaptive-response sensory-kinase SasA	0.0210552
GUT_GENOME000192_1_819315_C	GUT_GENOME000192_1_819315	GUT_GENOME000192	d__Bacteria;p__Bacteroidota;c__Bacteroidia;o__Bacteroidales;f__Tannerellaceae;g__Parabacteroides;s__Parabacteroides merdae	GUT_GENOME000192_1_688	PGPBLFEG_08620	CDS	1377	pepP_2	3.4.11.9	COG0006	Xaa-Pro aminopeptidase	0.0210584
GUT_GENOME208504_4_173898_T	GUT_GENOME208504_4_173898	GUT_GENOME208504	d__Bacteria;p__Bacteroidota;c__Bacteroidia;o__Bacteroidales;f__Bacteroidaceae;g__Prevotella;s__Prevotella denticola	GUT_GENOME208504_4_156	PGPBLFEG_14465	CDS	366				hypothetical protein	0.0210594
F87_15.21_62848_3685_C	F87_15.21_62848_3685	F87_15.21	d__Bacteria;p__Bacteroidota;c__Bacteroidia;o__Bacteroidales;f__Bacteroidaceae;g__Phocaeicola;s__Phocaeicola coprophilus	F87_15.21_62848_4	KBBLKICH_00631	CDS	756	soj_1	3.6.-.-	COG1192	Sporulation initiation inhibitor protein Soj	0.0210613
GUT_GENOME096083_15_874180_C	GUT_GENOME096083_15_874180	GUT_GENOME096083	d__Bacteria;p__Bacteroidota;c__Bacteroidia;o__Bacteroidales;f__Bacteroidaceae;g__Bacteroides;s__Bacteroides uniformis	GUT_GENOME096083_15_761	PGPBLFEG_70833	CDS	1527	rcsC_409	2.7.13.3		Sensor histidine kinase RcsC	0.0210618
F66_15.8_49452_28195_A	F66_15.8_49452_28195	F66_15.8	d__Bacteria;p__Bacteroidota;c__Bacteroidia;o__Bacteroidales;f__Tannerellaceae;g__Parabacteroides;s__Parabacteroides merdae	F66_15.8_49452_19	FBABPIHH_00798	CDS	936				hypothetical protein	0.0210651
F80_35.86_51465_5161_A	F80_35.86_51465_5161	F80_35.86	d__Bacteria;p__Bacteroidota;c__Bacteroidia;o__Bacteroidales;f__Bacteroidaceae;g__Prevotella;s__Prevotella sp000434975	F80_35.86_51465_7	CJBEPLOH_00079	CDS	633				hypothetical protein	0.0210681
GUT_GENOME096174_6_51143_C	GUT_GENOME096174_6_51143	GUT_GENOME096174	d__Bacteria;p__Bacteroidota;c__Bacteroidia;o__Bacteroidales;f__Bacteroidaceae;g__Bacteroides_A;s__Bacteroides_A plebeius	GUT_GENOME096174_6_49	PGPBLFEG_75318	CDS	456				hypothetical protein	0.0210685
F61_15.3_68494_22383_C	F61_15.3_68494_22383	F61_15.3	d__Bacteria;p__Bacteroidota;c__Bacteroidia;o__Bacteroidales;f__Bacteroidaceae;g__Bacteroides;s__Bacteroides uniformis	F61_15.3_68494_19	EFPPMOML_00512	CDS	969				hypothetical protein	0.0210726
F48_56.100_183721_8654_G	F48_56.100_183721_8654	F48_56.100	d__Bacteria;p__Firmicutes_A;c__Clostridia;o__Lachnospirales;f__Lachnospiraceae;g__Agathobacter;s__	F48_56.100_183721_9	NHOHABFD_03050	CDS	1872				hypothetical protein	0.0210763
F48_56.100_183721_8666_T	F48_56.100_183721_8666	F48_56.100	d__Bacteria;p__Firmicutes_A;c__Clostridia;o__Lachnospirales;f__Lachnospiraceae;g__Agathobacter;s__	F48_56.100_183721_9	NHOHABFD_03050	CDS	1872				hypothetical protein	0.0210763
F48_56.100_183721_8668_C	F48_56.100_183721_8668	F48_56.100	d__Bacteria;p__Firmicutes_A;c__Clostridia;o__Lachnospirales;f__Lachnospiraceae;g__Agathobacter;s__	F48_56.100_183721_9	NHOHABFD_03050	CDS	1872				hypothetical protein	0.0210763
F76_35.6_13632_82336_C	F76_35.6_13632_82336	F76_35.6	d__Bacteria;p__Bacteroidota;c__Bacteroidia;o__Bacteroidales;f__Bacteroidaceae;g__Phocaeicola;s__Phocaeicola massiliensis	F76_35.6_13632_68	EGPOIBAN_00935	CDS	1671	aspT_2			Aspartate/alanine antiporter	0.0210779
GUT_GENOME153760_4_42040_G	GUT_GENOME153760_4_42040	GUT_GENOME153760	d__Bacteria;p__Bacteroidota;c__Bacteroidia;o__Bacteroidales;f__Bacteroidaceae;g__Prevotella;s__	GUT_GENOME153760_4_32	PGPBLFEG_13532	CDS	1116	aguA_3	3.5.3.12	COG2957	Putative agmatine deiminase	0.0210779
F48_56.100_183721_8976_T	F48_56.100_183721_8976	F48_56.100	d__Bacteria;p__Firmicutes_A;c__Clostridia;o__Lachnospirales;f__Lachnospiraceae;g__Agathobacter;s__	F48_56.100_183721_9	NHOHABFD_03050	CDS	1872				hypothetical protein	0.0210787
GUT_GENOME000655_7_236400_G	GUT_GENOME000655_7_236400	GUT_GENOME000655	d__Bacteria;p__Bacteroidota;c__Bacteroidia;o__Bacteroidales;f__Tannerellaceae;g__Parabacteroides;s__Parabacteroides johnsonii	GUT_GENOME000655_7_204	PGPBLFEG_18593	CDS	987				hypothetical protein	0.0210812
GUT_GENOME096175_77_90272_C	GUT_GENOME096175_77_90272	GUT_GENOME096175	d__Bacteria;p__Firmicutes_C;c__Negativicutes;o__Acidaminococcales;f__Acidaminococcaceae;g__Phascolarctobacterium_A;s__Phascolarctobacterium_A succinatutens	GUT_GENOME096175_77_87	PGPBLFEG_78328	CDS	759	ydfK_4		COG1811	putative membrane protein YdfK	0.0210812
F47_35.25_62389_13544_C	F47_35.25_62389_13544	F47_35.25	d__Bacteria;p__Bacteroidota;c__Bacteroidia;o__Bacteroidales;f__Bacteroidaceae;g__Bacteroides;s__Bacteroides fluxus									0.0210812
F53_35.39_83998_23841_T	F53_35.39_83998_23841	F53_35.39	d__Bacteria;p__Bacteroidota;c__Bacteroidia;o__Bacteroidales;f__Tannerellaceae;g__Parabacteroides;s__Parabacteroides distasonis	F53_35.39_83998_18	FCHNCAAF_02562	CDS	870				hypothetical protein	0.0210812
F87_15.21_21231_4242_A	F87_15.21_21231_4242	F87_15.21	d__Bacteria;p__Bacteroidota;c__Bacteroidia;o__Bacteroidales;f__Bacteroidaceae;g__Phocaeicola;s__Phocaeicola coprophilus	F87_15.21_21231_6	KBBLKICH_00193	CDS	720				hypothetical protein	0.0210812
GUT_GENOME001282_6_48543_C	GUT_GENOME001282_6_48543	GUT_GENOME001282	d__Bacteria;p__Bacteroidota;c__Bacteroidia;o__Bacteroidales;f__Bacteroidaceae;g__Prevotella;s__Prevotella stercorea	GUT_GENOME001282_6_42								0.0210812
GUT_GENOME079077_2_68540_T	GUT_GENOME079077_2_68540	GUT_GENOME079077	d__Bacteria;p__Bacteroidota;c__Bacteroidia;o__Bacteroidales;f__UBA932;g__RC9;s__RC9 sp000434935									0.0210812
GUT_GENOME096083_13_948959_T	GUT_GENOME096083_13_948959	GUT_GENOME096083	d__Bacteria;p__Bacteroidota;c__Bacteroidia;o__Bacteroidales;f__Bacteroidaceae;g__Bacteroides;s__Bacteroides uniformis									0.0210812
F80_35.17_23559_2103_G	F80_35.17_23559_2103	F80_35.17	d__Bacteria;p__Firmicutes_A;c__Clostridia;o__Oscillospirales;f__Oscillospiraceae;g__Faecousia;s__Faecousia sp900554625	F80_35.17_23559_2	CFGKPAFC_01406	CDS	1350				hypothetical protein	0.0210812
GUT_GENOME095979_27_142518_C	GUT_GENOME095979_27_142518	GUT_GENOME095979	d__Bacteria;p__Bacteroidota;c__Bacteroidia;o__Bacteroidales;f__Bacteroidaceae;g__Bacteroides_A;s__Bacteroides_A coprocola	GUT_GENOME095979_27_124	PGPBLFEG_57177	CDS	1017				hypothetical protein	0.0210812
GUT_GENOME095979_27_142521_A	GUT_GENOME095979_27_142521	GUT_GENOME095979	d__Bacteria;p__Bacteroidota;c__Bacteroidia;o__Bacteroidales;f__Bacteroidaceae;g__Bacteroides_A;s__Bacteroides_A coprocola	GUT_GENOME095979_27_124	PGPBLFEG_57177	CDS	1017				hypothetical protein	0.0210812
GUT_GENOME143131_1_302714_T	GUT_GENOME143131_1_302714	GUT_GENOME143131	d__Bacteria;p__Bacteroidota;c__Bacteroidia;o__Bacteroidales;f__Tannerellaceae;g__Parabacteroides;s__Parabacteroides distasonis	GUT_GENOME143131_1_284	PGPBLFEG_12085	CDS	426				hypothetical protein	0.0210812
F53_35.39_70785_17356_A	F53_35.39_70785_17356	F53_35.39	d__Bacteria;p__Bacteroidota;c__Bacteroidia;o__Bacteroidales;f__Tannerellaceae;g__Parabacteroides;s__Parabacteroides distasonis	F53_35.39_70785_21	FCHNCAAF_01442	CDS	741	nanE	5.1.3.9		Putative N-acetylmannosamine-6-phosphate 2-epimerase	0.0210812
F70_56.38_115163_36449_T	F70_56.38_115163_36449	F70_56.38	d__Bacteria;p__Firmicutes_A;c__Clostridia;o__Oscillospirales;f__Oscillospiraceae;g__Dysosmobacter;s__	F70_56.38_115163_51	LJOAIDIM_01322	CDS	624	rplD			50S ribosomal protein L4	0.0210812
F70_56.38_186265_35184_A	F70_56.38_186265_35184	F70_56.38	d__Bacteria;p__Firmicutes_A;c__Clostridia;o__Oscillospirales;f__Oscillospiraceae;g__Dysosmobacter;s__									0.0210812
GUT_GENOME000192_4_228882_A	GUT_GENOME000192_4_228882	GUT_GENOME000192	d__Bacteria;p__Bacteroidota;c__Bacteroidia;o__Bacteroidales;f__Tannerellaceae;g__Parabacteroides;s__Parabacteroides merdae	GUT_GENOME000192_4_192	PGPBLFEG_09743	CDS	3129	mdtC_5		COG0841	Multidrug resistance protein MdtC	0.0210812
F47_35.25_62389_12770_T	F47_35.25_62389_12770	F47_35.25	d__Bacteria;p__Bacteroidota;c__Bacteroidia;o__Bacteroidales;f__Bacteroidaceae;g__Bacteroides;s__Bacteroides fluxus	F47_35.25_62389_20	BEGGGIKL_02864	CDS	1050				hypothetical protein	0.0210812
GUT_GENOME143131_1_1979183_G	GUT_GENOME143131_1_1979183	GUT_GENOME143131	d__Bacteria;p__Bacteroidota;c__Bacteroidia;o__Bacteroidales;f__Tannerellaceae;g__Parabacteroides;s__Parabacteroides distasonis	GUT_GENOME143131_1_1620	PGPBLFEG_12205	CDS	1743	pgcA_4	5.4.2.2		Phosphoglucomutase	0.0210812
F67_35.23_148934_7289_A	F67_35.23_148934_7289	F67_35.23	d__Bacteria;p__Bacteroidota;c__Bacteroidia;o__Bacteroidales;f__Bacteroidaceae;g__Prevotella;s__Prevotella sp900552515	F67_35.23_148934_6	PCAMECLP_00543	CDS	1791	ettA_1		COG0488	Energy-dependent translational throttle protein EttA	0.0210812
F47_15.3_50245_24999_T	F47_15.3_50245_24999	F47_15.3	d__Bacteria;p__Firmicutes_A;c__Clostridia;o__Oscillospirales;f__Ruminococcaceae;g__Faecalibacterium;s__Faecalibacterium prausnitzii_C	F47_15.3_50245_22	LKKMMDFE_00289	CDS	1209				hypothetical protein	0.0210812
F76_35.2_82215_58720_G	F76_35.2_82215_58720	F76_35.2	d__Bacteria;p__Firmicutes_C;c__Negativicutes;o__Acidaminococcales;f__Acidaminococcaceae;g__Phascolarctobacterium_A;s__Phascolarctobacterium_A succinatutens									0.0210834
GUT_GENOME108259_41_21554_A	GUT_GENOME108259_41_21554	GUT_GENOME108259	d__Bacteria;p__Bacteroidota;c__Bacteroidia;o__Bacteroidales;f__Bacteroidaceae;g__Prevotella;s__Prevotella sp900313215									0.0210864
F66_15.8_81426_7913_G	F66_15.8_81426_7913	F66_15.8	d__Bacteria;p__Bacteroidota;c__Bacteroidia;o__Bacteroidales;f__Tannerellaceae;g__Parabacteroides;s__Parabacteroides merdae	F66_15.8_81426_7	FBABPIHH_01930	CDS	1122				hypothetical protein	0.0210944
F61_15.3_533_44711_C	F61_15.3_533_44711	F61_15.3	d__Bacteria;p__Bacteroidota;c__Bacteroidia;o__Bacteroidales;f__Bacteroidaceae;g__Bacteroides;s__Bacteroides uniformis	F61_15.3_533_42	EFPPMOML_00071	CDS	2481	lon	3.4.21.53	COG0466	Lon protease	0.0210957
F89_15.22_11121_61755_A	F89_15.22_11121_61755	F89_15.22	d__Bacteria;p__Bacteroidota;c__Bacteroidia;o__Bacteroidales;f__Bacteroidaceae;g__Phocaeicola;s__Phocaeicola vulgatus	F89_15.22_11121_45	DOJKCKAJ_02252	CDS	2307				hypothetical protein	0.0211014
F66_15.8_30828_15691_A	F66_15.8_30828_15691	F66_15.8	d__Bacteria;p__Bacteroidota;c__Bacteroidia;o__Bacteroidales;f__Tannerellaceae;g__Parabacteroides;s__Parabacteroides merdae	F66_15.8_30828_11	FBABPIHH_01236	CDS	1197	pyrP			Uracil permease	0.0211047
GUT_GENOME000192_1_275290_T	GUT_GENOME000192_1_275290	GUT_GENOME000192	d__Bacteria;p__Bacteroidota;c__Bacteroidia;o__Bacteroidales;f__Tannerellaceae;g__Parabacteroides;s__Parabacteroides merdae	GUT_GENOME000192_1_227	PGPBLFEG_08209	CDS	1239				hypothetical protein	0.0211047
F61_15.3_85688_9726_T	F61_15.3_85688_9726	F61_15.3	d__Bacteria;p__Bacteroidota;c__Bacteroidia;o__Bacteroidales;f__Bacteroidaceae;g__Bacteroides;s__Bacteroides uniformis	F61_15.3_85688_7	EFPPMOML_02886	CDS	480	ispF	4.6.1.12	COG0245	2-C-methyl-D-erythritol 2,4-cyclodiphosphate synthase	0.0211112
GUT_GENOME208504_4_174432_G	GUT_GENOME208504_4_174432	GUT_GENOME208504	d__Bacteria;p__Bacteroidota;c__Bacteroidia;o__Bacteroidales;f__Bacteroidaceae;g__Prevotella;s__Prevotella denticola	GUT_GENOME208504_4_156	PGPBLFEG_14465	CDS	366				hypothetical protein	0.0211149
GUT_GENOME096083_14_436763_G	GUT_GENOME096083_14_436763	GUT_GENOME096083	d__Bacteria;p__Bacteroidota;c__Bacteroidia;o__Bacteroidales;f__Bacteroidaceae;g__Bacteroides;s__Bacteroides uniformis	GUT_GENOME096083_14_334	PGPBLFEG_69524	CDS	2856	polA_20	2.7.7.7	COG0258	DNA polymerase I	0.021116
F48_56.24_193298_826_G	F48_56.24_193298_826	F48_56.24	d__Bacteria;p__Firmicutes;c__Bacilli;o__RFN20;f__CAG-449;g__CAG-449;s__	F48_56.24_193298_2	GPFPHHHG_00047	CDS	1254				hypothetical protein	0.0211211
F48_56.24_193298_849_C	F48_56.24_193298_849	F48_56.24	d__Bacteria;p__Firmicutes;c__Bacilli;o__RFN20;f__CAG-449;g__CAG-449;s__	F48_56.24_193298_2	GPFPHHHG_00047	CDS	1254				hypothetical protein	0.0211211
F48_56.24_193298_916_C	F48_56.24_193298_916	F48_56.24	d__Bacteria;p__Firmicutes;c__Bacilli;o__RFN20;f__CAG-449;g__CAG-449;s__	F48_56.24_193298_2	GPFPHHHG_00047	CDS	1254				hypothetical protein	0.0211211
F70_56.38_245259_15462_C	F70_56.38_245259_15462	F70_56.38	d__Bacteria;p__Firmicutes_A;c__Clostridia;o__Oscillospirales;f__Oscillospiraceae;g__Dysosmobacter;s__	F70_56.38_245259_17	LJOAIDIM_00101	CDS	1077	purR_1		COG1609	HTH-type transcriptional repressor PurR	0.0211211
F70_56.38_5166_33332_C	F70_56.38_5166_33332	F70_56.38	d__Bacteria;p__Firmicutes_A;c__Clostridia;o__Oscillospirales;f__Oscillospiraceae;g__Dysosmobacter;s__	F70_56.38_5166_26	LJOAIDIM_00325	CDS	1737			COG1132	putative ABC transporter ATP-binding protein	0.0211211
F86_56.84_7440_53881_A	F86_56.84_7440_53881	F86_56.84	d__Bacteria;p__Bacteroidota;c__Bacteroidia;o__Bacteroidales;f__Tannerellaceae;g__Parabacteroides;s__Parabacteroides faecavium	F86_56.84_7440_51	DDLHKOOP_00676	CDS	495				hypothetical protein	0.0211211
F86_56.84_7440_58554_T	F86_56.84_7440_58554	F86_56.84	d__Bacteria;p__Bacteroidota;c__Bacteroidia;o__Bacteroidales;f__Tannerellaceae;g__Parabacteroides;s__Parabacteroides faecavium	F86_56.84_7440_59	DDLHKOOP_00680	CDS	1257	xerC_3			Tyrosine recombinase XerC	0.0211211
F66_15.8_71751_11383_T	F66_15.8_71751_11383	F66_15.8	d__Bacteria;p__Bacteroidota;c__Bacteroidia;o__Bacteroidales;f__Tannerellaceae;g__Parabacteroides;s__Parabacteroides merdae	F66_15.8_71751_10	FBABPIHH_00874	CDS	864	rnc	3.1.26.3		Ribonuclease 3	0.0211211
F53_35.39_96348_183923_A	F53_35.39_96348_183923	F53_35.39	d__Bacteria;p__Bacteroidota;c__Bacteroidia;o__Bacteroidales;f__Tannerellaceae;g__Parabacteroides;s__Parabacteroides distasonis	F53_35.39_96348_149	FCHNCAAF_00320	CDS	1107				hypothetical protein	0.0211242
GUT_GENOME001778_9_115362_G	GUT_GENOME001778_9_115362	GUT_GENOME001778	d__Bacteria;p__Bacteroidota;c__Bacteroidia;o__Bacteroidales;f__Bacteroidaceae;g__Bacteroides_A;s__Bacteroides_A coprophilus	GUT_GENOME001778_9_94	PGPBLFEG_38991	CDS	2094	ppk_16	2.7.4.1	COG0855	Polyphosphate kinase	0.0211253
GUT_GENOME001778_1_169989_T	GUT_GENOME001778_1_169989	GUT_GENOME001778	d__Bacteria;p__Bacteroidota;c__Bacteroidia;o__Bacteroidales;f__Bacteroidaceae;g__Bacteroides_A;s__Bacteroides_A coprophilus	GUT_GENOME001778_1_163	PGPBLFEG_38039	CDS	2838	uvrA_26		COG0178	UvrABC system protein A	0.0211286
F47_15.3_57225_5185_G	F47_15.3_57225_5185	F47_15.3	d__Bacteria;p__Firmicutes_A;c__Clostridia;o__Oscillospirales;f__Ruminococcaceae;g__Faecalibacterium;s__Faecalibacterium prausnitzii_C	F47_15.3_57225_6	LKKMMDFE_00980	CDS	2559	polA	2.7.7.7		DNA polymerase I	0.0211334
F89_15.22_14226_101300_C	F89_15.22_14226_101300	F89_15.22	d__Bacteria;p__Bacteroidota;c__Bacteroidia;o__Bacteroidales;f__Bacteroidaceae;g__Phocaeicola;s__Phocaeicola vulgatus	F89_15.22_14226_67	DOJKCKAJ_02653	CDS	1401	dacB	3.4.16.4	COG2027	D-alanyl-D-alanine carboxypeptidase DacB	0.0211338
F67_15.48_50493_442_A	F67_15.48_50493_442	F67_15.48	d__Bacteria;p__Firmicutes_A;c__Clostridia;o__TANB77;f__CAG-508;g__CAG-245;s__CAG-245 sp000435175	F67_15.48_50493_1	KKMBDOIK_00024	CDS	1029				hypothetical protein	0.0211364
F62_56.10_7171_17689_A	F62_56.10_7171_17689	F62_56.10	d__Bacteria;p__Bacteroidota;c__Bacteroidia;o__Bacteroidales;f__UBA932;g__Cryptobacteroides;s__Cryptobacteroides sp900546925									0.0211381
GUT_GENOME096083_14_463025_A	GUT_GENOME096083_14_463025	GUT_GENOME096083	d__Bacteria;p__Bacteroidota;c__Bacteroidia;o__Bacteroidales;f__Bacteroidaceae;g__Bacteroides;s__Bacteroides uniformis	GUT_GENOME096083_14_350	PGPBLFEG_69539	CDS	1134				hypothetical protein	0.0211385
F65_35.52_87730_43736_T	F65_35.52_87730_43736	F65_35.52	d__Bacteria;p__Firmicutes_A;c__Clostridia;o__Oscillospirales;f__Oscillospiraceae;g__Flavonifractor;s__	F65_35.52_87730_43	BHLALGLK_00046	CDS	900	dapA_1	4.3.3.7	COG0329	4-hydroxy-tetrahydrodipicolinate synthase	0.0211442
F89_15.22_1103_87291_C	F89_15.22_1103_87291	F89_15.22	d__Bacteria;p__Bacteroidota;c__Bacteroidia;o__Bacteroidales;f__Bacteroidaceae;g__Phocaeicola;s__Phocaeicola vulgatus									0.0211492
F47_15.3_1081_7884_G	F47_15.3_1081_7884	F47_15.3	d__Bacteria;p__Firmicutes_A;c__Clostridia;o__Oscillospirales;f__Ruminococcaceae;g__Faecalibacterium;s__Faecalibacterium prausnitzii_C	F47_15.3_1081_8	LKKMMDFE_00101	CDS	750	gpmB_1	5.4.2.-		phosphoglycerate mutase GpmB	0.0211506
F79_35.100_31646_4989_T	F79_35.100_31646_4989	F79_35.100	d__Bacteria;p__Firmicutes_A;c__Clostridia;o__Lachnospirales;f__Lachnospiraceae;g__UBA2821;s__UBA2821 sp902763335	F79_35.100_31646_7	KBBKNNJN_02164	CDS	522				hypothetical protein	0.0211524
F67_35.23_71092_14364_C	F67_35.23_71092_14364	F67_35.23	d__Bacteria;p__Bacteroidota;c__Bacteroidia;o__Bacteroidales;f__Bacteroidaceae;g__Prevotella;s__Prevotella sp900552515	F67_35.23_71092_12								0.0211524
F61_15.3_76743_8209_C	F61_15.3_76743_8209	F61_15.3	d__Bacteria;p__Bacteroidota;c__Bacteroidia;o__Bacteroidales;f__Bacteroidaceae;g__Bacteroides;s__Bacteroides uniformis									0.0211526
GUT_GENOME096083_14_513907_G	GUT_GENOME096083_14_513907	GUT_GENOME096083	d__Bacteria;p__Bacteroidota;c__Bacteroidia;o__Bacteroidales;f__Bacteroidaceae;g__Bacteroides;s__Bacteroides uniformis	GUT_GENOME096083_14_379	PGPBLFEG_69565	CDS	1887				hypothetical protein	0.0211543
GUT_GENOME096083_14_513911_T	GUT_GENOME096083_14_513911	GUT_GENOME096083	d__Bacteria;p__Bacteroidota;c__Bacteroidia;o__Bacteroidales;f__Bacteroidaceae;g__Bacteroides;s__Bacteroides uniformis	GUT_GENOME096083_14_379	PGPBLFEG_69565	CDS	1887				hypothetical protein	0.0211543
F89_15.22_52967_22355_A	F89_15.22_52967_22355	F89_15.22	d__Bacteria;p__Bacteroidota;c__Bacteroidia;o__Bacteroidales;f__Bacteroidaceae;g__Phocaeicola;s__Phocaeicola vulgatus	F89_15.22_52967_22	DOJKCKAJ_02137	CDS	810	punA	2.4.2.1	COG0005	Purine nucleoside phosphorylase 1	0.0211584
GUT_GENOME096083_15_1242502_A	GUT_GENOME096083_15_1242502	GUT_GENOME096083	d__Bacteria;p__Bacteroidota;c__Bacteroidia;o__Bacteroidales;f__Bacteroidaceae;g__Bacteroides;s__Bacteroides uniformis	GUT_GENOME096083_15_1059	PGPBLFEG_71111	CDS	441	tadA_47	3.5.4.33	COG0590	tRNA-specific adenosine deaminase	0.0211598
F66_15.8_44768_25444_A	F66_15.8_44768_25444	F66_15.8	d__Bacteria;p__Bacteroidota;c__Bacteroidia;o__Bacteroidales;f__Tannerellaceae;g__Parabacteroides;s__Parabacteroides merdae	F66_15.8_44768_20	FBABPIHH_00145	CDS	2163	rcsC_2	2.7.13.3		Sensor histidine kinase RcsC	0.0211613
GUT_GENOME001282_4_50165_C	GUT_GENOME001282_4_50165	GUT_GENOME001282	d__Bacteria;p__Bacteroidota;c__Bacteroidia;o__Bacteroidales;f__Bacteroidaceae;g__Prevotella;s__Prevotella stercorea	GUT_GENOME001282_4_39	PGPBLFEG_30996	CDS	798				hypothetical protein	0.0211613
F47_15.3_16874_20871_T	F47_15.3_16874_20871	F47_15.3	d__Bacteria;p__Firmicutes_A;c__Clostridia;o__Oscillospirales;f__Ruminococcaceae;g__Faecalibacterium;s__Faecalibacterium prausnitzii_C	F47_15.3_16874_19	LKKMMDFE_01655	CDS	1320	xerD			Tyrosine recombinase XerD	0.0211615
GUT_GENOME095979_38_2524_G	GUT_GENOME095979_38_2524	GUT_GENOME095979	d__Bacteria;p__Bacteroidota;c__Bacteroidia;o__Bacteroidales;f__Bacteroidaceae;g__Bacteroides_A;s__Bacteroides_A coprocola	GUT_GENOME095979_38_3	PGPBLFEG_57506	CDS	1491				hypothetical protein	0.0211624
F48_56.100_183721_8690_G	F48_56.100_183721_8690	F48_56.100	d__Bacteria;p__Firmicutes_A;c__Clostridia;o__Lachnospirales;f__Lachnospiraceae;g__Agathobacter;s__	F48_56.100_183721_9	NHOHABFD_03050	CDS	1872				hypothetical protein	0.0211685
F47_15.3_51291_14035_T	F47_15.3_51291_14035	F47_15.3	d__Bacteria;p__Firmicutes_A;c__Clostridia;o__Oscillospirales;f__Ruminococcaceae;g__Faecalibacterium;s__Faecalibacterium prausnitzii_C	F47_15.3_51291_12	LKKMMDFE_00439	CDS	1290				hypothetical protein	0.0211697
F47_15.3_46994_36198_T	F47_15.3_46994_36198	F47_15.3	d__Bacteria;p__Firmicutes_A;c__Clostridia;o__Oscillospirales;f__Ruminococcaceae;g__Faecalibacterium;s__Faecalibacterium prausnitzii_C	F47_15.3_46994_29	LKKMMDFE_00093	CDS	1887				hypothetical protein	0.0211704
F47_35.25_74194_32975_T	F47_35.25_74194_32975	F47_35.25	d__Bacteria;p__Bacteroidota;c__Bacteroidia;o__Bacteroidales;f__Bacteroidaceae;g__Bacteroides;s__Bacteroides fluxus	F47_35.25_74194_41	BEGGGIKL_01017	CDS	1062				hypothetical protein	0.0211757
F61_15.3_67156_31146_A	F61_15.3_67156_31146	F61_15.3	d__Bacteria;p__Bacteroidota;c__Bacteroidia;o__Bacteroidales;f__Bacteroidaceae;g__Bacteroides;s__Bacteroides uniformis	F61_15.3_67156_28	EFPPMOML_00300	CDS	936				hypothetical protein	0.0211778
GUT_GENOME096083_13_555677_A	GUT_GENOME096083_13_555677	GUT_GENOME096083	d__Bacteria;p__Bacteroidota;c__Bacteroidia;o__Bacteroidales;f__Bacteroidaceae;g__Bacteroides;s__Bacteroides uniformis	GUT_GENOME096083_13_405	PGPBLFEG_68818	CDS	1215		3.2.1.-		Unsaturated glucuronyl hydrolase	0.0211782
GUT_GENOME001778_4_48891_C	GUT_GENOME001778_4_48891	GUT_GENOME001778	d__Bacteria;p__Bacteroidota;c__Bacteroidia;o__Bacteroidales;f__Bacteroidaceae;g__Bacteroides_A;s__Bacteroides_A coprophilus	GUT_GENOME001778_4_42	PGPBLFEG_38404	CDS	3003				hypothetical protein	0.0211807
F47_35.25_49495_8523_A	F47_35.25_49495_8523	F47_35.25	d__Bacteria;p__Bacteroidota;c__Bacteroidia;o__Bacteroidales;f__Bacteroidaceae;g__Bacteroides;s__Bacteroides fluxus	F47_35.25_49495_7	BEGGGIKL_01785	CDS	1209				hypothetical protein	0.0211832
F89_15.22_65835_38950_G	F89_15.22_65835_38950	F89_15.22	d__Bacteria;p__Bacteroidota;c__Bacteroidia;o__Bacteroidales;f__Bacteroidaceae;g__Phocaeicola;s__Phocaeicola vulgatus	F89_15.22_65835_46	DOJKCKAJ_00283	CDS	846				hypothetical protein	0.0211848
F62_56.10_156701_52720_C	F62_56.10_156701_52720	F62_56.10	d__Bacteria;p__Bacteroidota;c__Bacteroidia;o__Bacteroidales;f__UBA932;g__Cryptobacteroides;s__Cryptobacteroides sp900546925	F62_56.10_156701_48	ILNOJIDB_01475	CDS	2670	polA	2.7.7.7	COG0258	DNA polymerase I	0.0211913
F62_56.10_191910_76959_G	F62_56.10_191910_76959	F62_56.10	d__Bacteria;p__Bacteroidota;c__Bacteroidia;o__Bacteroidales;f__UBA932;g__Cryptobacteroides;s__Cryptobacteroides sp900546925	F62_56.10_191910_69	ILNOJIDB_00630	CDS	1509	napF			Ferredoxin-type protein NapF	0.0211913
F62_56.10_234829_32318_A	F62_56.10_234829_32318	F62_56.10	d__Bacteria;p__Bacteroidota;c__Bacteroidia;o__Bacteroidales;f__UBA932;g__Cryptobacteroides;s__Cryptobacteroides sp900546925	F62_56.10_234829_26	ILNOJIDB_01677	CDS	4665				hypothetical protein	0.0211913
F90_56.32_130691_261_C	F90_56.32_130691_261	F90_56.32	d__Bacteria;p__Bacteroidota;c__Bacteroidia;o__Bacteroidales;f__Bacteroidaceae;g__Prevotella;s__Prevotella hominis									0.0211913
F48_35.35_117383_22733_G	F48_35.35_117383_22733	F48_35.35	d__Bacteria;p__Firmicutes_A;c__Clostridia;o__Oscillospirales;f__Oscillospiraceae;g__Lawsonibacter;s__Lawsonibacter sp000177015	F48_35.35_117383_38	AGAAOJGI_01838	CDS	1092	cpdA_1	3.1.4.53		3',5'-cyclic adenosine monophosphate phosphodiesterase CpdA	0.0211913
F62_56.1_203729_37330_G	F62_56.1_203729_37330	F62_56.1	d__Bacteria;p__Proteobacteria;c__Gammaproteobacteria;o__Burkholderiales;f__Burkholderiaceae;g__Sutterella;s__Sutterella wadsworthensis_A	F62_56.1_203729_35	DHCLDGIJ_01197	CDS	1020	amgK	2.7.1.221	COG3178	N-acetylmuramate/N-acetylglucosamine kinase	0.0211913
F69_56.6_94661_26358_A	F69_56.6_94661_26358	F69_56.6	d__Bacteria;p__Firmicutes_A;c__Clostridia;o__Lachnospirales;f__Lachnospiraceae;g__Blautia;s__Blautia sp900556555	F69_56.6_94661_26	JODBLKDL_02628	CDS	1362	trkA		COG0569	Trk system potassium uptake protein TrkA	0.0211913
F70_56.38_318996_14965_G	F70_56.38_318996_14965	F70_56.38	d__Bacteria;p__Firmicutes_A;c__Clostridia;o__Oscillospirales;f__Oscillospiraceae;g__Dysosmobacter;s__	F70_56.38_318996_18	LJOAIDIM_01925	CDS	3489	dnaE1	2.7.7.7	COG0587	DNA polymerase III subunit alpha	0.0211913
GUT_GENOME143131_1_647475_A	GUT_GENOME143131_1_647475	GUT_GENOME143131	d__Bacteria;p__Bacteroidota;c__Bacteroidia;o__Bacteroidales;f__Tannerellaceae;g__Parabacteroides;s__Parabacteroides distasonis									0.0211916
F87_15.21_48264_49756_G	F87_15.21_48264_49756	F87_15.21	d__Bacteria;p__Bacteroidota;c__Bacteroidia;o__Bacteroidales;f__Bacteroidaceae;g__Phocaeicola;s__Phocaeicola coprophilus	F87_15.21_48264_41	KBBLKICH_01398	CDS	1200				hypothetical protein	0.0211963
F87_15.21_66662_6868_G	F87_15.21_66662_6868	F87_15.21	d__Bacteria;p__Bacteroidota;c__Bacteroidia;o__Bacteroidales;f__Bacteroidaceae;g__Phocaeicola;s__Phocaeicola coprophilus	F87_15.21_66662_6	KBBLKICH_00992	CDS	2949	lacZ_5	3.2.1.23		Beta-galactosidase	0.0211963
GUT_GENOME001778_6_90053_C	GUT_GENOME001778_6_90053	GUT_GENOME001778	d__Bacteria;p__Bacteroidota;c__Bacteroidia;o__Bacteroidales;f__Bacteroidaceae;g__Bacteroides_A;s__Bacteroides_A coprophilus	GUT_GENOME001778_6_74	PGPBLFEG_38654	CDS	411	paaI_6	3.1.2.-	COG2050	Acyl-coenzyme A thioesterase PaaI	0.0211963
F89_15.22_52625_4223_C	F89_15.22_52625_4223	F89_15.22	d__Bacteria;p__Bacteroidota;c__Bacteroidia;o__Bacteroidales;f__Bacteroidaceae;g__Phocaeicola;s__Phocaeicola vulgatus	F89_15.22_52625_3	DOJKCKAJ_02088	CDS	1752	rsxB_2	7.-.-.-		Ion-translocating oxidoreductase complex subunit B	0.0211963
F47_35.52_104607_21904_T	F47_35.52_104607_21904	F47_35.52	d__Bacteria;p__Firmicutes_A;c__Clostridia;o__Oscillospirales;f__;g__;s__	F47_35.52_104607_20	PPIHHALL_00470	CDS	2262	malP_1	2.4.1.1	COG0058	Maltodextrin phosphorylase	0.0211994
GUT_GENOME001189_3_131_A	GUT_GENOME001189_3_131	GUT_GENOME001189	d__Bacteria;p__Bacteroidota;c__Bacteroidia;o__Bacteroidales;f__Marinifilaceae;g__Butyricimonas;s__Butyricimonas virosa	GUT_GENOME001189_3_1	PGPBLFEG_28386	CDS	1080				IS256 family transposase ISHahy7	0.0212022
GUT_GENOME140082_81_1295_G	GUT_GENOME140082_81_1295	GUT_GENOME140082	d__Bacteria;p__Bacteroidota;c__Bacteroidia;o__Bacteroidales;f__Bacteroidaceae;g__Paraprevotella;s__	GUT_GENOME140082_81_2	PGPBLFEG_11234	CDS	1335	mdtK_7			Multidrug resistance protein MdtK	0.0212025
F73_15.43_27403_2192_T	F73_15.43_27403_2192	F73_15.43	d__Bacteria;p__Proteobacteria;c__Gammaproteobacteria;o__Enterobacterales;f__Enterobacteriaceae;g__Escherichia;s__Escherichia coli									0.0212025
F48_56.46_202702_2967_A	F48_56.46_202702_2967	F48_56.46	d__Bacteria;p__Bacteroidota;c__Bacteroidia;o__Bacteroidales;f__Bacteroidaceae;g__Prevotella;s__Prevotella pectinovora	F48_56.46_202702_2	KIIIGNCD_00295	CDS	1884				hypothetical protein	0.0212032
GUT_GENOME096083_14_1103478_C	GUT_GENOME096083_14_1103478	GUT_GENOME096083	d__Bacteria;p__Bacteroidota;c__Bacteroidia;o__Bacteroidales;f__Bacteroidaceae;g__Bacteroides;s__Bacteroides uniformis	GUT_GENOME096083_14_835	PGPBLFEG_69984	CDS	1542	glyQS_23	6.1.1.14		Glycine--tRNA ligase	0.0212073
F76_35.6_22729_7827_A	F76_35.6_22729_7827	F76_35.6	d__Bacteria;p__Bacteroidota;c__Bacteroidia;o__Bacteroidales;f__Bacteroidaceae;g__Phocaeicola;s__Phocaeicola massiliensis	F76_35.6_22729_9								0.021208
F61_15.3_63627_17853_T	F61_15.3_63627_17853	F61_15.3	d__Bacteria;p__Bacteroidota;c__Bacteroidia;o__Bacteroidales;f__Bacteroidaceae;g__Bacteroides;s__Bacteroides uniformis	F61_15.3_63627_21	EFPPMOML_02653	CDS	1038	cobT	2.4.2.21		Nicotinate-nucleotide--dimethylbenzimidazole phosphoribosyltransferase	0.0212114
GUT_GENOME001778_29_34099_G	GUT_GENOME001778_29_34099	GUT_GENOME001778	d__Bacteria;p__Bacteroidota;c__Bacteroidia;o__Bacteroidales;f__Bacteroidaceae;g__Bacteroides_A;s__Bacteroides_A coprophilus	GUT_GENOME001778_29_28								0.0212117
GUT_GENOME001778_5_68359_G	GUT_GENOME001778_5_68359	GUT_GENOME001778	d__Bacteria;p__Bacteroidota;c__Bacteroidia;o__Bacteroidales;f__Bacteroidaceae;g__Bacteroides_A;s__Bacteroides_A coprophilus	GUT_GENOME001778_5_54	PGPBLFEG_38535	CDS	618	slyD_13	5.2.1.8	COG1047	FKBP-type peptidyl-prolyl cis-trans isomerase SlyD	0.0212117
GUT_GENOME001120_11_108428_G	GUT_GENOME001120_11_108428	GUT_GENOME001120	d__Bacteria;p__Bacteroidota;c__Bacteroidia;o__Bacteroidales;f__Bacteroidaceae;g__Bacteroides;s__Bacteroides thetaiotaomicron	GUT_GENOME001120_11_87	PGPBLFEG_25728	CDS	918				hypothetical protein	0.0212129
F48_35.35_144203_71993_T	F48_35.35_144203_71993	F48_35.35	d__Bacteria;p__Firmicutes_A;c__Clostridia;o__Oscillospirales;f__Oscillospiraceae;g__Lawsonibacter;s__Lawsonibacter sp000177015	F48_35.35_144203_61	AGAAOJGI_00660	CDS	621	dhaL-2	2.7.1.121	COG2376	PEP-dependent dihydroxyacetone kinase 2, ADP-binding subunit DhaL	0.0212129
GUT_GENOME143131_2_1340369_T	GUT_GENOME143131_2_1340369	GUT_GENOME143131	d__Bacteria;p__Bacteroidota;c__Bacteroidia;o__Bacteroidales;f__Tannerellaceae;g__Parabacteroides;s__Parabacteroides distasonis	GUT_GENOME143131_2_1111	PGPBLFEG_12416	CDS	2145	rnr_4	3.1.13.1	COG0557	Ribonuclease R	0.0212129
GUT_GENOME142596_16_49171_G	GUT_GENOME142596_16_49171	GUT_GENOME142596	d__Bacteria;p__Bacteroidota;c__Bacteroidia;o__Bacteroidales;f__Bacteroidaceae;g__Prevotellamassilia;s__Prevotellamassilia timonensis	GUT_GENOME142596_16_59	PGPBLFEG_11725	CDS	933	fdh_2	1.1.1.122		D-threo-aldose 1-dehydrogenase	0.0212129
GUT_GENOME001120_11_105978_A	GUT_GENOME001120_11_105978	GUT_GENOME001120	d__Bacteria;p__Bacteroidota;c__Bacteroidia;o__Bacteroidales;f__Bacteroidaceae;g__Bacteroides;s__Bacteroides thetaiotaomicron	GUT_GENOME001120_11_85	PGPBLFEG_25726	CDS	1569				hypothetical protein	0.0212129
GUT_GENOME001120_11_105986_A	GUT_GENOME001120_11_105986	GUT_GENOME001120	d__Bacteria;p__Bacteroidota;c__Bacteroidia;o__Bacteroidales;f__Bacteroidaceae;g__Bacteroides;s__Bacteroides thetaiotaomicron	GUT_GENOME001120_11_85	PGPBLFEG_25726	CDS	1569				hypothetical protein	0.0212129
GUT_GENOME001488_6_176891_C	GUT_GENOME001488_6_176891	GUT_GENOME001488	d__Bacteria;p__Bacteroidota;c__Bacteroidia;o__Bacteroidales;f__Bacteroidaceae;g__Bacteroides_B;s__Bacteroides_B massiliensis	GUT_GENOME001488_6_160	PGPBLFEG_34544	CDS	1275	ampG_14		COG0477	Anhydromuropeptide permease	0.0212129
GUT_GENOME096080_36_1501992_A	GUT_GENOME096080_36_1501992	GUT_GENOME096080	d__Bacteria;p__Bacteroidota;c__Bacteroidia;o__Bacteroidales;f__Bacteroidaceae;g__Bacteroides;s__Bacteroides xylanisolvens	GUT_GENOME096080_36_1027	PGPBLFEG_67785	CDS	708				hypothetical protein	0.0212129
F86_15.55_7184_2076_C	F86_15.55_7184_2076	F86_15.55	d__Bacteria;p__Bacteroidota;c__Bacteroidia;o__Bacteroidales;f__Marinifilaceae;g__Butyricimonas;s__Butyricimonas virosa	F86_15.55_7184_2	KONAENPH_01924	CDS	2640	parC	5.6.2.2		DNA topoisomerase 4 subunit A	0.0212129
F92_35.85_241903_906_C	F92_35.85_241903_906	F92_35.85	d__Bacteria;p__Bacteroidota;c__Bacteroidia;o__Bacteroidales;f__Rikenellaceae;g__Alistipes;s__Alistipes senegalensis	F92_35.85_241903_1	CJGDJOPO_02000	CDS	2169	recD2_2	3.6.4.12	COG0507	ATP-dependent RecD-like DNA helicase	0.0212129
GUT_GENOME239662_7_130134_A	GUT_GENOME239662_7_130134	GUT_GENOME239662	d__Bacteria;p__Bacteroidota;c__Bacteroidia;o__Bacteroidales;f__Bacteroidaceae;g__Bacteroides;s__Bacteroides stercoris	GUT_GENOME239662_7_106	PGPBLFEG_14996	CDS	1344				hypothetical protein	0.0212129
F61_35.24_81907_1999_C	F61_35.24_81907_1999	F61_35.24	d__Bacteria;p__Bacteroidota;c__Bacteroidia;o__Bacteroidales;f__Bacteroidaceae;g__Alloprevotella;s__Alloprevotella sp900539625									0.0212167
GUT_GENOME096083_14_812119_C	GUT_GENOME096083_14_812119	GUT_GENOME096083	d__Bacteria;p__Bacteroidota;c__Bacteroidia;o__Bacteroidales;f__Bacteroidaceae;g__Bacteroides;s__Bacteroides uniformis	GUT_GENOME096083_14_633	PGPBLFEG_69791	CDS	2511				hypothetical protein	0.021218
F87_15.21_1598_39457_A	F87_15.21_1598_39457	F87_15.21	d__Bacteria;p__Bacteroidota;c__Bacteroidia;o__Bacteroidales;f__Bacteroidaceae;g__Phocaeicola;s__Phocaeicola coprophilus									0.0212198
GUT_GENOME001778_8_46109_T	GUT_GENOME001778_8_46109	GUT_GENOME001778	d__Bacteria;p__Bacteroidota;c__Bacteroidia;o__Bacteroidales;f__Bacteroidaceae;g__Bacteroides_A;s__Bacteroides_A coprophilus	GUT_GENOME001778_8_35	PGPBLFEG_38843	CDS	1782	lepA_13	3.6.5.-	COG0481	Elongation factor 4	0.0212198
F61_15.3_16841_13975_C	F61_15.3_16841_13975	F61_15.3	d__Bacteria;p__Bacteroidota;c__Bacteroidia;o__Bacteroidales;f__Bacteroidaceae;g__Bacteroides;s__Bacteroides uniformis	F61_15.3_16841_8	EFPPMOML_02460	CDS	1497				hypothetical protein	0.0212214
F62_56.10_123970_27911_G	F62_56.10_123970_27911	F62_56.10	d__Bacteria;p__Bacteroidota;c__Bacteroidia;o__Bacteroidales;f__UBA932;g__Cryptobacteroides;s__Cryptobacteroides sp900546925									0.0212218
F89_15.22_69059_40597_G	F89_15.22_69059_40597	F89_15.22	d__Bacteria;p__Bacteroidota;c__Bacteroidia;o__Bacteroidales;f__Bacteroidaceae;g__Phocaeicola;s__Phocaeicola vulgatus									0.0212218
F47_15.3_56656_9295_G	F47_15.3_56656_9295	F47_15.3	d__Bacteria;p__Firmicutes_A;c__Clostridia;o__Oscillospirales;f__Ruminococcaceae;g__Faecalibacterium;s__Faecalibacterium prausnitzii_C	F47_15.3_56656_8	LKKMMDFE_00944	CDS	1167	rlmCD	2.1.1.189	COG2265	23S rRNA (uracil-C(5))-methyltransferase RlmCD	0.0212328
F44_15.6_21207_36490_G	F44_15.6_21207_36490	F44_15.6	d__Bacteria;p__Bacteroidota;c__Bacteroidia;o__Bacteroidales;f__Bacteroidaceae;g__Prevotella;s__Prevotella sp900552675	F44_15.6_21207_34	DMJABIPI_00032	CDS	333				hypothetical protein	0.0212365
F61_15.3_30330_1630_A	F61_15.3_30330_1630	F61_15.3	d__Bacteria;p__Bacteroidota;c__Bacteroidia;o__Bacteroidales;f__Bacteroidaceae;g__Bacteroides;s__Bacteroides uniformis	F61_15.3_30330_2	EFPPMOML_01178	CDS	1143	rffG	4.2.1.46	COG1088	dTDP-glucose 4,6-dehydratase 2	0.0212391
F66_15.8_1865_8837_G	F66_15.8_1865_8837	F66_15.8	d__Bacteria;p__Bacteroidota;c__Bacteroidia;o__Bacteroidales;f__Tannerellaceae;g__Parabacteroides;s__Parabacteroides merdae	F66_15.8_1865_11								0.0212391
F73_15.43_29651_453_G	F73_15.43_29651_453	F73_15.43	d__Bacteria;p__Proteobacteria;c__Gammaproteobacteria;o__Enterobacterales;f__Enterobacteriaceae;g__Escherichia;s__Escherichia coli	F73_15.43_29651_1								0.0212404
F73_15.43_57424_3721_A	F73_15.43_57424_3721	F73_15.43	d__Bacteria;p__Proteobacteria;c__Gammaproteobacteria;o__Enterobacterales;f__Enterobacteriaceae;g__Escherichia;s__Escherichia coli									0.0212404
GUT_GENOME096562_11_1865965_A	GUT_GENOME096562_11_1865965	GUT_GENOME096562	d__Bacteria;p__Bacteroidota;c__Bacteroidia;o__Bacteroidales;f__Marinifilaceae;g__Odoribacter;s__Odoribacter massiliensis	GUT_GENOME096562_11_1673	PGPBLFEG_93087	CDS	579				hypothetical protein	0.0212404
F79_35.100_12517_452_T	F79_35.100_12517_452	F79_35.100	d__Bacteria;p__Firmicutes_A;c__Clostridia;o__Lachnospirales;f__Lachnospiraceae;g__UBA2821;s__UBA2821 sp902763335	F79_35.100_12517_1	KBBKNNJN_00999	CDS	942				hypothetical protein	0.0212431
GUT_GENOME218246_119_1019_A	GUT_GENOME218246_119_1019	GUT_GENOME218246	d__Bacteria;p__Bacteroidota;c__Bacteroidia;o__Bacteroidales;f__Muribaculaceae;g__;s__	GUT_GENOME218246_119_1	PGPBLFEG_14511	CDS	2415				hypothetical protein	0.0212447
GUT_GENOME096276_3_193295_A	GUT_GENOME096276_3_193295	GUT_GENOME096276	d__Bacteria;p__Proteobacteria;c__Gammaproteobacteria;o__Burkholderiales;f__Burkholderiaceae;g__Sutterella;s__Sutterella wadsworthensis_A	GUT_GENOME096276_3_185	PGPBLFEG_84054	CDS	1476				hypothetical protein	0.0212496
F48_56.46_205916_12315_A	F48_56.46_205916_12315	F48_56.46	d__Bacteria;p__Bacteroidota;c__Bacteroidia;o__Bacteroidales;f__Bacteroidaceae;g__Prevotella;s__Prevotella pectinovora	F48_56.46_205916_19	KIIIGNCD_00513	CDS	1320				hypothetical protein	0.0212528
F47_15.3_8481_2999_G	F47_15.3_8481_2999	F47_15.3	d__Bacteria;p__Firmicutes_A;c__Clostridia;o__Oscillospirales;f__Ruminococcaceae;g__Faecalibacterium;s__Faecalibacterium prausnitzii_C	F47_15.3_8481_4	LKKMMDFE_00769	CDS	1278				hypothetical protein	0.0212538
F62_56.1_190709_16291_A	F62_56.1_190709_16291	F62_56.1	d__Bacteria;p__Proteobacteria;c__Gammaproteobacteria;o__Burkholderiales;f__Burkholderiaceae;g__Sutterella;s__Sutterella wadsworthensis_A	F62_56.1_190709_11	DHCLDGIJ_00473	CDS	1008	rfbB	4.2.1.46	COG1088	dTDP-glucose 4,6-dehydratase	0.0212558
F62_56.1_190709_16297_A	F62_56.1_190709_16297	F62_56.1	d__Bacteria;p__Proteobacteria;c__Gammaproteobacteria;o__Burkholderiales;f__Burkholderiaceae;g__Sutterella;s__Sutterella wadsworthensis_A	F62_56.1_190709_11	DHCLDGIJ_00473	CDS	1008	rfbB	4.2.1.46	COG1088	dTDP-glucose 4,6-dehydratase	0.0212558
F61_15.3_37733_6849_C	F61_15.3_37733_6849	F61_15.3	d__Bacteria;p__Bacteroidota;c__Bacteroidia;o__Bacteroidales;f__Bacteroidaceae;g__Bacteroides;s__Bacteroides uniformis	F61_15.3_37733_6	EFPPMOML_02357	CDS	918	metAA	2.3.1.31	COG1897	Homoserine O-acetyltransferase	0.0212563
F88_56.49_267211_781_G	F88_56.49_267211_781	F88_56.49	d__Bacteria;p__Bacteroidota;c__Bacteroidia;o__Bacteroidales;f__Bacteroidaceae;g__Prevotella;s__Prevotella sp900543975	F88_56.49_267211_3	GPHIBDJD_01532	CDS	558		1.6.5.7		2-hydroxy-1,4-benzoquinone reductase	0.0212564
F61_15.3_50562_3710_G	F61_15.3_50562_3710	F61_15.3	d__Bacteria;p__Bacteroidota;c__Bacteroidia;o__Bacteroidales;f__Bacteroidaceae;g__Bacteroides;s__Bacteroides uniformis	F61_15.3_50562_4	EFPPMOML_01039	CDS	1482				hypothetical protein	0.021258
GUT_GENOME096080_28_24429_G	GUT_GENOME096080_28_24429	GUT_GENOME096080	d__Bacteria;p__Bacteroidota;c__Bacteroidia;o__Bacteroidales;f__Bacteroidaceae;g__Bacteroides;s__Bacteroides xylanisolvens	GUT_GENOME096080_28_28	PGPBLFEG_63921	CDS	1095				hypothetical protein	0.021258
F47_35.25_74194_31279_G	F47_35.25_74194_31279	F47_35.25	d__Bacteria;p__Bacteroidota;c__Bacteroidia;o__Bacteroidales;f__Bacteroidaceae;g__Bacteroides;s__Bacteroides fluxus	F47_35.25_74194_40	BEGGGIKL_01016	CDS	2670				hypothetical protein	0.021259
F87_15.21_42084_13528_T	F87_15.21_42084_13528	F87_15.21	d__Bacteria;p__Bacteroidota;c__Bacteroidia;o__Bacteroidales;f__Bacteroidaceae;g__Phocaeicola;s__Phocaeicola coprophilus	F87_15.21_42084_11	KBBLKICH_00524	CDS	1674				hypothetical protein	0.0212612
GUT_GENOME000192_1_978414_G	GUT_GENOME000192_1_978414	GUT_GENOME000192	d__Bacteria;p__Bacteroidota;c__Bacteroidia;o__Bacteroidales;f__Tannerellaceae;g__Parabacteroides;s__Parabacteroides merdae	GUT_GENOME000192_1_830	PGPBLFEG_08740	CDS	246				hypothetical protein	0.0212614
F61_15.3_24373_19651_G	F61_15.3_24373_19651	F61_15.3	d__Bacteria;p__Bacteroidota;c__Bacteroidia;o__Bacteroidales;f__Bacteroidaceae;g__Bacteroides;s__Bacteroides uniformis									0.0212629
F48_56.100_183721_8795_T	F48_56.100_183721_8795	F48_56.100	d__Bacteria;p__Firmicutes_A;c__Clostridia;o__Lachnospirales;f__Lachnospiraceae;g__Agathobacter;s__	F48_56.100_183721_9	NHOHABFD_03050	CDS	1872				hypothetical protein	0.0212649
F56_56.36_28242_7830_A	F56_56.36_28242_7830	F56_56.36	d__Bacteria;p__Bacteroidota;c__Bacteroidia;o__Bacteroidales;f__Bacteroidaceae;g__Bacteroides;s__Bacteroides clarus	F56_56.36_28242_10								0.0212664
F90_56.32_278842_3597_A	F90_56.32_278842_3597	F90_56.32	d__Bacteria;p__Bacteroidota;c__Bacteroidia;o__Bacteroidales;f__Bacteroidaceae;g__Prevotella;s__Prevotella hominis	F90_56.32_278842_6	JKKOPDGL_00039	CDS	1875				hypothetical protein	0.0212664
GUT_GENOME096083_14_1231258_A	GUT_GENOME096083_14_1231258	GUT_GENOME096083	d__Bacteria;p__Bacteroidota;c__Bacteroidia;o__Bacteroidales;f__Bacteroidaceae;g__Bacteroides;s__Bacteroides uniformis	GUT_GENOME096083_14_940	PGPBLFEG_70085	CDS	3015	yfeW_23	3.4.16.4		Putative D-alanyl-D-alanine carboxypeptidase	0.0212664
F89_15.22_24426_112084_C	F89_15.22_24426_112084	F89_15.22	d__Bacteria;p__Bacteroidota;c__Bacteroidia;o__Bacteroidales;f__Bacteroidaceae;g__Phocaeicola;s__Phocaeicola vulgatus	F89_15.22_24426_98	DOJKCKAJ_00693	CDS	3075				TonB-dependent receptor P3	0.021268
F87_15.21_55499_65766_T	F87_15.21_55499_65766	F87_15.21	d__Bacteria;p__Bacteroidota;c__Bacteroidia;o__Bacteroidales;f__Bacteroidaceae;g__Phocaeicola;s__Phocaeicola coprophilus	F87_15.21_55499_52	KBBLKICH_02070	CDS	900	metH_3	2.1.1.13	COG0646	Methionine synthase	0.0212686
F87_15.21_55499_65792_T	F87_15.21_55499_65792	F87_15.21	d__Bacteria;p__Bacteroidota;c__Bacteroidia;o__Bacteroidales;f__Bacteroidaceae;g__Phocaeicola;s__Phocaeicola coprophilus	F87_15.21_55499_52	KBBLKICH_02070	CDS	900	metH_3	2.1.1.13	COG0646	Methionine synthase	0.0212686
GUT_GENOME001778_51_6327_G	GUT_GENOME001778_51_6327	GUT_GENOME001778	d__Bacteria;p__Bacteroidota;c__Bacteroidia;o__Bacteroidales;f__Bacteroidaceae;g__Bacteroides_A;s__Bacteroides_A coprophilus	GUT_GENOME001778_51_7	PGPBLFEG_40507	CDS	948	cysK_6	2.5.1.47		Cysteine synthase	0.0212686
GUT_GENOME096083_14_1291420_C	GUT_GENOME096083_14_1291420	GUT_GENOME096083	d__Bacteria;p__Bacteroidota;c__Bacteroidia;o__Bacteroidales;f__Bacteroidaceae;g__Bacteroides;s__Bacteroides uniformis	GUT_GENOME096083_14_980	PGPBLFEG_70123	CDS	573	kdpC_11		COG2156	Potassium-transporting ATPase KdpC subunit	0.0212704
GUT_GENOME096083_14_781551_G	GUT_GENOME096083_14_781551	GUT_GENOME096083	d__Bacteria;p__Bacteroidota;c__Bacteroidia;o__Bacteroidales;f__Bacteroidaceae;g__Bacteroides;s__Bacteroides uniformis	GUT_GENOME096083_14_609	PGPBLFEG_69767	CDS	717	SIRT5_9	2.3.1.286		NAD-dependent protein deacylase sirtuin-5, mitochondrial	0.0212788
F61_15.3_44435_57806_G	F61_15.3_44435_57806	F61_15.3	d__Bacteria;p__Bacteroidota;c__Bacteroidia;o__Bacteroidales;f__Bacteroidaceae;g__Bacteroides;s__Bacteroides uniformis									0.0212797
F70_56.38_256747_10677_T	F70_56.38_256747_10677	F70_56.38	d__Bacteria;p__Firmicutes_A;c__Clostridia;o__Oscillospirales;f__Oscillospiraceae;g__Dysosmobacter;s__	F70_56.38_256747_5	LJOAIDIM_00552	CDS	6486	cpdA_1	3.1.4.53		3',5'-cyclic adenosine monophosphate phosphodiesterase CpdA	0.0212797
F88_56.42_154334_1958_A	F88_56.42_154334_1958	F88_56.42	d__Bacteria;p__Bacteroidota;c__Bacteroidia;o__Bacteroidales;f__Bacteroidaceae;g__Prevotella;s__Prevotella sp002251295	F88_56.42_154334_2	LKGDDPEE_00519	CDS	1467				hypothetical protein	0.0212835
GUT_GENOME096083_15_1385776_A	GUT_GENOME096083_15_1385776	GUT_GENOME096083	d__Bacteria;p__Bacteroidota;c__Bacteroidia;o__Bacteroidales;f__Bacteroidaceae;g__Bacteroides;s__Bacteroides uniformis	GUT_GENOME096083_15_1170	PGPBLFEG_71213	CDS	2043	pepO_20	3.4.24.-	COG3590	Neutral endopeptidase	0.0212836
F90_56.32_6336_135_T	F90_56.32_6336_135	F90_56.32	d__Bacteria;p__Bacteroidota;c__Bacteroidia;o__Bacteroidales;f__Bacteroidaceae;g__Prevotella;s__Prevotella hominis	F90_56.32_6336_1								0.0212883
F65_35.52_100824_14161_G	F65_35.52_100824_14161	F65_35.52	d__Bacteria;p__Firmicutes_A;c__Clostridia;o__Oscillospirales;f__Oscillospiraceae;g__Flavonifractor;s__	F65_35.52_100824_16	BHLALGLK_01100	CDS	423		3.1.-.-	COG0824	Putative esterase	0.0212922
F76_35.2_159581_1299_A	F76_35.2_159581_1299	F76_35.2	d__Bacteria;p__Firmicutes_C;c__Negativicutes;o__Acidaminococcales;f__Acidaminococcaceae;g__Phascolarctobacterium_A;s__Phascolarctobacterium_A succinatutens	F76_35.2_159581_3								0.0212922
GUT_GENOME080845_101_25825_T	GUT_GENOME080845_101_25825	GUT_GENOME080845	d__Bacteria;p__Bacteroidota;c__Bacteroidia;o__Bacteroidales;f__Bacteroidaceae;g__Prevotella;s__Prevotella sp000834015	GUT_GENOME080845_101_25	PGPBLFEG_49792	CDS	2199				hypothetical protein	0.0212922
F77_56.21_114478_15457_A	F77_56.21_114478_15457	F77_56.21	d__Bacteria;p__Firmicutes_A;c__Clostridia;o__Oscillospirales;f__Ruminococcaceae;g__Fournierella;s__Fournierella pullicola	F77_56.21_114478_13	DACHDKBA_01932	CDS	1287				hypothetical protein	0.0212922
GUT_GENOME096083_15_664421_G	GUT_GENOME096083_15_664421	GUT_GENOME096083	d__Bacteria;p__Bacteroidota;c__Bacteroidia;o__Bacteroidales;f__Bacteroidaceae;g__Bacteroides;s__Bacteroides uniformis	GUT_GENOME096083_15_565	PGPBLFEG_70663	CDS	1248				hypothetical protein	0.0212922
F70_56.38_125869_16379_T	F70_56.38_125869_16379	F70_56.38	d__Bacteria;p__Firmicutes_A;c__Clostridia;o__Oscillospirales;f__Oscillospiraceae;g__Dysosmobacter;s__	F70_56.38_125869_18	LJOAIDIM_01409	CDS	1047	plsX	2.3.1.274	COG0416	Phosphate acyltransferase	0.0212922
GUT_GENOME096080_34_713405_C	GUT_GENOME096080_34_713405	GUT_GENOME096080	d__Bacteria;p__Bacteroidota;c__Bacteroidia;o__Bacteroidales;f__Bacteroidaceae;g__Bacteroides;s__Bacteroides xylanisolvens	GUT_GENOME096080_34_569	PGPBLFEG_65669	CDS	732	pgl_23	3.1.1.31	COG0363	6-phosphogluconolactonase	0.0212922
GUT_GENOME096080_34_713408_T	GUT_GENOME096080_34_713408	GUT_GENOME096080	d__Bacteria;p__Bacteroidota;c__Bacteroidia;o__Bacteroidales;f__Bacteroidaceae;g__Bacteroides;s__Bacteroides xylanisolvens	GUT_GENOME096080_34_569	PGPBLFEG_65669	CDS	732	pgl_23	3.1.1.31	COG0363	6-phosphogluconolactonase	0.0212922
F53_35.39_81771_69991_T	F53_35.39_81771_69991	F53_35.39	d__Bacteria;p__Bacteroidota;c__Bacteroidia;o__Bacteroidales;f__Tannerellaceae;g__Parabacteroides;s__Parabacteroides distasonis	F53_35.39_81771_58	FCHNCAAF_02484	CDS	468				hypothetical protein	0.0212922
GUT_GENOME096083_15_723526_T	GUT_GENOME096083_15_723526	GUT_GENOME096083	d__Bacteria;p__Bacteroidota;c__Bacteroidia;o__Bacteroidales;f__Bacteroidaceae;g__Bacteroides;s__Bacteroides uniformis	GUT_GENOME096083_15_624	PGPBLFEG_70716	CDS	1782	lepA_24	3.6.5.-		Elongation factor 4	0.0212925
F65_35.52_127683_11742_A	F65_35.52_127683_11742	F65_35.52	d__Bacteria;p__Firmicutes_A;c__Clostridia;o__Oscillospirales;f__Oscillospiraceae;g__Flavonifractor;s__	F65_35.52_127683_12	BHLALGLK_02010	CDS	1485	tycA_2			Tyrocidine synthase 1	0.0212927
F65_35.52_72284_13405_A	F65_35.52_72284_13405	F65_35.52	d__Bacteria;p__Firmicutes_A;c__Clostridia;o__Oscillospirales;f__Oscillospiraceae;g__Flavonifractor;s__									0.0212927
GUT_GENOME087109_61_1466_A	GUT_GENOME087109_61_1466	GUT_GENOME087109	d__Bacteria;p__Actinobacteriota;c__Coriobacteriia;o__Coriobacteriales;f__Eggerthellaceae;g__;s__	GUT_GENOME087109_61_1	PGPBLFEG_50256	CDS	1476				hypothetical protein	0.0212927
F89_15.22_5545_17885_G	F89_15.22_5545_17885	F89_15.22	d__Bacteria;p__Bacteroidota;c__Bacteroidia;o__Bacteroidales;f__Bacteroidaceae;g__Phocaeicola;s__Phocaeicola vulgatus	F89_15.22_5545_23	DOJKCKAJ_01404	CDS	1386				hypothetical protein	0.0212927
GUT_GENOME138841_13_95214_C	GUT_GENOME138841_13_95214	GUT_GENOME138841	d__Bacteria;p__Bacteroidota;c__Bacteroidia;o__Bacteroidales;f__Tannerellaceae;g__Parabacteroides;s__Parabacteroides sp000436495	GUT_GENOME138841_13_82								0.0212952
GUT_GENOME001488_3_204732_A	GUT_GENOME001488_3_204732	GUT_GENOME001488	d__Bacteria;p__Bacteroidota;c__Bacteroidia;o__Bacteroidales;f__Bacteroidaceae;g__Bacteroides_B;s__Bacteroides_B massiliensis									0.0213021
F48_56.46_102412_8797_G	F48_56.46_102412_8797	F48_56.46	d__Bacteria;p__Bacteroidota;c__Bacteroidia;o__Bacteroidales;f__Bacteroidaceae;g__Prevotella;s__Prevotella pectinovora	F48_56.46_102412_11	KIIIGNCD_01501	CDS	456				hypothetical protein	0.0213022
F73_15.43_26019_11299_C	F73_15.43_26019_11299	F73_15.43	d__Bacteria;p__Proteobacteria;c__Gammaproteobacteria;o__Enterobacterales;f__Enterobacteriaceae;g__Escherichia;s__Escherichia coli	F73_15.43_26019_13	EGADELHM_00141	CDS	1323	deoA	2.4.2.4	COG0213	Thymidine phosphorylase	0.0213022
F86_56.69_191267_2423_C	F86_56.69_191267_2423	F86_56.69	d__Bacteria;p__Bacteroidota;c__Bacteroidia;o__Bacteroidales;f__Bacteroidaceae;g__Prevotella;s__Prevotella sp002251385									0.021304
F87_15.21_11809_12840_G	F87_15.21_11809_12840	F87_15.21	d__Bacteria;p__Bacteroidota;c__Bacteroidia;o__Bacteroidales;f__Bacteroidaceae;g__Phocaeicola;s__Phocaeicola coprophilus	F87_15.21_11809_14	KBBLKICH_01847	CDS	2649	bamA_2			Outer membrane protein assembly factor BamA	0.0213062
F47_15.3_26731_3520_A	F47_15.3_26731_3520	F47_15.3	d__Bacteria;p__Firmicutes_A;c__Clostridia;o__Oscillospirales;f__Ruminococcaceae;g__Faecalibacterium;s__Faecalibacterium prausnitzii_C									0.0213073
F76_35.2_30949_7470_T	F76_35.2_30949_7470	F76_35.2	d__Bacteria;p__Firmicutes_C;c__Negativicutes;o__Acidaminococcales;f__Acidaminococcaceae;g__Phascolarctobacterium_A;s__Phascolarctobacterium_A succinatutens	F76_35.2_30949_7	PBAMAJHM_01339	CDS	1434	pgi	5.3.1.9		Glucose-6-phosphate isomerase	0.0213087
F67_35.23_85420_16058_G	F67_35.23_85420_16058	F67_35.23	d__Bacteria;p__Bacteroidota;c__Bacteroidia;o__Bacteroidales;f__Bacteroidaceae;g__Prevotella;s__Prevotella sp900552515									0.0213087
F61_15.3_31102_76799_T	F61_15.3_31102_76799	F61_15.3	d__Bacteria;p__Bacteroidota;c__Bacteroidia;o__Bacteroidales;f__Bacteroidaceae;g__Bacteroides;s__Bacteroides uniformis	F61_15.3_31102_70	EFPPMOML_01285	CDS	3915				hypothetical protein	0.0213091
GUT_GENOME000231_25_47502_G	GUT_GENOME000231_25_47502	GUT_GENOME000231	d__Bacteria;p__Bacteroidota;c__Bacteroidia;o__Bacteroidales;f__Bacteroidaceae;g__Bacteroides;s__Bacteroides sp002491635	GUT_GENOME000231_25_32	PGPBLFEG_13727	CDS	618	ycgM_3		COG0179	putative protein YcgM	0.0213093
F47_35.52_27979_2513_C	F47_35.52_27979_2513	F47_35.52	d__Bacteria;p__Firmicutes_A;c__Clostridia;o__Oscillospirales;f__;g__;s__	F47_35.52_27979_3	PPIHHALL_01526	CDS	858	pstA1		COG0581	Phosphate transport system permease protein PstA 1	0.0213142
GUT_GENOME108259_60_20361_A	GUT_GENOME108259_60_20361	GUT_GENOME108259	d__Bacteria;p__Bacteroidota;c__Bacteroidia;o__Bacteroidales;f__Bacteroidaceae;g__Prevotella;s__Prevotella sp900313215	GUT_GENOME108259_60_15	PGPBLFEG_10156	CDS	1245				hypothetical protein	0.0213142
F68_56.62_33679_42810_G	F68_56.62_33679_42810	F68_56.62	d__Bacteria;p__Bacteroidota;c__Bacteroidia;o__Bacteroidales;f__Bacteroidaceae;g__Alloprevotella;s__Alloprevotella sp004557035									0.0213142
GUT_GENOME001778_4_22105_C	GUT_GENOME001778_4_22105	GUT_GENOME001778	d__Bacteria;p__Bacteroidota;c__Bacteroidia;o__Bacteroidales;f__Bacteroidaceae;g__Bacteroides_A;s__Bacteroides_A coprophilus	GUT_GENOME001778_4_18	PGPBLFEG_38383	CDS	2343				hypothetical protein	0.0213144
GUT_GENOME001778_4_22095_T	GUT_GENOME001778_4_22095	GUT_GENOME001778	d__Bacteria;p__Bacteroidota;c__Bacteroidia;o__Bacteroidales;f__Bacteroidaceae;g__Bacteroides_A;s__Bacteroides_A coprophilus	GUT_GENOME001778_4_18	PGPBLFEG_38383	CDS	2343				hypothetical protein	0.0213144
GUT_GENOME078034_778_3393_C	GUT_GENOME078034_778_3393	GUT_GENOME078034	d__Bacteria;p__Bacteroidota;c__Bacteroidia;o__Bacteroidales;f__Bacteroidaceae;g__Prevotella;s__Prevotella sp002251365	GUT_GENOME078034_778_3	PGPBLFEG_47635	CDS	1557				IS1634 family transposase ISBli9	0.0213144
F87_15.21_1598_56512_T	F87_15.21_1598_56512	F87_15.21	d__Bacteria;p__Bacteroidota;c__Bacteroidia;o__Bacteroidales;f__Bacteroidaceae;g__Phocaeicola;s__Phocaeicola coprophilus	F87_15.21_1598_47	KBBLKICH_00373	CDS	3327				hypothetical protein	0.0213158
F87_15.21_25799_23652_T	F87_15.21_25799_23652	F87_15.21	d__Bacteria;p__Bacteroidota;c__Bacteroidia;o__Bacteroidales;f__Bacteroidaceae;g__Phocaeicola;s__Phocaeicola coprophilus	F87_15.21_25799_15	KBBLKICH_00901	CDS	3552		1.2.7.1	COG0674	Pyruvate:ferredoxin oxidoreductase	0.0213158
F87_15.21_41965_56311_T	F87_15.21_41965_56311	F87_15.21	d__Bacteria;p__Bacteroidota;c__Bacteroidia;o__Bacteroidales;f__Bacteroidaceae;g__Phocaeicola;s__Phocaeicola coprophilus	F87_15.21_41965_45	KBBLKICH_00506	CDS	1371	mepA_2			Multidrug export protein MepA	0.0213158
GUT_GENOME001778_18_51494_A	GUT_GENOME001778_18_51494	GUT_GENOME001778	d__Bacteria;p__Bacteroidota;c__Bacteroidia;o__Bacteroidales;f__Bacteroidaceae;g__Bacteroides_A;s__Bacteroides_A coprophilus	GUT_GENOME001778_18_39	PGPBLFEG_39573	CDS	1242				hypothetical protein	0.0213158
GUT_GENOME001778_24_6420_A	GUT_GENOME001778_24_6420	GUT_GENOME001778	d__Bacteria;p__Bacteroidota;c__Bacteroidia;o__Bacteroidales;f__Bacteroidaceae;g__Bacteroides_A;s__Bacteroides_A coprophilus	GUT_GENOME001778_24_7	PGPBLFEG_39827	CDS	1257	dapL_31	2.6.1.83	COG0436	LL-diaminopimelate aminotransferase	0.0213158
GUT_GENOME001778_38_28098_G	GUT_GENOME001778_38_28098	GUT_GENOME001778	d__Bacteria;p__Bacteroidota;c__Bacteroidia;o__Bacteroidales;f__Bacteroidaceae;g__Bacteroides_A;s__Bacteroides_A coprophilus	GUT_GENOME001778_38_27	PGPBLFEG_40308	CDS	930	deoB_3	5.4.2.7		Phosphopentomutase	0.0213158
GUT_GENOME001778_40_4866_G	GUT_GENOME001778_40_4866	GUT_GENOME001778	d__Bacteria;p__Bacteroidota;c__Bacteroidia;o__Bacteroidales;f__Bacteroidaceae;g__Bacteroides_A;s__Bacteroides_A coprophilus	GUT_GENOME001778_40_6	PGPBLFEG_40336	CDS	1260	viaA_7			Protein ViaA	0.0213158
GUT_GENOME001778_3_177621_C	GUT_GENOME001778_3_177621	GUT_GENOME001778	d__Bacteria;p__Bacteroidota;c__Bacteroidia;o__Bacteroidales;f__Bacteroidaceae;g__Bacteroides_A;s__Bacteroides_A coprophilus	GUT_GENOME001778_3_165	PGPBLFEG_38363	CDS	645	ycfH_4	3.1.-.-	COG0084	putative metal-dependent hydrolase YcfH	0.0213158
GUT_GENOME001778_5_62782_G	GUT_GENOME001778_5_62782	GUT_GENOME001778	d__Bacteria;p__Bacteroidota;c__Bacteroidia;o__Bacteroidales;f__Bacteroidaceae;g__Bacteroides_A;s__Bacteroides_A coprophilus	GUT_GENOME001778_5_49	PGPBLFEG_38531	CDS	744				hypothetical protein	0.0213158
GUT_GENOME001778_8_118619_T	GUT_GENOME001778_8_118619	GUT_GENOME001778	d__Bacteria;p__Bacteroidota;c__Bacteroidia;o__Bacteroidales;f__Bacteroidaceae;g__Bacteroides_A;s__Bacteroides_A coprophilus	GUT_GENOME001778_8_95	PGPBLFEG_38900	CDS	837	thiD_11	2.7.1.49	COG0351	Hydroxymethylpyrimidine/phosphomethylpyrimidine kinase	0.0213158
F61_15.3_42835_13147_C	F61_15.3_42835_13147	F61_15.3	d__Bacteria;p__Bacteroidota;c__Bacteroidia;o__Bacteroidales;f__Bacteroidaceae;g__Bacteroides;s__Bacteroides uniformis	F61_15.3_42835_9	EFPPMOML_02840	CDS	921		1.1.1.81	COG0111	Hydroxypyruvate reductase	0.0213224
F87_15.21_69705_25383_A	F87_15.21_69705_25383	F87_15.21	d__Bacteria;p__Bacteroidota;c__Bacteroidia;o__Bacteroidales;f__Bacteroidaceae;g__Phocaeicola;s__Phocaeicola coprophilus									0.0213227
GUT_GENOME001778_23_41424_C	GUT_GENOME001778_23_41424	GUT_GENOME001778	d__Bacteria;p__Bacteroidota;c__Bacteroidia;o__Bacteroidales;f__Bacteroidaceae;g__Bacteroides_A;s__Bacteroides_A coprophilus	GUT_GENOME001778_23_36	PGPBLFEG_39812	CDS	753				hypothetical protein	0.0213244
F80_35.86_51465_5309_C	F80_35.86_51465_5309	F80_35.86	d__Bacteria;p__Bacteroidota;c__Bacteroidia;o__Bacteroidales;f__Bacteroidaceae;g__Prevotella;s__Prevotella sp000434975	F80_35.86_51465_7	CJBEPLOH_00079	CDS	633				hypothetical protein	0.021326
GUT_GENOME001418_9_63098_T	GUT_GENOME001418_9_63098	GUT_GENOME001418	d__Bacteria;p__Bacteroidota;c__Bacteroidia;o__Bacteroidales;f__Bacteroidaceae;g__Bacteroides;s__Bacteroides fragilis_A	GUT_GENOME001418_9_64	PGPBLFEG_32765	CDS	405				hypothetical protein	0.0213263
GUT_GENOME110466_41_16104_C	GUT_GENOME110466_41_16104	GUT_GENOME110466	d__Bacteria;p__Bacteroidota;c__Bacteroidia;o__Bacteroidales;f__UBA932;g__RC9;s__	GUT_GENOME110466_41_10	PGPBLFEG_10393	CDS	1203	mshA_16	2.4.1.250		D-inositol-3-phosphate glycosyltransferase	0.0213299
F55_56.48_54166_39623_G	F55_56.48_54166_39623	F55_56.48	d__Bacteria;p__Bacteroidota;c__Bacteroidia;o__Bacteroidales;f__UBA932;g__Cryptobacteroides;s__Cryptobacteroides sp000434935	F55_56.48_54166_26	FMIECPIL_00094	CDS	2778				hypothetical protein	0.021333
F66_15.8_7928_13326_A	F66_15.8_7928_13326	F66_15.8	d__Bacteria;p__Bacteroidota;c__Bacteroidia;o__Bacteroidales;f__Tannerellaceae;g__Parabacteroides;s__Parabacteroides merdae									0.0213351
F61_15.3_42835_37646_T	F61_15.3_42835_37646	F61_15.3	d__Bacteria;p__Bacteroidota;c__Bacteroidia;o__Bacteroidales;f__Bacteroidaceae;g__Bacteroides;s__Bacteroides uniformis									0.021337
GUT_GENOME096276_5_219491_G	GUT_GENOME096276_5_219491	GUT_GENOME096276	d__Bacteria;p__Proteobacteria;c__Gammaproteobacteria;o__Burkholderiales;f__Burkholderiaceae;g__Sutterella;s__Sutterella wadsworthensis_A									0.021338
F61_15.3_35031_15581_G	F61_15.3_35031_15581	F61_15.3	d__Bacteria;p__Bacteroidota;c__Bacteroidia;o__Bacteroidales;f__Bacteroidaceae;g__Bacteroides;s__Bacteroides uniformis	F61_15.3_35031_15	EFPPMOML_02014	CDS	2595	xyl3A_2	3.2.1.37	COG1472	Xylan 1,4-beta-xylosidase	0.0213425
F48_35.35_129588_4137_T	F48_35.35_129588_4137	F48_35.35	d__Bacteria;p__Firmicutes_A;c__Clostridia;o__Oscillospirales;f__Oscillospiraceae;g__Lawsonibacter;s__Lawsonibacter sp000177015	F48_35.35_129588_7	AGAAOJGI_00056	CDS	1113		1.8.98.-	COG0641	Anaerobic sulfatase-maturating enzyme	0.0213495
F53_35.39_57389_523_G	F53_35.39_57389_523	F53_35.39	d__Bacteria;p__Bacteroidota;c__Bacteroidia;o__Bacteroidales;f__Tannerellaceae;g__Parabacteroides;s__Parabacteroides distasonis	F53_35.39_57389_1	FCHNCAAF_00751	CDS	1836	uvrC		COG0322	UvrABC system protein C	0.0213495
GUT_GENOME001778_1_131788_G	GUT_GENOME001778_1_131788	GUT_GENOME001778	d__Bacteria;p__Bacteroidota;c__Bacteroidia;o__Bacteroidales;f__Bacteroidaceae;g__Bacteroides_A;s__Bacteroides_A coprophilus	GUT_GENOME001778_1_126	PGPBLFEG_38005	CDS	2790				hypothetical protein	0.0213495
GUT_GENOME096083_14_456909_C	GUT_GENOME096083_14_456909	GUT_GENOME096083	d__Bacteria;p__Bacteroidota;c__Bacteroidia;o__Bacteroidales;f__Bacteroidaceae;g__Bacteroides;s__Bacteroides uniformis	GUT_GENOME096083_14_347	PGPBLFEG_69536	CDS	2178		3.2.1.-		Beta-xylosidase	0.0213509
GUT_GENOME096083_14_229162_T	GUT_GENOME096083_14_229162	GUT_GENOME096083	d__Bacteria;p__Bacteroidota;c__Bacteroidia;o__Bacteroidales;f__Bacteroidaceae;g__Bacteroides;s__Bacteroides uniformis	GUT_GENOME096083_14_183	PGPBLFEG_69377	CDS	4026	rcsC_388	2.7.13.3		Sensor histidine kinase RcsC	0.021352
F87_15.21_53637_11937_A	F87_15.21_53637_11937	F87_15.21	d__Bacteria;p__Bacteroidota;c__Bacteroidia;o__Bacteroidales;f__Bacteroidaceae;g__Phocaeicola;s__Phocaeicola coprophilus	F87_15.21_53637_13	KBBLKICH_01906	CDS	5958				hypothetical protein	0.021355
GUT_GENOME001778_32_5930_G	GUT_GENOME001778_32_5930	GUT_GENOME001778	d__Bacteria;p__Bacteroidota;c__Bacteroidia;o__Bacteroidales;f__Bacteroidaceae;g__Bacteroides_A;s__Bacteroides_A coprophilus	GUT_GENOME001778_32_5	PGPBLFEG_40122	CDS	1410	dacC_3	3.4.16.4	COG2027	D-alanyl-D-alanine carboxypeptidase DacC	0.0213555
GUT_GENOME096083_15_193095_A	GUT_GENOME096083_15_193095	GUT_GENOME096083	d__Bacteria;p__Bacteroidota;c__Bacteroidia;o__Bacteroidales;f__Bacteroidaceae;g__Bacteroides;s__Bacteroides uniformis	GUT_GENOME096083_15_152	PGPBLFEG_70284	CDS	642				hypothetical protein	0.0213587
F87_15.21_6939_54156_T	F87_15.21_6939_54156	F87_15.21	d__Bacteria;p__Bacteroidota;c__Bacteroidia;o__Bacteroidales;f__Bacteroidaceae;g__Phocaeicola;s__Phocaeicola coprophilus	F87_15.21_6939_64	KBBLKICH_01215	CDS	4527				hypothetical protein	0.0213591
GUT_GENOME140082_12_62217_C	GUT_GENOME140082_12_62217	GUT_GENOME140082	d__Bacteria;p__Bacteroidota;c__Bacteroidia;o__Bacteroidales;f__Bacteroidaceae;g__Paraprevotella;s__	GUT_GENOME140082_12_55	PGPBLFEG_11190	CDS	1704				hypothetical protein	0.02136
F79_56.87_200424_35373_C	F79_56.87_200424_35373	F79_56.87	d__Bacteria;p__Bacteroidota;c__Bacteroidia;o__Bacteroidales;f__Bacteroidaceae;g__Phocaeicola;s__Phocaeicola sp900542985	F79_56.87_200424_32	BPHAMKNK_00741	CDS	1110				hypothetical protein	0.0213617
F80_15.29_58415_17015_G	F80_15.29_58415_17015	F80_15.29	d__Bacteria;p__Firmicutes_A;c__Clostridia;o__Oscillospirales;f__Oscillospiraceae;g__Dysosmobacter;s__Dysosmobacter sp900548505	F80_15.29_58415_17	EMJAIMLF_00545	CDS	1446	trkG		COG0168	Trk system potassium uptake protein TrkG	0.0213617
GUT_GENOME001778_5_106387_G	GUT_GENOME001778_5_106387	GUT_GENOME001778	d__Bacteria;p__Bacteroidota;c__Bacteroidia;o__Bacteroidales;f__Bacteroidaceae;g__Bacteroides_A;s__Bacteroides_A coprophilus									0.0213617
F79_35.100_159716_1447_G	F79_35.100_159716_1447	F79_35.100	d__Bacteria;p__Firmicutes_A;c__Clostridia;o__Lachnospirales;f__Lachnospiraceae;g__UBA2821;s__UBA2821 sp902763335									0.0213617
F47_15.3_16998_4235_C	F47_15.3_16998_4235	F47_15.3	d__Bacteria;p__Firmicutes_A;c__Clostridia;o__Oscillospirales;f__Ruminococcaceae;g__Faecalibacterium;s__Faecalibacterium prausnitzii_C	F47_15.3_16998_5	LKKMMDFE_01660	CDS	1113				hypothetical protein	0.0213617
F76_35.6_13632_88263_C	F76_35.6_13632_88263	F76_35.6	d__Bacteria;p__Bacteroidota;c__Bacteroidia;o__Bacteroidales;f__Bacteroidaceae;g__Phocaeicola;s__Phocaeicola massiliensis	F76_35.6_13632_72	EGPOIBAN_00939	CDS	2070	ppk	2.7.4.1	COG0855	Polyphosphate kinase	0.0213628
GUT_GENOME110466_20_868_T	GUT_GENOME110466_20_868	GUT_GENOME110466	d__Bacteria;p__Bacteroidota;c__Bacteroidia;o__Bacteroidales;f__UBA932;g__RC9;s__	GUT_GENOME110466_20_1	PGPBLFEG_10352	CDS	1023	iolG_15	1.1.1.369		Inositol 2-dehydrogenase/D-chiro-inositol 3-dehydrogenase	0.0213631
F47_15.3_28277_58334_C	F47_15.3_28277_58334	F47_15.3	d__Bacteria;p__Firmicutes_A;c__Clostridia;o__Oscillospirales;f__Ruminococcaceae;g__Faecalibacterium;s__Faecalibacterium prausnitzii_C	F47_15.3_28277_51	LKKMMDFE_00383	CDS	3354	addB	3.1.-.-	COG3857	ATP-dependent helicase/deoxyribonuclease subunit B	0.0213644
F89_15.22_65835_35036_A	F89_15.22_65835_35036	F89_15.22	d__Bacteria;p__Bacteroidota;c__Bacteroidia;o__Bacteroidales;f__Bacteroidaceae;g__Phocaeicola;s__Phocaeicola vulgatus	F89_15.22_65835_41	DOJKCKAJ_00279	CDS	648				hypothetical protein	0.0213664
F61_15.3_9217_30147_C	F61_15.3_9217_30147	F61_15.3	d__Bacteria;p__Bacteroidota;c__Bacteroidia;o__Bacteroidales;f__Bacteroidaceae;g__Bacteroides;s__Bacteroides uniformis	F61_15.3_9217_25	EFPPMOML_01367	CDS	831	mltF_1	4.2.2.-		Membrane-bound lytic murein transglycosylase F	0.0213792
F87_15.21_21231_14056_T	F87_15.21_21231_14056	F87_15.21	d__Bacteria;p__Bacteroidota;c__Bacteroidia;o__Bacteroidales;f__Bacteroidaceae;g__Phocaeicola;s__Phocaeicola coprophilus	F87_15.21_21231_20	KBBLKICH_00206	CDS	1299				hypothetical protein	0.0213801
F66_15.8_35580_3152_G	F66_15.8_35580_3152	F66_15.8	d__Bacteria;p__Bacteroidota;c__Bacteroidia;o__Bacteroidales;f__Tannerellaceae;g__Parabacteroides;s__Parabacteroides merdae	F66_15.8_35580_3	FBABPIHH_01786	CDS	825	menB	4.1.3.36		1,4-dihydroxy-2-naphthoyl-CoA synthase	0.0213813
GUT_GENOME096294_9_46447_A	GUT_GENOME096294_9_46447	GUT_GENOME096294	d__Bacteria;p__Bacteroidota;c__Bacteroidia;o__Bacteroidales;f__Bacteroidaceae;g__Bacteroides;s__Bacteroides oleiciplenus	GUT_GENOME096294_9_41	PGPBLFEG_91111	CDS	1569				hypothetical protein	0.0213813
GUT_GENOME096294_9_46498_A	GUT_GENOME096294_9_46498	GUT_GENOME096294	d__Bacteria;p__Bacteroidota;c__Bacteroidia;o__Bacteroidales;f__Bacteroidaceae;g__Bacteroides;s__Bacteroides oleiciplenus	GUT_GENOME096294_9_41	PGPBLFEG_91111	CDS	1569				hypothetical protein	0.0213813
GUT_GENOME153760_1_75647_A	GUT_GENOME153760_1_75647	GUT_GENOME153760	d__Bacteria;p__Bacteroidota;c__Bacteroidia;o__Bacteroidales;f__Bacteroidaceae;g__Prevotella;s__	GUT_GENOME153760_1_56	PGPBLFEG_13493	CDS	633	lspA_5	3.4.23.36		Lipoprotein signal peptidase	0.0213813
F66_15.8_49452_57638_C	F66_15.8_49452_57638	F66_15.8	d__Bacteria;p__Bacteroidota;c__Bacteroidia;o__Bacteroidales;f__Tannerellaceae;g__Parabacteroides;s__Parabacteroides merdae	F66_15.8_49452_43	FBABPIHH_00822	CDS	963		1.1.1.-		Putative 2-hydroxyacid dehydrogenase	0.0213813
GUT_GENOME096276_4_107031_G	GUT_GENOME096276_4_107031	GUT_GENOME096276	d__Bacteria;p__Proteobacteria;c__Gammaproteobacteria;o__Burkholderiales;f__Burkholderiaceae;g__Sutterella;s__Sutterella wadsworthensis_A									0.0213816
GUT_GENOME001778_4_58802_T	GUT_GENOME001778_4_58802	GUT_GENOME001778	d__Bacteria;p__Bacteroidota;c__Bacteroidia;o__Bacteroidales;f__Bacteroidaceae;g__Bacteroides_A;s__Bacteroides_A coprophilus	GUT_GENOME001778_4_50	PGPBLFEG_38412	CDS	1977	rho_9	3.6.4.-		Transcription termination factor Rho	0.0213864
F64_35.95_53746_20599_C	F64_35.95_53746_20599	F64_35.95	d__Bacteria;p__Bacteroidota;c__Bacteroidia;o__Bacteroidales;f__UBA932;g__Cryptobacteroides;s__Cryptobacteroides sp900546445	F64_35.95_53746_19	PCKJAMAP_01149	CDS	1392				hypothetical protein	0.0213901
F61_15.3_27831_14301_A	F61_15.3_27831_14301	F61_15.3	d__Bacteria;p__Bacteroidota;c__Bacteroidia;o__Bacteroidales;f__Bacteroidaceae;g__Bacteroides;s__Bacteroides uniformis	F61_15.3_27831_10	EFPPMOML_00957	CDS	1662	aspT_3			Aspartate/alanine antiporter	0.0213912
GUT_GENOME096083_15_1163256_C	GUT_GENOME096083_15_1163256	GUT_GENOME096083	d__Bacteria;p__Bacteroidota;c__Bacteroidia;o__Bacteroidales;f__Bacteroidaceae;g__Bacteroides;s__Bacteroides uniformis	GUT_GENOME096083_15_995	PGPBLFEG_71049	CDS	2784	rcsC_410	2.7.13.3		Sensor histidine kinase RcsC	0.0213984
GUT_GENOME096175_77_50117_G	GUT_GENOME096175_77_50117	GUT_GENOME096175	d__Bacteria;p__Firmicutes_C;c__Negativicutes;o__Acidaminococcales;f__Acidaminococcaceae;g__Phascolarctobacterium_A;s__Phascolarctobacterium_A succinatutens	GUT_GENOME096175_77_46	PGPBLFEG_78289	CDS	1947	yheS_41		COG0488	putative ABC transporter ATP-binding protein YheS	0.0213985
GUT_GENOME001778_5_51087_A	GUT_GENOME001778_5_51087	GUT_GENOME001778	d__Bacteria;p__Bacteroidota;c__Bacteroidia;o__Bacteroidales;f__Bacteroidaceae;g__Bacteroides_A;s__Bacteroides_A coprophilus	GUT_GENOME001778_5_39	PGPBLFEG_38522	CDS	1644				hypothetical protein	0.0214017
GUT_GENOME096083_15_429797_G	GUT_GENOME096083_15_429797	GUT_GENOME096083	d__Bacteria;p__Bacteroidota;c__Bacteroidia;o__Bacteroidales;f__Bacteroidaceae;g__Bacteroides;s__Bacteroides uniformis	GUT_GENOME096083_15_368	PGPBLFEG_70480	CDS	1488				hypothetical protein	0.0214025
GUT_GENOME096083_13_577516_C	GUT_GENOME096083_13_577516	GUT_GENOME096083	d__Bacteria;p__Bacteroidota;c__Bacteroidia;o__Bacteroidales;f__Bacteroidaceae;g__Bacteroides;s__Bacteroides uniformis	GUT_GENOME096083_13_423	PGPBLFEG_68835	CDS	702	crp_8		COG0664	CRP-like cAMP-activated global transcriptional regulator	0.0214091
F87_15.21_199_66102_G	F87_15.21_199_66102	F87_15.21	d__Bacteria;p__Bacteroidota;c__Bacteroidia;o__Bacteroidales;f__Bacteroidaceae;g__Phocaeicola;s__Phocaeicola coprophilus	F87_15.21_199_54	KBBLKICH_00119	CDS	819				hypothetical protein	0.0214092
F87_15.21_48264_7329_A	F87_15.21_48264_7329	F87_15.21	d__Bacteria;p__Bacteroidota;c__Bacteroidia;o__Bacteroidales;f__Bacteroidaceae;g__Phocaeicola;s__Phocaeicola coprophilus	F87_15.21_48264_7	KBBLKICH_01367	CDS	1644				hypothetical protein	0.0214092
F87_15.21_67613_40524_G	F87_15.21_67613_40524	F87_15.21	d__Bacteria;p__Bacteroidota;c__Bacteroidia;o__Bacteroidales;f__Bacteroidaceae;g__Phocaeicola;s__Phocaeicola coprophilus	F87_15.21_67613_47	KBBLKICH_01150	CDS	615		3.1.3.-	COG1011	D-ribitol-5-phosphate phosphatase	0.0214092
GUT_GENOME001778_11_92311_A	GUT_GENOME001778_11_92311	GUT_GENOME001778	d__Bacteria;p__Bacteroidota;c__Bacteroidia;o__Bacteroidales;f__Bacteroidaceae;g__Bacteroides_A;s__Bacteroides_A coprophilus	GUT_GENOME001778_11_74	PGPBLFEG_39157	CDS	2646				hypothetical protein	0.0214092
GUT_GENOME001778_13_46699_T	GUT_GENOME001778_13_46699	GUT_GENOME001778	d__Bacteria;p__Bacteroidota;c__Bacteroidia;o__Bacteroidales;f__Bacteroidaceae;g__Bacteroides_A;s__Bacteroides_A coprophilus	GUT_GENOME001778_13_28	PGPBLFEG_39252	CDS	3306	secA_13			Protein translocase subunit SecA	0.0214092
GUT_GENOME001778_15_73087_A	GUT_GENOME001778_15_73087	GUT_GENOME001778	d__Bacteria;p__Bacteroidota;c__Bacteroidia;o__Bacteroidales;f__Bacteroidaceae;g__Bacteroides_A;s__Bacteroides_A coprophilus	GUT_GENOME001778_15_55	PGPBLFEG_39409	CDS	1026				hypothetical protein	0.0214092
GUT_GENOME001778_6_66286_A	GUT_GENOME001778_6_66286	GUT_GENOME001778	d__Bacteria;p__Bacteroidota;c__Bacteroidia;o__Bacteroidales;f__Bacteroidaceae;g__Bacteroides_A;s__Bacteroides_A coprophilus	GUT_GENOME001778_6_53	PGPBLFEG_38633	CDS	1395	leuC_11	4.2.1.33	COG0065	3-isopropylmalate dehydratase large subunit	0.0214092
F76_35.2_82215_60420_T	F76_35.2_82215_60420	F76_35.2	d__Bacteria;p__Firmicutes_C;c__Negativicutes;o__Acidaminococcales;f__Acidaminococcaceae;g__Phascolarctobacterium_A;s__Phascolarctobacterium_A succinatutens	F76_35.2_82215_56	PBAMAJHM_01263	CDS	2454	pheT	6.1.1.20	COG0072	Phenylalanine--tRNA ligase beta subunit	0.0214102
F64_35.95_211587_17006_C	F64_35.95_211587_17006	F64_35.95	d__Bacteria;p__Bacteroidota;c__Bacteroidia;o__Bacteroidales;f__UBA932;g__Cryptobacteroides;s__Cryptobacteroides sp900546445									0.0214102
F90_15.2_62850_1486_A	F90_15.2_62850_1486	F90_15.2	d__Bacteria;p__Bacteroidota;c__Bacteroidia;o__Bacteroidales;f__Bacteroidaceae;g__Bacteroides;s__Bacteroides caccae	F90_15.2_62850_3	ILOMGFDN_02145	CDS	540				hypothetical protein	0.0214111
F61_15.3_19157_37504_T	F61_15.3_19157_37504	F61_15.3	d__Bacteria;p__Bacteroidota;c__Bacteroidia;o__Bacteroidales;f__Bacteroidaceae;g__Bacteroides;s__Bacteroides uniformis	F61_15.3_19157_29	EFPPMOML_02764	CDS	1164				hypothetical protein	0.021413
GUT_GENOME096175_86_52642_G	GUT_GENOME096175_86_52642	GUT_GENOME096175	d__Bacteria;p__Firmicutes_C;c__Negativicutes;o__Acidaminococcales;f__Acidaminococcaceae;g__Phascolarctobacterium_A;s__Phascolarctobacterium_A succinatutens									0.021419
F49_15.15_3784_6412_T	F49_15.15_3784_6412	F49_15.15	d__Bacteria;p__Bacteroidota;c__Bacteroidia;o__Bacteroidales;f__Bacteroidaceae;g__Bacteroides;s__Bacteroides stercoris	F49_15.15_3784_5	FDKGPPJO_00451	CDS	1362	pdhD	1.8.1.4		Dihydrolipoyl dehydrogenase	0.021419
F49_15.15_610_22408_T	F49_15.15_610_22408	F49_15.15	d__Bacteria;p__Bacteroidota;c__Bacteroidia;o__Bacteroidales;f__Bacteroidaceae;g__Bacteroides;s__Bacteroides stercoris	F49_15.15_610_19	FDKGPPJO_00054	CDS	1347				hypothetical protein	0.021419
F49_15.15_73913_32218_T	F49_15.15_73913_32218	F49_15.15	d__Bacteria;p__Bacteroidota;c__Bacteroidia;o__Bacteroidales;f__Bacteroidaceae;g__Bacteroides;s__Bacteroides stercoris	F49_15.15_73913_26	FDKGPPJO_00024	CDS	1350				hypothetical protein	0.021419
F49_15.15_92039_11559_T	F49_15.15_92039_11559	F49_15.15	d__Bacteria;p__Bacteroidota;c__Bacteroidia;o__Bacteroidales;f__Bacteroidaceae;g__Bacteroides;s__Bacteroides stercoris	F49_15.15_92039_11	FDKGPPJO_01751	CDS	1308		6.2.1.30	COG1541	Phenylacetate-coenzyme A ligase	0.021419
F65_35.52_13536_26120_T	F65_35.52_13536_26120	F65_35.52	d__Bacteria;p__Firmicutes_A;c__Clostridia;o__Oscillospirales;f__Oscillospiraceae;g__Flavonifractor;s__	F65_35.52_13536_20	BHLALGLK_01292	CDS	2748	secA			Protein translocase subunit SecA	0.021419
F86_35.28_18281_31688_G	F86_35.28_18281_31688	F86_35.28	d__Bacteria;p__Bacteroidota;c__Bacteroidia;o__Bacteroidales;f__Bacteroidaceae;g__Prevotella;s__Prevotella sp004554665	F86_35.28_18281_33	LKAGILJA_01362	CDS	1125				hypothetical protein	0.021419
F86_35.28_18281_31691_A	F86_35.28_18281_31691	F86_35.28	d__Bacteria;p__Bacteroidota;c__Bacteroidia;o__Bacteroidales;f__Bacteroidaceae;g__Prevotella;s__Prevotella sp004554665	F86_35.28_18281_33	LKAGILJA_01362	CDS	1125				hypothetical protein	0.021419
GUT_GENOME140082_12_69462_C	GUT_GENOME140082_12_69462	GUT_GENOME140082	d__Bacteria;p__Bacteroidota;c__Bacteroidia;o__Bacteroidales;f__Bacteroidaceae;g__Paraprevotella;s__	GUT_GENOME140082_12_62	PGPBLFEG_11190	CDS	1704				hypothetical protein	0.021419
GUT_GENOME205964_45_1929_C	GUT_GENOME205964_45_1929	GUT_GENOME205964	d__Bacteria;p__Bacteroidota;c__Bacteroidia;o__Bacteroidales;f__Bacteroidaceae;g__Bacteroides_A;s__Bacteroides_A sp000436795	GUT_GENOME205964_45_1	PGPBLFEG_14413	CDS	363				hypothetical protein	0.021419
GUT_GENOME205964_45_1930_C	GUT_GENOME205964_45_1930	GUT_GENOME205964	d__Bacteria;p__Bacteroidota;c__Bacteroidia;o__Bacteroidales;f__Bacteroidaceae;g__Bacteroides_A;s__Bacteroides_A sp000436795	GUT_GENOME205964_45_1	PGPBLFEG_14413	CDS	363				hypothetical protein	0.021419
GUT_GENOME239662_38_14162_T	GUT_GENOME239662_38_14162	GUT_GENOME239662	d__Bacteria;p__Bacteroidota;c__Bacteroidia;o__Bacteroidales;f__Bacteroidaceae;g__Bacteroides;s__Bacteroides stercoris	GUT_GENOME239662_38_14	PGPBLFEG_15131	CDS	696				hypothetical protein	0.021419
GUT_GENOME239662_3_87707_G	GUT_GENOME239662_3_87707	GUT_GENOME239662	d__Bacteria;p__Bacteroidota;c__Bacteroidia;o__Bacteroidales;f__Bacteroidaceae;g__Bacteroides;s__Bacteroides stercoris	GUT_GENOME239662_3_73	PGPBLFEG_14932	CDS	879	dnaG_22	2.7.7.-		DNA primase	0.021419
GUT_GENOME080845_113_1477_A	GUT_GENOME080845_113_1477	GUT_GENOME080845	d__Bacteria;p__Bacteroidota;c__Bacteroidia;o__Bacteroidales;f__Bacteroidaceae;g__Prevotella;s__Prevotella sp000834015	GUT_GENOME080845_113_3	PGPBLFEG_49859	CDS	2094				hypothetical protein	0.021419
GUT_GENOME080845_113_1480_G	GUT_GENOME080845_113_1480	GUT_GENOME080845	d__Bacteria;p__Bacteroidota;c__Bacteroidia;o__Bacteroidales;f__Bacteroidaceae;g__Prevotella;s__Prevotella sp000834015	GUT_GENOME080845_113_3	PGPBLFEG_49859	CDS	2094				hypothetical protein	0.021419
GUT_GENOME143131_2_482160_G	GUT_GENOME143131_2_482160	GUT_GENOME143131	d__Bacteria;p__Bacteroidota;c__Bacteroidia;o__Bacteroidales;f__Tannerellaceae;g__Parabacteroides;s__Parabacteroides distasonis	GUT_GENOME143131_2_401	PGPBLFEG_12350	CDS	1359		1.8.1.4	COG1249	Dihydrolipoyl dehydrogenase	0.021419
GUT_GENOME143505_1_5165503_G	GUT_GENOME143505_1_5165503	GUT_GENOME143505	d__Bacteria;p__Bacteroidota;c__Bacteroidia;o__Bacteroidales;f__Bacteroidaceae;g__Bacteroides_B;s__Bacteroides_B dorei	GUT_GENOME143505_1_4301	PGPBLFEG_12818	CDS	1476				hypothetical protein	0.021419
F69_56.6_160816_18641_A	F69_56.6_160816_18641	F69_56.6	d__Bacteria;p__Firmicutes_A;c__Clostridia;o__Lachnospirales;f__Lachnospiraceae;g__Blautia;s__Blautia sp900556555	F69_56.6_160816_18	JODBLKDL_01033	CDS	1560				hypothetical protein	0.021419
F70_56.38_5166_19633_G	F70_56.38_5166_19633	F70_56.38	d__Bacteria;p__Firmicutes_A;c__Clostridia;o__Oscillospirales;f__Oscillospiraceae;g__Dysosmobacter;s__	F70_56.38_5166_17	LJOAIDIM_00316	CDS	1074	ypdF	3.4.11.-	COG0006	Aminopeptidase YpdF	0.021419
F92_35.57_162311_58018_A	F92_35.57_162311_58018	F92_35.57	d__Bacteria;p__Actinobacteriota;c__Coriobacteriia;o__Coriobacteriales;f__Atopobiaceae;g__Parafannyhessea;s__Parafannyhessea umbonata	F92_35.57_162311_45	GCBCEHDH_01536	CDS	1041				hypothetical protein	0.021419
GUT_GENOME276542_23_31243_A	GUT_GENOME276542_23_31243	GUT_GENOME276542	d__Bacteria;p__Bacteroidota;c__Bacteroidia;o__Bacteroidales;f__Muribaculaceae;g__C941;s__									0.021419
GUT_GENOME143131_1_396203_C	GUT_GENOME143131_1_396203	GUT_GENOME143131	d__Bacteria;p__Bacteroidota;c__Bacteroidia;o__Bacteroidales;f__Tannerellaceae;g__Parabacteroides;s__Parabacteroides distasonis	GUT_GENOME143131_1_356	PGPBLFEG_12092	CDS	1899				hypothetical protein	0.021419
GUT_GENOME239725_1_249262_T	GUT_GENOME239725_1_249262	GUT_GENOME239725	d__Bacteria;p__Bacteroidota;c__Bacteroidia;o__Bacteroidales;f__Bacteroidaceae;g__Bacteroides_A;s__Bacteroides_A plebeius_A	GUT_GENOME239725_1_194	PGPBLFEG_15189	CDS	834	fetB_2		COG0390	putative iron export permease protein FetB	0.021419
GUT_GENOME000231_5_52608_C	GUT_GENOME000231_5_52608	GUT_GENOME000231	d__Bacteria;p__Bacteroidota;c__Bacteroidia;o__Bacteroidales;f__Bacteroidaceae;g__Bacteroides;s__Bacteroides sp002491635									0.0214291
GUT_GENOME096083_15_682902_C	GUT_GENOME096083_15_682902	GUT_GENOME096083	d__Bacteria;p__Bacteroidota;c__Bacteroidia;o__Bacteroidales;f__Bacteroidaceae;g__Bacteroides;s__Bacteroides uniformis	GUT_GENOME096083_15_584	PGPBLFEG_70680	CDS	2217	btuB_177			Vitamin B12 transporter BtuB	0.0214329
F88_56.42_154334_2400_C	F88_56.42_154334_2400	F88_56.42	d__Bacteria;p__Bacteroidota;c__Bacteroidia;o__Bacteroidales;f__Bacteroidaceae;g__Prevotella;s__Prevotella sp002251295									0.0214342
F48_35.35_80042_8225_C	F48_35.35_80042_8225	F48_35.35	d__Bacteria;p__Firmicutes_A;c__Clostridia;o__Oscillospirales;f__Oscillospiraceae;g__Lawsonibacter;s__Lawsonibacter sp000177015	F48_35.35_80042_8	AGAAOJGI_00588	CDS	1053				hypothetical protein	0.0214355
F58_35.30_117508_60457_G	F58_35.30_117508_60457	F58_35.30	d__Bacteria;p__Bacteroidota;c__Bacteroidia;o__Bacteroidales;f__Muribaculaceae;g__Sodaliphilus;s__Sodaliphilus sp004557565	F58_35.30_117508_52	DNIFGNGJ_00750	CDS	819				hypothetical protein	0.0214355
F58_35.30_161918_7015_T	F58_35.30_161918_7015	F58_35.30	d__Bacteria;p__Bacteroidota;c__Bacteroidia;o__Bacteroidales;f__Muribaculaceae;g__Sodaliphilus;s__Sodaliphilus sp004557565	F58_35.30_161918_2	DNIFGNGJ_00527	CDS	6516				hypothetical protein	0.0214355
F58_35.30_6100_12993_A	F58_35.30_6100_12993	F58_35.30	d__Bacteria;p__Bacteroidota;c__Bacteroidia;o__Bacteroidales;f__Muribaculaceae;g__Sodaliphilus;s__Sodaliphilus sp004557565	F58_35.30_6100_9	DNIFGNGJ_00151	CDS	1782	ispG	1.17.7.3		4-hydroxy-3-methylbut-2-en-1-yl diphosphate synthase (ferredoxin)	0.0214355
F58_35.30_63612_1519_T	F58_35.30_63612_1519	F58_35.30	d__Bacteria;p__Bacteroidota;c__Bacteroidia;o__Bacteroidales;f__Muribaculaceae;g__Sodaliphilus;s__Sodaliphilus sp004557565	F58_35.30_63612_2	DNIFGNGJ_00536	CDS	1365	mepA_1			Multidrug export protein MepA	0.0214355
F61_15.3_71427_62162_C	F61_15.3_71427_62162	F61_15.3	d__Bacteria;p__Bacteroidota;c__Bacteroidia;o__Bacteroidales;f__Bacteroidaceae;g__Bacteroides;s__Bacteroides uniformis	F61_15.3_71427_47	EFPPMOML_00939	CDS	1698				hypothetical protein	0.0214355
F70_56.38_236386_35675_T	F70_56.38_236386_35675	F70_56.38	d__Bacteria;p__Firmicutes_A;c__Clostridia;o__Oscillospirales;f__Oscillospiraceae;g__Dysosmobacter;s__	F70_56.38_236386_52	LJOAIDIM_01993	CDS	921	hdfR_4			HTH-type transcriptional regulator HdfR	0.0214355
F92_35.57_141673_54596_G	F92_35.57_141673_54596	F92_35.57	d__Bacteria;p__Actinobacteriota;c__Coriobacteriia;o__Coriobacteriales;f__Atopobiaceae;g__Parafannyhessea;s__Parafannyhessea umbonata	F92_35.57_141673_43	GCBCEHDH_00661	CDS	1350	murT	6.3.5.13		Lipid II isoglutaminyl synthase (glutamine-hydrolyzing) subunit MurT	0.0214355
GUT_GENOME000192_9_65904_T	GUT_GENOME000192_9_65904	GUT_GENOME000192	d__Bacteria;p__Bacteroidota;c__Bacteroidia;o__Bacteroidales;f__Tannerellaceae;g__Parabacteroides;s__Parabacteroides merdae	GUT_GENOME000192_9_52	PGPBLFEG_10894	CDS	2823	polA_4	2.7.7.7	COG0258	DNA polymerase I	0.0214355
F58_35.30_117508_65213_G	F58_35.30_117508_65213	F58_35.30	d__Bacteria;p__Bacteroidota;c__Bacteroidia;o__Bacteroidales;f__Muribaculaceae;g__Sodaliphilus;s__Sodaliphilus sp004557565	F58_35.30_117508_54	DNIFGNGJ_00752	CDS	1521				hypothetical protein	0.0214355
F58_35.30_188934_15090_A	F58_35.30_188934_15090	F58_35.30	d__Bacteria;p__Bacteroidota;c__Bacteroidia;o__Bacteroidales;f__Muribaculaceae;g__Sodaliphilus;s__Sodaliphilus sp004557565	F58_35.30_188934_6	DNIFGNGJ_01540	CDS	1332				hypothetical protein	0.0214355
F58_35.30_188934_15092_C	F58_35.30_188934_15092	F58_35.30	d__Bacteria;p__Bacteroidota;c__Bacteroidia;o__Bacteroidales;f__Muribaculaceae;g__Sodaliphilus;s__Sodaliphilus sp004557565	F58_35.30_188934_6	DNIFGNGJ_01540	CDS	1332				hypothetical protein	0.0214355
F58_35.30_65981_11179_C	F58_35.30_65981_11179	F58_35.30	d__Bacteria;p__Bacteroidota;c__Bacteroidia;o__Bacteroidales;f__Muribaculaceae;g__Sodaliphilus;s__Sodaliphilus sp004557565	F58_35.30_65981_7	DNIFGNGJ_00637	CDS	1671				hypothetical protein	0.0214355
GUT_GENOME101260_76_10715_C	GUT_GENOME101260_76_10715	GUT_GENOME101260	d__Bacteria;p__Bacteroidota;c__Bacteroidia;o__Bacteroidales;f__Bacteroidaceae;g__Paraprevotella;s__	GUT_GENOME101260_76_12								0.0214355
F58_35.30_112228_20124_T	F58_35.30_112228_20124	F58_35.30	d__Bacteria;p__Bacteroidota;c__Bacteroidia;o__Bacteroidales;f__Muribaculaceae;g__Sodaliphilus;s__Sodaliphilus sp004557565	F58_35.30_112228_20	DNIFGNGJ_00520	CDS	1086				hypothetical protein	0.0214355
GUT_GENOME117619_12_166_C	GUT_GENOME117619_12_166	GUT_GENOME117619	d__Bacteria;p__Bacteroidota;c__Bacteroidia;o__Bacteroidales;f__Bacteroidaceae;g__Bacteroides_A;s__Bacteroides_A sp000434735	GUT_GENOME117619_12_1								0.0214366
F86_56.13_301472_9954_A	F86_56.13_301472_9954	F86_56.13	d__Bacteria;p__Firmicutes_A;c__Clostridia;o__Oscillospirales;f__Ruminococcaceae;g__Anaerofilum;s__	F86_56.13_301472_12	HHOIFEJB_01724	CDS	453				hypothetical protein	0.0214379
F87_15.21_11809_25075_G	F87_15.21_11809_25075	F87_15.21	d__Bacteria;p__Bacteroidota;c__Bacteroidia;o__Bacteroidales;f__Bacteroidaceae;g__Phocaeicola;s__Phocaeicola coprophilus	F87_15.21_11809_26	KBBLKICH_01859	CDS	1479	rpoN		COG1508	RNA polymerase sigma-54 factor	0.0214379
F87_15.21_42084_16863_T	F87_15.21_42084_16863	F87_15.21	d__Bacteria;p__Bacteroidota;c__Bacteroidia;o__Bacteroidales;f__Bacteroidaceae;g__Phocaeicola;s__Phocaeicola coprophilus	F87_15.21_42084_12	KBBLKICH_00525	CDS	2106				hypothetical protein	0.0214379
F87_15.21_74141_9121_C	F87_15.21_74141_9121	F87_15.21	d__Bacteria;p__Bacteroidota;c__Bacteroidia;o__Bacteroidales;f__Bacteroidaceae;g__Phocaeicola;s__Phocaeicola coprophilus	F87_15.21_74141_8	KBBLKICH_02002	CDS	1665				hypothetical protein	0.0214379
GUT_GENOME001778_10_87640_C	GUT_GENOME001778_10_87640	GUT_GENOME001778	d__Bacteria;p__Bacteroidota;c__Bacteroidia;o__Bacteroidales;f__Bacteroidaceae;g__Bacteroides_A;s__Bacteroides_A coprophilus	GUT_GENOME001778_10_73	PGPBLFEG_39066	CDS	1413	wcaJ_7	2.7.8.31	COG2148	UDP-glucose:undecaprenyl-phosphate glucose-1-phosphate transferase	0.0214379
GUT_GENOME001778_13_45577_C	GUT_GENOME001778_13_45577	GUT_GENOME001778	d__Bacteria;p__Bacteroidota;c__Bacteroidia;o__Bacteroidales;f__Bacteroidaceae;g__Bacteroides_A;s__Bacteroides_A coprophilus	GUT_GENOME001778_13_28	PGPBLFEG_39252	CDS	3306	secA_13			Protein translocase subunit SecA	0.0214379
GUT_GENOME001778_24_54213_T	GUT_GENOME001778_24_54213	GUT_GENOME001778	d__Bacteria;p__Bacteroidota;c__Bacteroidia;o__Bacteroidales;f__Bacteroidaceae;g__Bacteroides_A;s__Bacteroides_A coprophilus	GUT_GENOME001778_24_46	PGPBLFEG_39864	CDS	2712				hypothetical protein	0.0214379
GUT_GENOME001778_3_34043_T	GUT_GENOME001778_3_34043	GUT_GENOME001778	d__Bacteria;p__Bacteroidota;c__Bacteroidia;o__Bacteroidales;f__Bacteroidaceae;g__Bacteroides_A;s__Bacteroides_A coprophilus	GUT_GENOME001778_3_44	PGPBLFEG_38251	CDS	2637	xyl3A_10	3.2.1.37	COG1472	Xylan 1,4-beta-xylosidase	0.0214379
GUT_GENOME001778_39_15630_T	GUT_GENOME001778_39_15630	GUT_GENOME001778	d__Bacteria;p__Bacteroidota;c__Bacteroidia;o__Bacteroidales;f__Bacteroidaceae;g__Bacteroides_A;s__Bacteroides_A coprophilus	GUT_GENOME001778_39_14	PGPBLFEG_40324	CDS	1290				hypothetical protein	0.0214379
GUT_GENOME001778_43_15712_G	GUT_GENOME001778_43_15712	GUT_GENOME001778	d__Bacteria;p__Bacteroidota;c__Bacteroidia;o__Bacteroidales;f__Bacteroidaceae;g__Bacteroides_A;s__Bacteroides_A coprophilus	GUT_GENOME001778_43_13	PGPBLFEG_40401	CDS	1332				hypothetical protein	0.0214379
GUT_GENOME001778_50_4745_A	GUT_GENOME001778_50_4745	GUT_GENOME001778	d__Bacteria;p__Bacteroidota;c__Bacteroidia;o__Bacteroidales;f__Bacteroidaceae;g__Bacteroides_A;s__Bacteroides_A coprophilus	GUT_GENOME001778_50_7	PGPBLFEG_40496	CDS	1215				hypothetical protein	0.0214379
GUT_GENOME080845_37_51390_G	GUT_GENOME080845_37_51390	GUT_GENOME080845	d__Bacteria;p__Bacteroidota;c__Bacteroidia;o__Bacteroidales;f__Bacteroidaceae;g__Prevotella;s__Prevotella sp000834015	GUT_GENOME080845_37_49	PGPBLFEG_49350	CDS	756				hypothetical protein	0.0214379
F47_35.54_43702_81867_A	F47_35.54_43702_81867	F47_35.54	d__Bacteria;p__Bacteroidota;c__Bacteroidia;o__Bacteroidales;f__Marinifilaceae;g__Odoribacter;s__Odoribacter sp905193145	F47_35.54_43702_88	CFNNNKJP_01032	CDS	1113				hypothetical protein	0.0214379
GUT_GENOME000189_6_4320_A	GUT_GENOME000189_6_4320	GUT_GENOME000189	d__Bacteria;p__Bacteroidota;c__Bacteroidia;o__Bacteroidales;f__Bacteroidaceae;g__Bacteroides_A;s__Bacteroides_A sp900066455	GUT_GENOME000189_6_4	PGPBLFEG_07330	CDS	1185				hypothetical protein	0.0214379
GUT_GENOME000189_6_4326_A	GUT_GENOME000189_6_4326	GUT_GENOME000189	d__Bacteria;p__Bacteroidota;c__Bacteroidia;o__Bacteroidales;f__Bacteroidaceae;g__Bacteroides_A;s__Bacteroides_A sp900066455	GUT_GENOME000189_6_4	PGPBLFEG_07330	CDS	1185				hypothetical protein	0.0214379
F69_15.23_86436_54294_T	F69_15.23_86436_54294	F69_15.23	d__Bacteria;p__Bacteroidota;c__Bacteroidia;o__Bacteroidales;f__Bacteroidaceae;g__Phocaeicola;s__Phocaeicola sp000434735	F69_15.23_86436_38	HHEGCHKJ_01488	CDS	1260				hypothetical protein	0.0214428
F61_15.3_5232_18304_A	F61_15.3_5232_18304	F61_15.3	d__Bacteria;p__Bacteroidota;c__Bacteroidia;o__Bacteroidales;f__Bacteroidaceae;g__Bacteroides;s__Bacteroides uniformis									0.021443
F89_56.95_185196_1766_T	F89_56.95_185196_1766	F89_56.95	d__Bacteria;p__Firmicutes_A;c__Clostridia;o__Lachnospirales;f__Lachnospiraceae;g__Schaedlerella;s__Schaedlerella sp905203555	F89_56.95_185196_3	LJGPLHEJ_00900	CDS	651				hypothetical protein	0.0214441
F58_35.30_136960_2349_C	F58_35.30_136960_2349	F58_35.30	d__Bacteria;p__Bacteroidota;c__Bacteroidia;o__Bacteroidales;f__Muribaculaceae;g__Sodaliphilus;s__Sodaliphilus sp004557565									0.0214459
GUT_GENOME096083_15_590172_G	GUT_GENOME096083_15_590172	GUT_GENOME096083	d__Bacteria;p__Bacteroidota;c__Bacteroidia;o__Bacteroidales;f__Bacteroidaceae;g__Bacteroides;s__Bacteroides uniformis	GUT_GENOME096083_15_507	PGPBLFEG_70611	CDS	2136	yhgF_17		COG2183	Protein YhgF	0.0214542
GUT_GENOME096083_15_1431480_C	GUT_GENOME096083_15_1431480	GUT_GENOME096083	d__Bacteria;p__Bacteroidota;c__Bacteroidia;o__Bacteroidales;f__Bacteroidaceae;g__Bacteroides;s__Bacteroides uniformis	GUT_GENOME096083_15_1202	PGPBLFEG_71243	CDS	1434				hypothetical protein	0.0214562
F61_15.3_723_8243_A	F61_15.3_723_8243	F61_15.3	d__Bacteria;p__Bacteroidota;c__Bacteroidia;o__Bacteroidales;f__Bacteroidaceae;g__Bacteroides;s__Bacteroides uniformis	F61_15.3_723_7	EFPPMOML_00081	CDS	2244	acnA	4.2.1.3	COG1048	Aconitate hydratase A	0.0214586
F61_15.3_46400_26110_C	F61_15.3_46400_26110	F61_15.3	d__Bacteria;p__Bacteroidota;c__Bacteroidia;o__Bacteroidales;f__Bacteroidaceae;g__Bacteroides;s__Bacteroides uniformis									0.0214623
F61_15.3_37733_29545_A	F61_15.3_37733_29545	F61_15.3	d__Bacteria;p__Bacteroidota;c__Bacteroidia;o__Bacteroidales;f__Bacteroidaceae;g__Bacteroides;s__Bacteroides uniformis	F61_15.3_37733_21	EFPPMOML_02371	CDS	324				hypothetical protein	0.0214624
GUT_GENOME096083_13_958663_G	GUT_GENOME096083_13_958663	GUT_GENOME096083	d__Bacteria;p__Bacteroidota;c__Bacteroidia;o__Bacteroidales;f__Bacteroidaceae;g__Bacteroides;s__Bacteroides uniformis	GUT_GENOME096083_13_764	PGPBLFEG_69140	CDS	756	pstB3_16	7.3.2.1	COG1117	Phosphate import ATP-binding protein PstB 3	0.0214667
F90_56.32_350189_821_T	F90_56.32_350189_821	F90_56.32	d__Bacteria;p__Bacteroidota;c__Bacteroidia;o__Bacteroidales;f__Bacteroidaceae;g__Prevotella;s__Prevotella hominis	F90_56.32_350189_2	JKKOPDGL_01970	CDS	441				hypothetical protein	0.0214698
F62_56.1_222693_2347_G	F62_56.1_222693_2347	F62_56.1	d__Bacteria;p__Proteobacteria;c__Gammaproteobacteria;o__Burkholderiales;f__Burkholderiaceae;g__Sutterella;s__Sutterella wadsworthensis_A	F62_56.1_222693_4	DHCLDGIJ_01659	CDS	492				hypothetical protein	0.0214737
F90_56.32_315530_464_T	F90_56.32_315530_464	F90_56.32	d__Bacteria;p__Bacteroidota;c__Bacteroidia;o__Bacteroidales;f__Bacteroidaceae;g__Prevotella;s__Prevotella hominis									0.0214876
F61_15.3_78574_106045_C	F61_15.3_78574_106045	F61_15.3	d__Bacteria;p__Bacteroidota;c__Bacteroidia;o__Bacteroidales;f__Bacteroidaceae;g__Bacteroides;s__Bacteroides uniformis	F61_15.3_78574_100	EFPPMOML_01957	CDS	675	nth	4.2.99.18	COG0177	Endonuclease III	0.021489
F79_35.100_182475_1105_A	F79_35.100_182475_1105	F79_35.100	d__Bacteria;p__Firmicutes_A;c__Clostridia;o__Lachnospirales;f__Lachnospiraceae;g__UBA2821;s__UBA2821 sp902763335									0.021489
GUT_GENOME096175_56_11318_C	GUT_GENOME096175_56_11318	GUT_GENOME096175	d__Bacteria;p__Firmicutes_C;c__Negativicutes;o__Acidaminococcales;f__Acidaminococcaceae;g__Phascolarctobacterium_A;s__Phascolarctobacterium_A succinatutens	GUT_GENOME096175_56_8	PGPBLFEG_78034	CDS	3060	mdtB_22			Multidrug resistance protein MdtB	0.0214936
F80_35.86_108215_6838_A	F80_35.86_108215_6838	F80_35.86	d__Bacteria;p__Bacteroidota;c__Bacteroidia;o__Bacteroidales;f__Bacteroidaceae;g__Prevotella;s__Prevotella sp000434975									0.0214936
GUT_GENOME001120_4_216886_A	GUT_GENOME001120_4_216886	GUT_GENOME001120	d__Bacteria;p__Bacteroidota;c__Bacteroidia;o__Bacteroidales;f__Bacteroidaceae;g__Bacteroides;s__Bacteroides thetaiotaomicron									0.0215013
F62_56.1_69197_52861_G	F62_56.1_69197_52861	F62_56.1	d__Bacteria;p__Proteobacteria;c__Gammaproteobacteria;o__Burkholderiales;f__Burkholderiaceae;g__Sutterella;s__Sutterella wadsworthensis_A									0.0215015
F68_56.62_122078_35006_C	F68_56.62_122078_35006	F68_56.62	d__Bacteria;p__Bacteroidota;c__Bacteroidia;o__Bacteroidales;f__Bacteroidaceae;g__Alloprevotella;s__Alloprevotella sp004557035	F68_56.62_122078_27	OHDDGNCA_00131	CDS	543	ygfA	6.3.3.2	COG0212	5-formyltetrahydrofolate cyclo-ligase	0.0215024
F68_56.62_142831_55394_G	F68_56.62_142831_55394	F68_56.62	d__Bacteria;p__Bacteroidota;c__Bacteroidia;o__Bacteroidales;f__Bacteroidaceae;g__Alloprevotella;s__Alloprevotella sp004557035									0.0215024
F68_56.62_203027_30141_T	F68_56.62_203027_30141	F68_56.62	d__Bacteria;p__Bacteroidota;c__Bacteroidia;o__Bacteroidales;f__Bacteroidaceae;g__Alloprevotella;s__Alloprevotella sp004557035	F68_56.62_203027_21	OHDDGNCA_00876	CDS	1719				hypothetical protein	0.0215024
F68_56.62_24970_3050_C	F68_56.62_24970_3050	F68_56.62	d__Bacteria;p__Bacteroidota;c__Bacteroidia;o__Bacteroidales;f__Bacteroidaceae;g__Alloprevotella;s__Alloprevotella sp004557035									0.0215024
F68_56.62_32725_19462_T	F68_56.62_32725_19462	F68_56.62	d__Bacteria;p__Bacteroidota;c__Bacteroidia;o__Bacteroidales;f__Bacteroidaceae;g__Alloprevotella;s__Alloprevotella sp004557035	F68_56.62_32725_18	OHDDGNCA_01191	CDS	1008				hypothetical protein	0.0215024
F68_56.62_32725_19483_A	F68_56.62_32725_19483	F68_56.62	d__Bacteria;p__Bacteroidota;c__Bacteroidia;o__Bacteroidales;f__Bacteroidaceae;g__Alloprevotella;s__Alloprevotella sp004557035	F68_56.62_32725_18	OHDDGNCA_01191	CDS	1008				hypothetical protein	0.0215024
F68_56.62_32725_19495_G	F68_56.62_32725_19495	F68_56.62	d__Bacteria;p__Bacteroidota;c__Bacteroidia;o__Bacteroidales;f__Bacteroidaceae;g__Alloprevotella;s__Alloprevotella sp004557035	F68_56.62_32725_18	OHDDGNCA_01191	CDS	1008				hypothetical protein	0.0215024
F68_56.62_32725_19504_T	F68_56.62_32725_19504	F68_56.62	d__Bacteria;p__Bacteroidota;c__Bacteroidia;o__Bacteroidales;f__Bacteroidaceae;g__Alloprevotella;s__Alloprevotella sp004557035	F68_56.62_32725_18	OHDDGNCA_01191	CDS	1008				hypothetical protein	0.0215024
F68_56.62_41540_42881_C	F68_56.62_41540_42881	F68_56.62	d__Bacteria;p__Bacteroidota;c__Bacteroidia;o__Bacteroidales;f__Bacteroidaceae;g__Alloprevotella;s__Alloprevotella sp004557035	F68_56.62_41540_32	OHDDGNCA_01504	CDS	2025				hypothetical protein	0.0215024
F68_56.62_41540_67961_A	F68_56.62_41540_67961	F68_56.62	d__Bacteria;p__Bacteroidota;c__Bacteroidia;o__Bacteroidales;f__Bacteroidaceae;g__Alloprevotella;s__Alloprevotella sp004557035									0.0215024
F68_56.62_85953_8443_G	F68_56.62_85953_8443	F68_56.62	d__Bacteria;p__Bacteroidota;c__Bacteroidia;o__Bacteroidales;f__Bacteroidaceae;g__Alloprevotella;s__Alloprevotella sp004557035	F68_56.62_85953_5	OHDDGNCA_00995	CDS	1989				hypothetical protein	0.0215024
F68_56.62_85953_8447_T	F68_56.62_85953_8447	F68_56.62	d__Bacteria;p__Bacteroidota;c__Bacteroidia;o__Bacteroidales;f__Bacteroidaceae;g__Alloprevotella;s__Alloprevotella sp004557035	F68_56.62_85953_5	OHDDGNCA_00995	CDS	1989				hypothetical protein	0.0215024
F68_56.62_67635_7242_A	F68_56.62_67635_7242	F68_56.62	d__Bacteria;p__Bacteroidota;c__Bacteroidia;o__Bacteroidales;f__Bacteroidaceae;g__Alloprevotella;s__Alloprevotella sp004557035	F68_56.62_67635_5	OHDDGNCA_00402	CDS	1848	ziaA	7.2.2.12		Zinc-transporting ATPase	0.0215024
F66_15.8_81884_2095_A	F66_15.8_81884_2095	F66_15.8	d__Bacteria;p__Bacteroidota;c__Bacteroidia;o__Bacteroidales;f__Tannerellaceae;g__Parabacteroides;s__Parabacteroides merdae	F66_15.8_81884_2	FBABPIHH_02062	CDS	1491	hutH	4.3.1.3	COG2986	Histidine ammonia-lyase	0.0215024
F87_15.21_39842_9792_T	F87_15.21_39842_9792	F87_15.21	d__Bacteria;p__Bacteroidota;c__Bacteroidia;o__Bacteroidales;f__Bacteroidaceae;g__Phocaeicola;s__Phocaeicola coprophilus	F87_15.21_39842_10	KBBLKICH_02443	CDS	2508				TonB-dependent receptor P3	0.0215049
F87_15.21_39842_9793_G	F87_15.21_39842_9793	F87_15.21	d__Bacteria;p__Bacteroidota;c__Bacteroidia;o__Bacteroidales;f__Bacteroidaceae;g__Phocaeicola;s__Phocaeicola coprophilus	F87_15.21_39842_10	KBBLKICH_02443	CDS	2508				TonB-dependent receptor P3	0.0215049
F87_15.21_6939_14730_C	F87_15.21_6939_14730	F87_15.21	d__Bacteria;p__Bacteroidota;c__Bacteroidia;o__Bacteroidales;f__Bacteroidaceae;g__Phocaeicola;s__Phocaeicola coprophilus	F87_15.21_6939_19	KBBLKICH_01179	CDS	810		3.1.3.-		Putative phosphatase	0.0215049
GUT_GENOME096080_36_1509776_T	GUT_GENOME096080_36_1509776	GUT_GENOME096080	d__Bacteria;p__Bacteroidota;c__Bacteroidia;o__Bacteroidales;f__Bacteroidaceae;g__Bacteroides;s__Bacteroides xylanisolvens	GUT_GENOME096080_36_1032	PGPBLFEG_67790	CDS	2514				hypothetical protein	0.021509
F66_15.8_80448_8004_A	F66_15.8_80448_8004	F66_15.8	d__Bacteria;p__Bacteroidota;c__Bacteroidia;o__Bacteroidales;f__Tannerellaceae;g__Parabacteroides;s__Parabacteroides merdae	F66_15.8_80448_10	FBABPIHH_01725	CDS	3378	ebgA_1	3.2.1.23	COG3250	Evolved beta-galactosidase subunit alpha	0.021509
F73_15.43_65947_956_G	F73_15.43_65947_956	F73_15.43	d__Bacteria;p__Proteobacteria;c__Gammaproteobacteria;o__Enterobacterales;f__Enterobacteriaceae;g__Escherichia;s__Escherichia coli	F73_15.43_65947_2	EGADELHM_02188	CDS	894	nadC	2.4.2.19	COG0157	Nicotinate-nucleotide pyrophosphorylase [carboxylating]	0.021509
GUT_GENOME000192_4_387174_A	GUT_GENOME000192_4_387174	GUT_GENOME000192	d__Bacteria;p__Bacteroidota;c__Bacteroidia;o__Bacteroidales;f__Tannerellaceae;g__Parabacteroides;s__Parabacteroides merdae	GUT_GENOME000192_4_305	PGPBLFEG_09848	CDS	3954	rcsC_48	2.7.13.3		Sensor histidine kinase RcsC	0.021509
GUT_GENOME095967_2_44443_T	GUT_GENOME095967_2_44443	GUT_GENOME095967	d__Bacteria;p__Firmicutes_A;c__Clostridia;o__Oscillospirales;f__Ruminococcaceae;g__Faecalibacterium;s__Faecalibacterium prausnitzii_K	GUT_GENOME095967_2_36	PGPBLFEG_52401	CDS	888				hypothetical protein	0.021509
F87_15.21_23362_4649_A	F87_15.21_23362_4649	F87_15.21	d__Bacteria;p__Bacteroidota;c__Bacteroidia;o__Bacteroidales;f__Bacteroidaceae;g__Phocaeicola;s__Phocaeicola coprophilus	F87_15.21_23362_6	KBBLKICH_00665	CDS	1653				hypothetical protein	0.0215115
GUT_GENOME096083_15_677574_C	GUT_GENOME096083_15_677574	GUT_GENOME096083	d__Bacteria;p__Bacteroidota;c__Bacteroidia;o__Bacteroidales;f__Bacteroidaceae;g__Bacteroides;s__Bacteroides uniformis	GUT_GENOME096083_15_580	PGPBLFEG_70676	CDS	2850	gcvP_15	1.4.4.2		Glycine dehydrogenase (decarboxylating)	0.0215126
GUT_GENOME000008_3_450566_T	GUT_GENOME000008_3_450566	GUT_GENOME000008	d__Bacteria;p__Bacteroidota;c__Bacteroidia;o__Bacteroidales;f__Rikenellaceae;g__Alistipes;s__Alistipes shahii	GUT_GENOME000008_3_363	PGPBLFEG_01576	CDS	1767				hypothetical protein	0.0215156
GUT_GENOME239725_1_251920_T	GUT_GENOME239725_1_251920	GUT_GENOME239725	d__Bacteria;p__Bacteroidota;c__Bacteroidia;o__Bacteroidales;f__Bacteroidaceae;g__Bacteroides_A;s__Bacteroides_A plebeius_A	GUT_GENOME239725_1_200								0.0215164
F92_35.32_7749_19483_A	F92_35.32_7749_19483	F92_35.32	d__Bacteria;p__Bacteroidota;c__Bacteroidia;o__Bacteroidales;f__Bacteroidaceae;g__Prevotella;s__Prevotella sp900546535	F92_35.32_7749_15	OAFACPAC_00696	CDS	1044				hypothetical protein	0.0215235
F47_35.52_71415_14846_C	F47_35.52_71415_14846	F47_35.52	d__Bacteria;p__Firmicutes_A;c__Clostridia;o__Oscillospirales;f__;g__;s__	F47_35.52_71415_16	PPIHHALL_00508	CDS	3558	smc_1		COG1196	Chromosome partition protein Smc	0.0215245
F76_35.2_21223_6695_C	F76_35.2_21223_6695	F76_35.2	d__Bacteria;p__Firmicutes_C;c__Negativicutes;o__Acidaminococcales;f__Acidaminococcaceae;g__Phascolarctobacterium_A;s__Phascolarctobacterium_A succinatutens									0.021525
F87_15.21_21231_4139_T	F87_15.21_21231_4139	F87_15.21	d__Bacteria;p__Bacteroidota;c__Bacteroidia;o__Bacteroidales;f__Bacteroidaceae;g__Phocaeicola;s__Phocaeicola coprophilus	F87_15.21_21231_6	KBBLKICH_00193	CDS	720				hypothetical protein	0.021525
GUT_GENOME001778_38_18558_T	GUT_GENOME001778_38_18558	GUT_GENOME001778	d__Bacteria;p__Bacteroidota;c__Bacteroidia;o__Bacteroidales;f__Bacteroidaceae;g__Bacteroides_A;s__Bacteroides_A coprophilus	GUT_GENOME001778_38_18	PGPBLFEG_40300	CDS	369				hypothetical protein	0.021525
F47_35.52_102197_38389_C	F47_35.52_102197_38389	F47_35.52	d__Bacteria;p__Firmicutes_A;c__Clostridia;o__Oscillospirales;f__;g__;s__	F47_35.52_102197_32	PPIHHALL_00243	CDS	1485	pepD	3.4.-.-	COG4690	Dipeptidase	0.0215255
GUT_GENOME001488_1_243889_T	GUT_GENOME001488_1_243889	GUT_GENOME001488	d__Bacteria;p__Bacteroidota;c__Bacteroidia;o__Bacteroidales;f__Bacteroidaceae;g__Bacteroides_B;s__Bacteroides_B massiliensis	GUT_GENOME001488_1_200	PGPBLFEG_33650	CDS	2736	metH_20	2.1.1.13	COG0646	Methionine synthase	0.021526
F79_56.70_190246_18909_T	F79_56.70_190246_18909	F79_56.70	d__Bacteria;p__Bacteroidota;c__Bacteroidia;o__Bacteroidales;f__Barnesiellaceae;g__Barnesiella;s__Barnesiella intestinihominis									0.0215273
F49_15.15_31337_80266_A	F49_15.15_31337_80266	F49_15.15	d__Bacteria;p__Bacteroidota;c__Bacteroidia;o__Bacteroidales;f__Bacteroidaceae;g__Bacteroides;s__Bacteroides stercoris	F49_15.15_31337_61	FDKGPPJO_00619	CDS	1518				hypothetical protein	0.0215289
F69_56.6_8275_12302_A	F69_56.6_8275_12302	F69_56.6	d__Bacteria;p__Firmicutes_A;c__Clostridia;o__Lachnospirales;f__Lachnospiraceae;g__Blautia;s__Blautia sp900556555									0.0215289
F70_56.38_13979_27851_A	F70_56.38_13979_27851	F70_56.38	d__Bacteria;p__Firmicutes_A;c__Clostridia;o__Oscillospirales;f__Oscillospiraceae;g__Dysosmobacter;s__	F70_56.38_13979_28	LJOAIDIM_00722	CDS	1134	rhaR_3			HTH-type transcriptional activator RhaR	0.0215289
F70_56.38_246785_368_C	F70_56.38_246785_368	F70_56.38	d__Bacteria;p__Firmicutes_A;c__Clostridia;o__Oscillospirales;f__Oscillospiraceae;g__Dysosmobacter;s__	F70_56.38_246785_1	LJOAIDIM_00129	CDS	690				hypothetical protein	0.0215289
F70_56.38_125456_11135_A	F70_56.38_125456_11135	F70_56.38	d__Bacteria;p__Firmicutes_A;c__Clostridia;o__Oscillospirales;f__Oscillospiraceae;g__Dysosmobacter;s__	F70_56.38_125456_12	LJOAIDIM_01377	CDS	2253	copA	7.2.2.8	COG2217	Copper-exporting P-type ATPase	0.0215289
F92_35.32_203113_360_T	F92_35.32_203113_360	F92_35.32	d__Bacteria;p__Bacteroidota;c__Bacteroidia;o__Bacteroidales;f__Bacteroidaceae;g__Prevotella;s__Prevotella sp900546535	F92_35.32_203113_1								0.0215289
F86_56.69_224431_26588_C	F86_56.69_224431_26588	F86_56.69	d__Bacteria;p__Bacteroidota;c__Bacteroidia;o__Bacteroidales;f__Bacteroidaceae;g__Prevotella;s__Prevotella sp002251385	F86_56.69_224431_18								0.0215316
F73_15.43_54205_27825_G	F73_15.43_54205_27825	F73_15.43	d__Bacteria;p__Proteobacteria;c__Gammaproteobacteria;o__Enterobacterales;f__Enterobacteriaceae;g__Escherichia;s__Escherichia coli	F73_15.43_54205_27	EGADELHM_00809	CDS	1341	gudX	4.2.1.-	COG4948	Glucarate dehydratase-related protein	0.021538
F73_15.43_59220_405_C	F73_15.43_59220_405	F73_15.43	d__Bacteria;p__Proteobacteria;c__Gammaproteobacteria;o__Enterobacterales;f__Enterobacteriaceae;g__Escherichia;s__Escherichia coli									0.021538
F61_15.3_37733_1440_G	F61_15.3_37733_1440	F61_15.3	d__Bacteria;p__Bacteroidota;c__Bacteroidia;o__Bacteroidales;f__Bacteroidaceae;g__Bacteroides;s__Bacteroides uniformis	F61_15.3_37733_2	EFPPMOML_02353	CDS	1380				hypothetical protein	0.021538
F68_15.53_91310_733_G	F68_15.53_91310_733	F68_15.53	d__Bacteria;p__Bacteroidota;c__Bacteroidia;o__Bacteroidales;f__Bacteroidaceae;g__Bacteroides;s__Bacteroides xylanisolvens	F68_15.53_91310_1	HOKNGBCN_02165	CDS	1557	yfiC_1	2.1.1.223		tRNA1(Val) (adenine(37)-N6)-methyltransferase	0.021538
F68_15.53_91310_734_C	F68_15.53_91310_734	F68_15.53	d__Bacteria;p__Bacteroidota;c__Bacteroidia;o__Bacteroidales;f__Bacteroidaceae;g__Bacteroides;s__Bacteroides xylanisolvens	F68_15.53_91310_1	HOKNGBCN_02165	CDS	1557	yfiC_1	2.1.1.223		tRNA1(Val) (adenine(37)-N6)-methyltransferase	0.021538
F77_56.21_94194_6997_A	F77_56.21_94194_6997	F77_56.21	d__Bacteria;p__Firmicutes_A;c__Clostridia;o__Oscillospirales;f__Ruminococcaceae;g__Fournierella;s__Fournierella pullicola	F77_56.21_94194_8	DACHDKBA_01287	CDS	369				hypothetical protein	0.021538
F70_56.38_126156_26121_G	F70_56.38_126156_26121	F70_56.38	d__Bacteria;p__Firmicutes_A;c__Clostridia;o__Oscillospirales;f__Oscillospiraceae;g__Dysosmobacter;s__	F70_56.38_126156_26	LJOAIDIM_01436	CDS	1179	purH			Bifunctional purine biosynthesis protein PurH	0.021538
GUT_GENOME000192_6_47838_T	GUT_GENOME000192_6_47838	GUT_GENOME000192	d__Bacteria;p__Bacteroidota;c__Bacteroidia;o__Bacteroidales;f__Tannerellaceae;g__Parabacteroides;s__Parabacteroides merdae	GUT_GENOME000192_6_32	PGPBLFEG_10240	CDS	1776				hypothetical protein	0.0215416
GUT_GENOME239725_51_13344_C	GUT_GENOME239725_51_13344	GUT_GENOME239725	d__Bacteria;p__Bacteroidota;c__Bacteroidia;o__Bacteroidales;f__Bacteroidaceae;g__Bacteroides_A;s__Bacteroides_A plebeius_A									0.0215427
F86_56.69_158865_162_A	F86_56.69_158865_162	F86_56.69	d__Bacteria;p__Bacteroidota;c__Bacteroidia;o__Bacteroidales;f__Bacteroidaceae;g__Prevotella;s__Prevotella sp002251385	F86_56.69_158865_1								0.0215431
F64_35.95_211543_30678_A	F64_35.95_211543_30678	F64_35.95	d__Bacteria;p__Bacteroidota;c__Bacteroidia;o__Bacteroidales;f__UBA932;g__Cryptobacteroides;s__Cryptobacteroides sp900546445	F64_35.95_211543_26	PCKJAMAP_01183	CDS	1233	aspC	2.6.1.1	COG0436	Aspartate aminotransferase	0.0215431
F64_35.95_211543_30711_A	F64_35.95_211543_30711	F64_35.95	d__Bacteria;p__Bacteroidota;c__Bacteroidia;o__Bacteroidales;f__UBA932;g__Cryptobacteroides;s__Cryptobacteroides sp900546445	F64_35.95_211543_26	PCKJAMAP_01183	CDS	1233	aspC	2.6.1.1	COG0436	Aspartate aminotransferase	0.0215431
F64_35.95_31354_46878_T	F64_35.95_31354_46878	F64_35.95	d__Bacteria;p__Bacteroidota;c__Bacteroidia;o__Bacteroidales;f__UBA932;g__Cryptobacteroides;s__Cryptobacteroides sp900546445	F64_35.95_31354_39	PCKJAMAP_00702	CDS	1584	atpA	7.1.2.2	COG0056	ATP synthase subunit alpha	0.0215431
F47_15.3_51385_11279_C	F47_15.3_51385_11279	F47_15.3	d__Bacteria;p__Firmicutes_A;c__Clostridia;o__Oscillospirales;f__Ruminococcaceae;g__Faecalibacterium;s__Faecalibacterium prausnitzii_C	F47_15.3_51385_8	LKKMMDFE_00451	CDS	4254	polC	2.7.7.7	COG2176	DNA polymerase III PolC-type	0.0215456
F47_15.3_4078_7814_A	F47_15.3_4078_7814	F47_15.3	d__Bacteria;p__Firmicutes_A;c__Clostridia;o__Oscillospirales;f__Ruminococcaceae;g__Faecalibacterium;s__Faecalibacterium prausnitzii_C	F47_15.3_4078_7	LKKMMDFE_00332	CDS	1242	hisS	6.1.1.21	COG0124	Histidine--tRNA ligase	0.0215508
F66_15.8_20630_5774_C	F66_15.8_20630_5774	F66_15.8	d__Bacteria;p__Bacteroidota;c__Bacteroidia;o__Bacteroidales;f__Tannerellaceae;g__Parabacteroides;s__Parabacteroides merdae	F66_15.8_20630_3	FBABPIHH_02802	CDS	1908		6.2.1.3	COG1022	Long-chain-fatty-acid--CoA ligase FadD15	0.0215513
GUT_GENOME143505_1_1178193_A	GUT_GENOME143505_1_1178193	GUT_GENOME143505	d__Bacteria;p__Bacteroidota;c__Bacteroidia;o__Bacteroidales;f__Bacteroidaceae;g__Bacteroides_B;s__Bacteroides_B dorei	GUT_GENOME143505_1_829	PGPBLFEG_12514	CDS	1047	rfbB_6	4.2.1.46	COG1088	dTDP-glucose 4,6-dehydratase	0.0215515
F65_35.52_100824_41282_T	F65_35.52_100824_41282	F65_35.52	d__Bacteria;p__Firmicutes_A;c__Clostridia;o__Oscillospirales;f__Oscillospiraceae;g__Flavonifractor;s__	F65_35.52_100824_44	BHLALGLK_01127	CDS	870				DegV domain-containing protein	0.0215551
F65_35.52_103519_61280_G	F65_35.52_103519_61280	F65_35.52	d__Bacteria;p__Firmicutes_A;c__Clostridia;o__Oscillospirales;f__Oscillospiraceae;g__Flavonifractor;s__	F65_35.52_103519_55	BHLALGLK_01354	CDS	1803	hndC	1.12.1.3	COG1145	NADP-reducing hydrogenase subunit HndC	0.0215551
GUT_GENOME108259_72_9845_T	GUT_GENOME108259_72_9845	GUT_GENOME108259	d__Bacteria;p__Bacteroidota;c__Bacteroidia;o__Bacteroidales;f__Bacteroidaceae;g__Prevotella;s__Prevotella sp900313215	GUT_GENOME108259_72_10	PGPBLFEG_10171	CDS	312				hypothetical protein	0.0215551
F66_15.8_72425_1492_C	F66_15.8_72425_1492	F66_15.8	d__Bacteria;p__Bacteroidota;c__Bacteroidia;o__Bacteroidales;f__Tannerellaceae;g__Parabacteroides;s__Parabacteroides merdae	F66_15.8_72425_1	FBABPIHH_01056	CDS	1542		3.1.6.-	COG3119	N-acetylgalactosamine-6-O-sulfatase	0.0215551
F68_56.62_133451_14543_C	F68_56.62_133451_14543	F68_56.62	d__Bacteria;p__Bacteroidota;c__Bacteroidia;o__Bacteroidales;f__Bacteroidaceae;g__Alloprevotella;s__Alloprevotella sp004557035									0.0215566
F68_56.62_133451_14562_T	F68_56.62_133451_14562	F68_56.62	d__Bacteria;p__Bacteroidota;c__Bacteroidia;o__Bacteroidales;f__Bacteroidaceae;g__Alloprevotella;s__Alloprevotella sp004557035									0.0215566
F68_56.62_142831_41831_C	F68_56.62_142831_41831	F68_56.62	d__Bacteria;p__Bacteroidota;c__Bacteroidia;o__Bacteroidales;f__Bacteroidaceae;g__Alloprevotella;s__Alloprevotella sp004557035	F68_56.62_142831_34	OHDDGNCA_00971	CDS	3435				hypothetical protein	0.0215566
F68_56.62_191228_19395_C	F68_56.62_191228_19395	F68_56.62	d__Bacteria;p__Bacteroidota;c__Bacteroidia;o__Bacteroidales;f__Bacteroidaceae;g__Alloprevotella;s__Alloprevotella sp004557035	F68_56.62_191228_9	OHDDGNCA_00653	CDS	3471				hypothetical protein	0.0215566
F68_56.62_155642_38327_T	F68_56.62_155642_38327	F68_56.62	d__Bacteria;p__Bacteroidota;c__Bacteroidia;o__Bacteroidales;f__Bacteroidaceae;g__Alloprevotella;s__Alloprevotella sp004557035	F68_56.62_155642_29	OHDDGNCA_01357	CDS	1383	radA	3.6.4.-	COG1066	DNA repair protein RadA	0.0215566
F68_56.62_155642_93923_A	F68_56.62_155642_93923	F68_56.62	d__Bacteria;p__Bacteroidota;c__Bacteroidia;o__Bacteroidales;f__Bacteroidaceae;g__Alloprevotella;s__Alloprevotella sp004557035									0.0215566
F68_56.62_155642_93938_G	F68_56.62_155642_93938	F68_56.62	d__Bacteria;p__Bacteroidota;c__Bacteroidia;o__Bacteroidales;f__Bacteroidaceae;g__Alloprevotella;s__Alloprevotella sp004557035									0.0215566
F68_56.62_155642_93958_A	F68_56.62_155642_93958	F68_56.62	d__Bacteria;p__Bacteroidota;c__Bacteroidia;o__Bacteroidales;f__Bacteroidaceae;g__Alloprevotella;s__Alloprevotella sp004557035									0.0215566
F68_56.62_33679_45647_T	F68_56.62_33679_45647	F68_56.62	d__Bacteria;p__Bacteroidota;c__Bacteroidia;o__Bacteroidales;f__Bacteroidaceae;g__Alloprevotella;s__Alloprevotella sp004557035									0.0215566
F68_56.62_91366_49950_A	F68_56.62_91366_49950	F68_56.62	d__Bacteria;p__Bacteroidota;c__Bacteroidia;o__Bacteroidales;f__Bacteroidaceae;g__Alloprevotella;s__Alloprevotella sp004557035	F68_56.62_91366_31	OHDDGNCA_01170	CDS	2208		3.2.1.169		O-GlcNAcase	0.0215566
F68_56.62_9831_29745_T	F68_56.62_9831_29745	F68_56.62	d__Bacteria;p__Bacteroidota;c__Bacteroidia;o__Bacteroidales;f__Bacteroidaceae;g__Alloprevotella;s__Alloprevotella sp004557035	F68_56.62_9831_21	OHDDGNCA_00591	CDS	1035		1.1.1.382	COG0059	Ketol-acid reductoisomerase (NAD(+))	0.0215566
F68_56.62_9831_65055_A	F68_56.62_9831_65055	F68_56.62	d__Bacteria;p__Bacteroidota;c__Bacteroidia;o__Bacteroidales;f__Bacteroidaceae;g__Alloprevotella;s__Alloprevotella sp004557035	F68_56.62_9831_46	OHDDGNCA_00616	CDS	822	btuD_3	7.6.2.8		Vitamin B12 import ATP-binding protein BtuD	0.0215566
GUT_GENOME096083_13_1013244_T	GUT_GENOME096083_13_1013244	GUT_GENOME096083	d__Bacteria;p__Bacteroidota;c__Bacteroidia;o__Bacteroidales;f__Bacteroidaceae;g__Bacteroides;s__Bacteroides uniformis	GUT_GENOME096083_13_810	PGPBLFEG_69184	CDS	1248				hypothetical protein	0.0215566
GUT_GENOME096080_35_28785_A	GUT_GENOME096080_35_28785	GUT_GENOME096080	d__Bacteria;p__Bacteroidota;c__Bacteroidia;o__Bacteroidales;f__Bacteroidaceae;g__Bacteroides;s__Bacteroides xylanisolvens	GUT_GENOME096080_35_23	PGPBLFEG_65983	CDS	1431	rhaB_16	2.7.1.5	COG1070	L-Rhamnulokinase	0.0215566
GUT_GENOME096083_13_918798_C	GUT_GENOME096083_13_918798	GUT_GENOME096083	d__Bacteria;p__Bacteroidota;c__Bacteroidia;o__Bacteroidales;f__Bacteroidaceae;g__Bacteroides;s__Bacteroides uniformis									0.0215574
F61_15.3_60084_11637_T	F61_15.3_60084_11637	F61_15.3	d__Bacteria;p__Bacteroidota;c__Bacteroidia;o__Bacteroidales;f__Bacteroidaceae;g__Bacteroides;s__Bacteroides uniformis	F61_15.3_60084_10	EFPPMOML_02318	CDS	492	luxS	4.4.1.21	COG1854	S-ribosylhomocysteine lyase	0.02156
F66_15.8_85153_13583_C	F66_15.8_85153_13583	F66_15.8	d__Bacteria;p__Bacteroidota;c__Bacteroidia;o__Bacteroidales;f__Tannerellaceae;g__Parabacteroides;s__Parabacteroides merdae	F66_15.8_85153_13	FBABPIHH_02412	CDS	1272	purA	6.3.4.4	COG0104	Adenylosuccinate synthetase	0.0215639
GUT_GENOME000192_4_101466_G	GUT_GENOME000192_4_101466	GUT_GENOME000192	d__Bacteria;p__Bacteroidota;c__Bacteroidia;o__Bacteroidales;f__Tannerellaceae;g__Parabacteroides;s__Parabacteroides merdae	GUT_GENOME000192_4_77	PGPBLFEG_09638	CDS	1728				hypothetical protein	0.0215639
GUT_GENOME001778_6_79959_T	GUT_GENOME001778_6_79959	GUT_GENOME001778	d__Bacteria;p__Bacteroidota;c__Bacteroidia;o__Bacteroidales;f__Bacteroidaceae;g__Bacteroides_A;s__Bacteroides_A coprophilus	GUT_GENOME001778_6_65	PGPBLFEG_38645	CDS	1935	yheS_18		COG0488	putative ABC transporter ATP-binding protein YheS	0.0215647
F64_35.95_30774_17655_A	F64_35.95_30774_17655	F64_35.95	d__Bacteria;p__Bacteroidota;c__Bacteroidia;o__Bacteroidales;f__UBA932;g__Cryptobacteroides;s__Cryptobacteroides sp900546445	F64_35.95_30774_17	PCKJAMAP_00645	CDS	1287				hypothetical protein	0.0215673
F64_35.95_211543_33208_G	F64_35.95_211543_33208	F64_35.95	d__Bacteria;p__Bacteroidota;c__Bacteroidia;o__Bacteroidales;f__UBA932;g__Cryptobacteroides;s__Cryptobacteroides sp900546445	F64_35.95_211543_29	PCKJAMAP_01186	CDS	879				hypothetical protein	0.0215677
F64_35.95_53746_17501_C	F64_35.95_53746_17501	F64_35.95	d__Bacteria;p__Bacteroidota;c__Bacteroidia;o__Bacteroidales;f__UBA932;g__Cryptobacteroides;s__Cryptobacteroides sp900546445	F64_35.95_53746_15	PCKJAMAP_01145	CDS	813	uppP	3.6.1.27	COG1968	Undecaprenyl-diphosphatase	0.0215677
F64_35.95_83488_7864_G	F64_35.95_83488_7864	F64_35.95	d__Bacteria;p__Bacteroidota;c__Bacteroidia;o__Bacteroidales;f__UBA932;g__Cryptobacteroides;s__Cryptobacteroides sp900546445	F64_35.95_83488_8	PCKJAMAP_00087	CDS	1755	ntpA	7.2.2.1		V-type sodium ATPase catalytic subunit A	0.0215677
F87_15.21_1598_40654_G	F87_15.21_1598_40654	F87_15.21	d__Bacteria;p__Bacteroidota;c__Bacteroidia;o__Bacteroidales;f__Bacteroidaceae;g__Phocaeicola;s__Phocaeicola coprophilus	F87_15.21_1598_36	KBBLKICH_00362	CDS	1473				hypothetical protein	0.0215681
F87_15.21_25799_16136_G	F87_15.21_25799_16136	F87_15.21	d__Bacteria;p__Bacteroidota;c__Bacteroidia;o__Bacteroidales;f__Bacteroidaceae;g__Phocaeicola;s__Phocaeicola coprophilus	F87_15.21_25799_12	KBBLKICH_00898	CDS	2991				hypothetical protein	0.0215681
F87_15.21_27356_5118_T	F87_15.21_27356_5118	F87_15.21	d__Bacteria;p__Bacteroidota;c__Bacteroidia;o__Bacteroidales;f__Bacteroidaceae;g__Phocaeicola;s__Phocaeicola coprophilus	F87_15.21_27356_6	KBBLKICH_01032	CDS	1551	ahpF	1.8.1.-		Alkyl hydroperoxide reductase subunit F	0.0215681
F87_15.21_78178_12619_G	F87_15.21_78178_12619	F87_15.21	d__Bacteria;p__Bacteroidota;c__Bacteroidia;o__Bacteroidales;f__Bacteroidaceae;g__Phocaeicola;s__Phocaeicola coprophilus	F87_15.21_78178_13	KBBLKICH_02276	CDS	393				hypothetical protein	0.0215681
GUT_GENOME001778_11_65465_C	GUT_GENOME001778_11_65465	GUT_GENOME001778	d__Bacteria;p__Bacteroidota;c__Bacteroidia;o__Bacteroidales;f__Bacteroidaceae;g__Bacteroides_A;s__Bacteroides_A coprophilus	GUT_GENOME001778_11_55	PGPBLFEG_39138	CDS	996	mneP_9		COG0053	Manganese efflux system protein MneP	0.0215681
GUT_GENOME001778_18_38134_C	GUT_GENOME001778_18_38134	GUT_GENOME001778	d__Bacteria;p__Bacteroidota;c__Bacteroidia;o__Bacteroidales;f__Bacteroidaceae;g__Bacteroides_A;s__Bacteroides_A coprophilus	GUT_GENOME001778_18_33	PGPBLFEG_39567	CDS	3288				hypothetical protein	0.0215681
GUT_GENOME001778_41_1877_T	GUT_GENOME001778_41_1877	GUT_GENOME001778	d__Bacteria;p__Bacteroidota;c__Bacteroidia;o__Bacteroidales;f__Bacteroidaceae;g__Bacteroides_A;s__Bacteroides_A coprophilus	GUT_GENOME001778_41_2	PGPBLFEG_40354	CDS	972		2.4.1.320	COG2152	1,4-beta-mannosyl-N-acetylglucosamine phosphorylase	0.0215681
GUT_GENOME001778_9_2859_T	GUT_GENOME001778_9_2859	GUT_GENOME001778	d__Bacteria;p__Bacteroidota;c__Bacteroidia;o__Bacteroidales;f__Bacteroidaceae;g__Bacteroides_A;s__Bacteroides_A coprophilus	GUT_GENOME001778_9_4	PGPBLFEG_38906	CDS	1356				hypothetical protein	0.0215681
F48_35.35_200725_22421_G	F48_35.35_200725_22421	F48_35.35	d__Bacteria;p__Firmicutes_A;c__Clostridia;o__Oscillospirales;f__Oscillospiraceae;g__Lawsonibacter;s__Lawsonibacter sp000177015	F48_35.35_200725_23	AGAAOJGI_00359	CDS	1278				hypothetical protein	0.0215681
F47_15.3_8481_5866_C	F47_15.3_8481_5866	F47_15.3	d__Bacteria;p__Firmicutes_A;c__Clostridia;o__Oscillospirales;f__Ruminococcaceae;g__Faecalibacterium;s__Faecalibacterium prausnitzii_C	F47_15.3_8481_8	LKKMMDFE_00773	CDS	1488				hypothetical protein	0.0215682
F61_15.3_47671_32343_T	F61_15.3_47671_32343	F61_15.3	d__Bacteria;p__Bacteroidota;c__Bacteroidia;o__Bacteroidales;f__Bacteroidaceae;g__Bacteroides;s__Bacteroides uniformis	F61_15.3_47671_29	EFPPMOML_00628	CDS	1317	dapL_1	2.6.1.83		LL-diaminopimelate aminotransferase	0.0215731
F87_15.21_45961_8408_T	F87_15.21_45961_8408	F87_15.21	d__Bacteria;p__Bacteroidota;c__Bacteroidia;o__Bacteroidales;f__Bacteroidaceae;g__Phocaeicola;s__Phocaeicola coprophilus	F87_15.21_45961_6	KBBLKICH_00999	CDS	597	tdk	2.7.1.21	COG1435	Thymidine kinase	0.021575
F47_15.3_34511_17182_C	F47_15.3_34511_17182	F47_15.3	d__Bacteria;p__Firmicutes_A;c__Clostridia;o__Oscillospirales;f__Ruminococcaceae;g__Faecalibacterium;s__Faecalibacterium prausnitzii_C	F47_15.3_34511_16	LKKMMDFE_00967	CDS	1044	ltaE	4.1.2.48		Low specificity L-threonine aldolase	0.0215758
F87_15.21_62753_13148_T	F87_15.21_62753_13148	F87_15.21	d__Bacteria;p__Bacteroidota;c__Bacteroidia;o__Bacteroidales;f__Bacteroidaceae;g__Phocaeicola;s__Phocaeicola coprophilus	F87_15.21_62753_8	KBBLKICH_00612	CDS	1995		3.2.1.22		Retaining alpha-galactosidase	0.0215768
GUT_GENOME001778_10_62248_G	GUT_GENOME001778_10_62248	GUT_GENOME001778	d__Bacteria;p__Bacteroidota;c__Bacteroidia;o__Bacteroidales;f__Bacteroidaceae;g__Bacteroides_A;s__Bacteroides_A coprophilus	GUT_GENOME001778_10_46	PGPBLFEG_39044	CDS	2121				hypothetical protein	0.0215768
GUT_GENOME140082_88_484_A	GUT_GENOME140082_88_484	GUT_GENOME140082	d__Bacteria;p__Bacteroidota;c__Bacteroidia;o__Bacteroidales;f__Bacteroidaceae;g__Paraprevotella;s__									0.0215802
F76_35.6_146608_11893_C	F76_35.6_146608_11893	F76_35.6	d__Bacteria;p__Bacteroidota;c__Bacteroidia;o__Bacteroidales;f__Bacteroidaceae;g__Phocaeicola;s__Phocaeicola massiliensis	F76_35.6_146608_10	EGPOIBAN_00008	CDS	2376	btuB_1			Vitamin B12 transporter BtuB	0.0215828
GUT_GENOME001120_3_341288_T	GUT_GENOME001120_3_341288	GUT_GENOME001120	d__Bacteria;p__Bacteroidota;c__Bacteroidia;o__Bacteroidales;f__Bacteroidaceae;g__Bacteroides;s__Bacteroides thetaiotaomicron	GUT_GENOME001120_3_243	PGPBLFEG_24164	CDS	960	dnaG_36	2.7.7.-		DNA primase	0.0215828
F62_56.1_160957_37174_C	F62_56.1_160957_37174	F62_56.1	d__Bacteria;p__Proteobacteria;c__Gammaproteobacteria;o__Burkholderiales;f__Burkholderiaceae;g__Sutterella;s__Sutterella wadsworthensis_A	F62_56.1_160957_39	DHCLDGIJ_01635	CDS	1137				hypothetical protein	0.0215887
GUT_GENOME096083_14_219753_T	GUT_GENOME096083_14_219753	GUT_GENOME096083	d__Bacteria;p__Bacteroidota;c__Bacteroidia;o__Bacteroidales;f__Bacteroidaceae;g__Bacteroides;s__Bacteroides uniformis	GUT_GENOME096083_14_179	PGPBLFEG_69373	CDS	2367	bglB_11	3.2.1.21	COG1472	Thermostable beta-glucosidase B	0.0215937
F56_35.56_185233_4858_A	F56_35.56_185233_4858	F56_35.56	d__Bacteria;p__Bacteroidota;c__Bacteroidia;o__Bacteroidales;f__Bacteroidaceae;g__Prevotella;s__Prevotella sp900548195	F56_35.56_185233_6	NLCIKIJL_01092	CDS	999	fabH_2	2.3.1.180		3-oxoacyl-[acyl-carrier-protein] synthase 3	0.0215951
F61_15.3_30330_20682_C	F61_15.3_30330_20682	F61_15.3	d__Bacteria;p__Bacteroidota;c__Bacteroidia;o__Bacteroidales;f__Bacteroidaceae;g__Bacteroides;s__Bacteroides uniformis	F61_15.3_30330_12	EFPPMOML_01188	CDS	1563				SusD-like protein P2	0.0215963
F73_15.43_54205_14053_A	F73_15.43_54205_14053	F73_15.43	d__Bacteria;p__Proteobacteria;c__Gammaproteobacteria;o__Enterobacterales;f__Enterobacteriaceae;g__Escherichia;s__Escherichia coli									0.0215964
F70_56.38_13850_1184_C	F70_56.38_13850_1184	F70_56.38	d__Bacteria;p__Firmicutes_A;c__Clostridia;o__Oscillospirales;f__Oscillospiraceae;g__Dysosmobacter;s__	F70_56.38_13850_2	LJOAIDIM_00688	CDS	1266				hypothetical protein	0.0215964
F61_35.22_16978_913_A	F61_35.22_16978_913	F61_35.22	d__Bacteria;p__Firmicutes_A;c__Clostridia;o__Lachnospirales;f__Lachnospiraceae;g__Ventrimonas;s__	F61_35.22_16978_3								0.0215964
GUT_GENOME143505_1_1228588_T	GUT_GENOME143505_1_1228588	GUT_GENOME143505	d__Bacteria;p__Bacteroidota;c__Bacteroidia;o__Bacteroidales;f__Bacteroidaceae;g__Bacteroides_B;s__Bacteroides_B dorei	GUT_GENOME143505_1_858	PGPBLFEG_12517	CDS	1728	asnB_3	6.3.5.4	COG0367	Asparagine synthetase B [glutamine-hydrolyzing]	0.0215996
GUT_GENOME143505_1_1228591_G	GUT_GENOME143505_1_1228591	GUT_GENOME143505	d__Bacteria;p__Bacteroidota;c__Bacteroidia;o__Bacteroidales;f__Bacteroidaceae;g__Bacteroides_B;s__Bacteroides_B dorei	GUT_GENOME143505_1_858	PGPBLFEG_12517	CDS	1728	asnB_3	6.3.5.4	COG0367	Asparagine synthetase B [glutamine-hydrolyzing]	0.0215996
F47_35.25_74194_20209_T	F47_35.25_74194_20209	F47_35.25	d__Bacteria;p__Bacteroidota;c__Bacteroidia;o__Bacteroidales;f__Bacteroidaceae;g__Bacteroides;s__Bacteroides fluxus	F47_35.25_74194_28	BEGGGIKL_01008	CDS	1227				hypothetical protein	0.0216
F48_56.46_17700_3883_C	F48_56.46_17700_3883	F48_56.46	d__Bacteria;p__Bacteroidota;c__Bacteroidia;o__Bacteroidales;f__Bacteroidaceae;g__Prevotella;s__Prevotella pectinovora	F48_56.46_17700_5								0.0216063
GUT_GENOME000231_2_201640_C	GUT_GENOME000231_2_201640	GUT_GENOME000231	d__Bacteria;p__Bacteroidota;c__Bacteroidia;o__Bacteroidales;f__Bacteroidaceae;g__Bacteroides;s__Bacteroides sp002491635	GUT_GENOME000231_2_142	PGPBLFEG_11957	CDS	4074	rcsC_61	2.7.13.3		Sensor histidine kinase RcsC	0.0216096
F86_56.69_246906_184_G	F86_56.69_246906_184	F86_56.69	d__Bacteria;p__Bacteroidota;c__Bacteroidia;o__Bacteroidales;f__Bacteroidaceae;g__Prevotella;s__Prevotella sp002251385	F86_56.69_246906_1								0.0216123
F63_15.33_46983_4128_T	F63_15.33_46983_4128	F63_15.33	d__Bacteria;p__Firmicutes_A;c__Clostridia;o__Oscillospirales;f__Butyricicoccaceae;g__Butyricicoccus;s__	F63_15.33_46983_6								0.0216138
GUT_GENOME143131_1_492656_G	GUT_GENOME143131_1_492656	GUT_GENOME143131	d__Bacteria;p__Bacteroidota;c__Bacteroidia;o__Bacteroidales;f__Tannerellaceae;g__Parabacteroides;s__Parabacteroides distasonis	GUT_GENOME143131_1_449	PGPBLFEG_12101	CDS	2094				hypothetical protein	0.0216138
GUT_GENOME096083_12_320753_A	GUT_GENOME096083_12_320753	GUT_GENOME096083	d__Bacteria;p__Bacteroidota;c__Bacteroidia;o__Bacteroidales;f__Bacteroidaceae;g__Bacteroides;s__Bacteroides uniformis	GUT_GENOME096083_12_261	PGPBLFEG_68155	CDS	3489	ileS_22	6.1.1.5	COG0060	Isoleucine--tRNA ligase	0.0216138
F70_56.38_203680_18268_T	F70_56.38_203680_18268	F70_56.38	d__Bacteria;p__Firmicutes_A;c__Clostridia;o__Oscillospirales;f__Oscillospiraceae;g__Dysosmobacter;s__	F70_56.38_203680_19	LJOAIDIM_01365	CDS	1473	malQ_2	2.4.1.25	COG1640	4-alpha-glucanotransferase	0.0216138
F70_56.38_180075_1435_G	F70_56.38_180075_1435	F70_56.38	d__Bacteria;p__Firmicutes_A;c__Clostridia;o__Oscillospirales;f__Oscillospiraceae;g__Dysosmobacter;s__	F70_56.38_180075_2	LJOAIDIM_00790	CDS	1422	glyQS	6.1.1.14		Glycine--tRNA ligase	0.0216138
F89_15.22_65835_37257_T	F89_15.22_65835_37257	F89_15.22	d__Bacteria;p__Bacteroidota;c__Bacteroidia;o__Bacteroidales;f__Bacteroidaceae;g__Phocaeicola;s__Phocaeicola vulgatus	F89_15.22_65835_43	DOJKCKAJ_00281	CDS	447				hypothetical protein	0.0216146
F66_15.8_24987_34821_T	F66_15.8_24987_34821	F66_15.8	d__Bacteria;p__Bacteroidota;c__Bacteroidia;o__Bacteroidales;f__Tannerellaceae;g__Parabacteroides;s__Parabacteroides merdae	F66_15.8_24987_26	FBABPIHH_00504	CDS	1206	ampG_1		COG0477	Anhydromuropeptide permease	0.0216163
F61_15.3_76975_5400_C	F61_15.3_76975_5400	F61_15.3	d__Bacteria;p__Bacteroidota;c__Bacteroidia;o__Bacteroidales;f__Bacteroidaceae;g__Bacteroides;s__Bacteroides uniformis	F61_15.3_76975_8	EFPPMOML_01453	CDS	981	ddlB	6.3.2.4	COG1181	D-alanine--D-alanine ligase B	0.0216208
GUT_GENOME001282_1_19695_C	GUT_GENOME001282_1_19695	GUT_GENOME001282	d__Bacteria;p__Bacteroidota;c__Bacteroidia;o__Bacteroidales;f__Bacteroidaceae;g__Prevotella;s__Prevotella stercorea	GUT_GENOME001282_1_21	PGPBLFEG_30787	CDS	2001	kup_1			Low affinity potassium transport system protein kup	0.0216208
GUT_GENOME001282_1_19325_A	GUT_GENOME001282_1_19325	GUT_GENOME001282	d__Bacteria;p__Bacteroidota;c__Bacteroidia;o__Bacteroidales;f__Bacteroidaceae;g__Prevotella;s__Prevotella stercorea	GUT_GENOME001282_1_21	PGPBLFEG_30787	CDS	2001	kup_1			Low affinity potassium transport system protein kup	0.0216208
F44_15.6_34577_3125_T	F44_15.6_34577_3125	F44_15.6	d__Bacteria;p__Bacteroidota;c__Bacteroidia;o__Bacteroidales;f__Bacteroidaceae;g__Prevotella;s__Prevotella sp900552675	F44_15.6_34577_4	DMJABIPI_01432	CDS	1125				hypothetical protein	0.0216208
GUT_GENOME001282_1_19328_T	GUT_GENOME001282_1_19328	GUT_GENOME001282	d__Bacteria;p__Bacteroidota;c__Bacteroidia;o__Bacteroidales;f__Bacteroidaceae;g__Prevotella;s__Prevotella stercorea	GUT_GENOME001282_1_21	PGPBLFEG_30787	CDS	2001	kup_1			Low affinity potassium transport system protein kup	0.0216208
F48_56.46_17700_3156_G	F48_56.46_17700_3156	F48_56.46	d__Bacteria;p__Bacteroidota;c__Bacteroidia;o__Bacteroidales;f__Bacteroidaceae;g__Prevotella;s__Prevotella pectinovora	F48_56.46_17700_3	KIIIGNCD_00877	CDS	636				hypothetical protein	0.0216214
F61_15.3_47671_13869_A	F61_15.3_47671_13869	F61_15.3	d__Bacteria;p__Bacteroidota;c__Bacteroidia;o__Bacteroidales;f__Bacteroidaceae;g__Bacteroides;s__Bacteroides uniformis	F61_15.3_47671_14	EFPPMOML_00613	CDS	2721	ppdK	2.7.9.1	COG0574	Pyruvate, phosphate dikinase	0.0216242
F89_56.95_114937_1443_T	F89_56.95_114937_1443	F89_56.95	d__Bacteria;p__Firmicutes_A;c__Clostridia;o__Lachnospirales;f__Lachnospiraceae;g__Schaedlerella;s__Schaedlerella sp905203555	F89_56.95_114937_2	LJGPLHEJ_00144	CDS	1068				hypothetical protein	0.021633
F53_35.39_169437_32237_G	F53_35.39_169437_32237	F53_35.39	d__Bacteria;p__Bacteroidota;c__Bacteroidia;o__Bacteroidales;f__Tannerellaceae;g__Parabacteroides;s__Parabacteroides distasonis	F53_35.39_169437_24	FCHNCAAF_01777	CDS	1404	uxaC	5.3.1.12	COG1904	Uronate isomerase	0.0216363
F76_35.2_178215_9744_G	F76_35.2_178215_9744	F76_35.2	d__Bacteria;p__Firmicutes_C;c__Negativicutes;o__Acidaminococcales;f__Acidaminococcaceae;g__Phascolarctobacterium_A;s__Phascolarctobacterium_A succinatutens	F76_35.2_178215_11	PBAMAJHM_01087	CDS	1632	groL			60 kDa chaperonin	0.0216374
F48_35.35_144862_5162_A	F48_35.35_144862_5162	F48_35.35	d__Bacteria;p__Firmicutes_A;c__Clostridia;o__Oscillospirales;f__Oscillospiraceae;g__Lawsonibacter;s__Lawsonibacter sp000177015	F48_35.35_144862_5	AGAAOJGI_00739	CDS	2352	topA	5.6.2.1		DNA topoisomerase 1	0.0216374
F49_15.15_3422_15590_T	F49_15.15_3422_15590	F49_15.15	d__Bacteria;p__Bacteroidota;c__Bacteroidia;o__Bacteroidales;f__Bacteroidaceae;g__Bacteroides;s__Bacteroides stercoris	F49_15.15_3422_10	FDKGPPJO_00433	CDS	1077				hypothetical protein	0.0216374
F49_15.15_12806_2617_G	F49_15.15_12806_2617	F49_15.15	d__Bacteria;p__Bacteroidota;c__Bacteroidia;o__Bacteroidales;f__Bacteroidaceae;g__Bacteroides;s__Bacteroides stercoris	F49_15.15_12806_2	FDKGPPJO_01552	CDS	3285				hypothetical protein	0.0216374
F49_15.15_31337_46763_G	F49_15.15_31337_46763	F49_15.15	d__Bacteria;p__Bacteroidota;c__Bacteroidia;o__Bacteroidales;f__Bacteroidaceae;g__Bacteroides;s__Bacteroides stercoris	F49_15.15_31337_40	FDKGPPJO_00598	CDS	1359		3.1.6.-	COG3119	Delta 4,5-hexuronate-2-O-sulfatase	0.0216374
F49_15.15_31337_67714_A	F49_15.15_31337_67714	F49_15.15	d__Bacteria;p__Bacteroidota;c__Bacteroidia;o__Bacteroidales;f__Bacteroidaceae;g__Bacteroides;s__Bacteroides stercoris	F49_15.15_31337_51	FDKGPPJO_00609	CDS	3417	acrF		COG0841	Multidrug export protein AcrF	0.0216374
F49_15.15_49001_53020_T	F49_15.15_49001_53020	F49_15.15	d__Bacteria;p__Bacteroidota;c__Bacteroidia;o__Bacteroidales;f__Bacteroidaceae;g__Bacteroides;s__Bacteroides stercoris	F49_15.15_49001_44	FDKGPPJO_02051	CDS	2208	recD2_2	3.6.4.12		ATP-dependent RecD-like DNA helicase	0.0216374
F65_35.52_32987_23827_T	F65_35.52_32987_23827	F65_35.52	d__Bacteria;p__Firmicutes_A;c__Clostridia;o__Oscillospirales;f__Oscillospiraceae;g__Flavonifractor;s__	F65_35.52_32987_27	BHLALGLK_01968	CDS	2373	mutS2_2	3.1.-.-		Endonuclease MutS2	0.0216374
F65_35.52_72284_13406_A	F65_35.52_72284_13406	F65_35.52	d__Bacteria;p__Firmicutes_A;c__Clostridia;o__Oscillospirales;f__Oscillospiraceae;g__Flavonifractor;s__									0.0216374
GUT_GENOME095967_22_29594_G	GUT_GENOME095967_22_29594	GUT_GENOME095967	d__Bacteria;p__Firmicutes_A;c__Clostridia;o__Oscillospirales;f__Ruminococcaceae;g__Faecalibacterium;s__Faecalibacterium prausnitzii_K									0.0216374
GUT_GENOME144544_1_4030086_C	GUT_GENOME144544_1_4030086	GUT_GENOME144544	d__Bacteria;p__Proteobacteria;c__Gammaproteobacteria;o__Enterobacterales;f__Enterobacteriaceae;g__Escherichia;s__Escherichia coli_D	GUT_GENOME144544_1_3807	PGPBLFEG_13178	CDS	3309				TonB-dependent receptor P39	0.0216374
GUT_GENOME201393_4_83678_G	GUT_GENOME201393_4_83678	GUT_GENOME201393	d__Bacteria;p__Cyanobacteria;c__Vampirovibrionia;o__Gastranaerophilales;f__Gastranaerophilaceae;g__CAG-196;s__CAG-196 sp002102975	GUT_GENOME201393_4_83	PGPBLFEG_14267	CDS	3063				TonB-dependent receptor P3	0.0216374
GUT_GENOME239662_26_31125_T	GUT_GENOME239662_26_31125	GUT_GENOME239662	d__Bacteria;p__Bacteroidota;c__Bacteroidia;o__Bacteroidales;f__Bacteroidaceae;g__Bacteroides;s__Bacteroides stercoris	GUT_GENOME239662_26_27	PGPBLFEG_15102	CDS	294				hypothetical protein	0.0216374
GUT_GENOME239662_38_15251_G	GUT_GENOME239662_38_15251	GUT_GENOME239662	d__Bacteria;p__Bacteroidota;c__Bacteroidia;o__Bacteroidales;f__Bacteroidaceae;g__Bacteroides;s__Bacteroides stercoris									0.0216374
F39_35.45_6126_2945_C	F39_35.45_6126_2945	F39_35.45	d__Bacteria;p__Bacteroidota;c__Bacteroidia;o__Bacteroidales;f__Bacteroidaceae;g__Prevotella;s__Prevotella sp015074785	F39_35.45_6126_4	IBAEICJG_00296	CDS	2781				hypothetical protein	0.0216374
F47_35.52_102798_14612_G	F47_35.52_102798_14612	F47_35.52	d__Bacteria;p__Firmicutes_A;c__Clostridia;o__Oscillospirales;f__;g__;s__	F47_35.52_102798_14	PPIHHALL_00303	CDS	1386	mepA_2			Multidrug export protein MepA	0.0216374
F47_35.52_71899_6599_C	F47_35.52_71899_6599	F47_35.52	d__Bacteria;p__Firmicutes_A;c__Clostridia;o__Oscillospirales;f__;g__;s__	F47_35.52_71899_7	PPIHHALL_00614	CDS	1431				hypothetical protein	0.0216374
F61_15.3_56843_39027_A	F61_15.3_56843_39027	F61_15.3	d__Bacteria;p__Bacteroidota;c__Bacteroidia;o__Bacteroidales;f__Bacteroidaceae;g__Bacteroides;s__Bacteroides uniformis	F61_15.3_56843_34	EFPPMOML_01791	CDS	1317				hypothetical protein	0.0216374
GUT_GENOME108259_31_14762_G	GUT_GENOME108259_31_14762	GUT_GENOME108259	d__Bacteria;p__Bacteroidota;c__Bacteroidia;o__Bacteroidales;f__Bacteroidaceae;g__Prevotella;s__Prevotella sp900313215									0.0216374
GUT_GENOME108259_42_5359_G	GUT_GENOME108259_42_5359	GUT_GENOME108259	d__Bacteria;p__Bacteroidota;c__Bacteroidia;o__Bacteroidales;f__Bacteroidaceae;g__Prevotella;s__Prevotella sp900313215	GUT_GENOME108259_42_7	PGPBLFEG_10125	CDS	870				hypothetical protein	0.0216374
F61_35.24_38663_49944_C	F61_35.24_38663_49944	F61_35.24	d__Bacteria;p__Bacteroidota;c__Bacteroidia;o__Bacteroidales;f__Bacteroidaceae;g__Alloprevotella;s__Alloprevotella sp900539625	F61_35.24_38663_37	NEPDKCJN_00098	CDS	675				hypothetical protein	0.0216374
F70_56.38_103253_27692_T	F70_56.38_103253_27692	F70_56.38	d__Bacteria;p__Firmicutes_A;c__Clostridia;o__Oscillospirales;f__Oscillospiraceae;g__Dysosmobacter;s__	F70_56.38_103253_28	LJOAIDIM_00976	CDS	3999	polC	2.7.7.7	COG2176	DNA polymerase III PolC-type	0.0216374
F70_56.38_103253_27704_G	F70_56.38_103253_27704	F70_56.38	d__Bacteria;p__Firmicutes_A;c__Clostridia;o__Oscillospirales;f__Oscillospiraceae;g__Dysosmobacter;s__	F70_56.38_103253_28	LJOAIDIM_00976	CDS	3999	polC	2.7.7.7	COG2176	DNA polymerase III PolC-type	0.0216374
F70_56.38_125869_18950_G	F70_56.38_125869_18950	F70_56.38	d__Bacteria;p__Firmicutes_A;c__Clostridia;o__Oscillospirales;f__Oscillospiraceae;g__Dysosmobacter;s__	F70_56.38_125869_20	LJOAIDIM_01411	CDS	1845	topA	5.6.2.1		DNA topoisomerase 1	0.0216374
F70_56.38_142917_10946_C	F70_56.38_142917_10946	F70_56.38	d__Bacteria;p__Firmicutes_A;c__Clostridia;o__Oscillospirales;f__Oscillospiraceae;g__Dysosmobacter;s__	F70_56.38_142917_11	LJOAIDIM_01620	CDS	1230		2.7.1.165	COG2379	D-glycerate 2-kinase	0.0216374
F70_56.38_160891_36622_A	F70_56.38_160891_36622	F70_56.38	d__Bacteria;p__Firmicutes_A;c__Clostridia;o__Oscillospirales;f__Oscillospiraceae;g__Dysosmobacter;s__	F70_56.38_160891_39	LJOAIDIM_02078	CDS	321				hypothetical protein	0.0216374
F70_56.38_199168_15277_C	F70_56.38_199168_15277	F70_56.38	d__Bacteria;p__Firmicutes_A;c__Clostridia;o__Oscillospirales;f__Oscillospiraceae;g__Dysosmobacter;s__	F70_56.38_199168_13	LJOAIDIM_01341	CDS	1014				hypothetical protein	0.0216374
F70_56.38_205820_30106_G	F70_56.38_205820_30106	F70_56.38	d__Bacteria;p__Firmicutes_A;c__Clostridia;o__Oscillospirales;f__Oscillospiraceae;g__Dysosmobacter;s__	F70_56.38_205820_33	LJOAIDIM_01467	CDS	921	pyrB	2.1.3.2	COG0540	Aspartate carbamoyltransferase catalytic subunit	0.0216374
F70_56.38_211569_7034_C	F70_56.38_211569_7034	F70_56.38	d__Bacteria;p__Firmicutes_A;c__Clostridia;o__Oscillospirales;f__Oscillospiraceae;g__Dysosmobacter;s__									0.0216374
F70_56.38_235778_5877_T	F70_56.38_235778_5877	F70_56.38	d__Bacteria;p__Firmicutes_A;c__Clostridia;o__Oscillospirales;f__Oscillospiraceae;g__Dysosmobacter;s__	F70_56.38_235778_4	LJOAIDIM_01900	CDS	630	gloC	3.1.2.6	COG0491	Hydroxyacylglutathione hydrolase GloC	0.0216374
F70_56.38_5166_8329_T	F70_56.38_5166_8329	F70_56.38	d__Bacteria;p__Firmicutes_A;c__Clostridia;o__Oscillospirales;f__Oscillospiraceae;g__Dysosmobacter;s__	F70_56.38_5166_5	LJOAIDIM_00305	CDS	666	ydbD_1	1.11.1.6	COG3546	putative manganese catalase	0.0216374
F70_56.38_5166_26370_T	F70_56.38_5166_26370	F70_56.38	d__Bacteria;p__Firmicutes_A;c__Clostridia;o__Oscillospirales;f__Oscillospiraceae;g__Dysosmobacter;s__	F70_56.38_5166_22	LJOAIDIM_00321	CDS	1893				hypothetical protein	0.0216374
F83_35.26_111716_2218_T	F83_35.26_111716_2218	F83_35.26	d__Bacteria;p__Firmicutes_A;c__Clostridia;o__Lachnospirales;f__Lachnospiraceae;g__UBA3402;s__	F83_35.26_111716_3	ELPOHDLE_00060	CDS	1221				IS256 family transposase ISCbe6	0.0216374
F87_35.19_34747_52398_C	F87_35.19_34747_52398	F87_35.19	d__Bacteria;p__Firmicutes_A;c__Clostridia;o__Lachnospirales;f__Lachnospiraceae;g__Acetatifactor;s__Acetatifactor intestinalis	F87_35.19_34747_44	FBFLOPEO_01860	CDS	1311				hypothetical protein	0.0216374
F70_56.38_69702_10525_C	F70_56.38_69702_10525	F70_56.38	d__Bacteria;p__Firmicutes_A;c__Clostridia;o__Oscillospirales;f__Oscillospiraceae;g__Dysosmobacter;s__	F70_56.38_69702_15	LJOAIDIM_01814	CDS	3087	swrC		COG0841	Swarming motility protein SwrC	0.0216374
F62_56.1_26218_8284_T	F62_56.1_26218_8284	F62_56.1	d__Bacteria;p__Proteobacteria;c__Gammaproteobacteria;o__Burkholderiales;f__Burkholderiaceae;g__Sutterella;s__Sutterella wadsworthensis_A	F62_56.1_26218_6	DHCLDGIJ_01294	CDS	1587	leuA	2.3.3.13	COG0119	2-isopropylmalate synthase	0.0216374
GUT_GENOME080845_130_20692_C	GUT_GENOME080845_130_20692	GUT_GENOME080845	d__Bacteria;p__Bacteroidota;c__Bacteroidia;o__Bacteroidales;f__Bacteroidaceae;g__Prevotella;s__Prevotella sp000834015	GUT_GENOME080845_130_15	PGPBLFEG_50093	CDS	3012				hypothetical protein	0.0216374
GUT_GENOME080845_130_20693_A	GUT_GENOME080845_130_20693	GUT_GENOME080845	d__Bacteria;p__Bacteroidota;c__Bacteroidia;o__Bacteroidales;f__Bacteroidaceae;g__Prevotella;s__Prevotella sp000834015	GUT_GENOME080845_130_15	PGPBLFEG_50093	CDS	3012				hypothetical protein	0.0216374
GUT_GENOME000192_1_932722_G	GUT_GENOME000192_1_932722	GUT_GENOME000192	d__Bacteria;p__Bacteroidota;c__Bacteroidia;o__Bacteroidales;f__Tannerellaceae;g__Parabacteroides;s__Parabacteroides merdae	GUT_GENOME000192_1_782	PGPBLFEG_08702	CDS	888				hypothetical protein	0.0216374
F65_35.52_20401_24156_T	F65_35.52_20401_24156	F65_35.52	d__Bacteria;p__Firmicutes_A;c__Clostridia;o__Oscillospirales;f__Oscillospiraceae;g__Flavonifractor;s__	F65_35.52_20401_26	BHLALGLK_01687	CDS	1266				hypothetical protein	0.0216374
GUT_GENOME096083_13_747682_C	GUT_GENOME096083_13_747682	GUT_GENOME096083	d__Bacteria;p__Bacteroidota;c__Bacteroidia;o__Bacteroidales;f__Bacteroidaceae;g__Bacteroides;s__Bacteroides uniformis	GUT_GENOME096083_13_572	PGPBLFEG_68971	CDS	1017				hypothetical protein	0.0216374
F48_56.100_33139_1287_A	F48_56.100_33139_1287	F48_56.100	d__Bacteria;p__Firmicutes_A;c__Clostridia;o__Lachnospirales;f__Lachnospiraceae;g__Agathobacter;s__	F48_56.100_33139_2	NHOHABFD_02101	CDS	423				hypothetical protein	0.0216374
GUT_GENOME001282_114_2217_A	GUT_GENOME001282_114_2217	GUT_GENOME001282	d__Bacteria;p__Bacteroidota;c__Bacteroidia;o__Bacteroidales;f__Bacteroidaceae;g__Prevotella;s__Prevotella stercorea									0.0216374
GUT_GENOME080845_37_15169_C	GUT_GENOME080845_37_15169	GUT_GENOME080845	d__Bacteria;p__Bacteroidota;c__Bacteroidia;o__Bacteroidales;f__Bacteroidaceae;g__Prevotella;s__Prevotella sp000834015	GUT_GENOME080845_37_6	PGPBLFEG_49318	CDS	1212	xerC_287			Tyrosine recombinase XerC	0.0216374
GUT_GENOME096063_2_733196_T	GUT_GENOME096063_2_733196	GUT_GENOME096063	d__Bacteria;p__Bacteroidota;c__Bacteroidia;o__Bacteroidales;f__Bacteroidaceae;g__Bacteroides;s__Bacteroides fragilis	GUT_GENOME096063_2_578	PGPBLFEG_60952	CDS	1827	rlhA_21		COG0826	23S rRNA 5-hydroxycytidine synthase	0.0216374
GUT_GENOME096063_4_382347_T	GUT_GENOME096063_4_382347	GUT_GENOME096063	d__Bacteria;p__Bacteroidota;c__Bacteroidia;o__Bacteroidales;f__Bacteroidaceae;g__Bacteroides;s__Bacteroides fragilis	GUT_GENOME096063_4_309	PGPBLFEG_63641	CDS	774	ypdB_17		COG3279	Transcriptional regulatory protein YpdB	0.0216374
F62_56.10_12908_71424_G	F62_56.10_12908_71424	F62_56.10	d__Bacteria;p__Bacteroidota;c__Bacteroidia;o__Bacteroidales;f__UBA932;g__Cryptobacteroides;s__Cryptobacteroides sp900546925	F62_56.10_12908_54	ILNOJIDB_00793	CDS	1905	rho	3.6.4.-		Transcription termination factor Rho	0.0216374
F92_35.57_143782_15291_G	F92_35.57_143782_15291	F92_35.57	d__Bacteria;p__Actinobacteriota;c__Coriobacteriia;o__Coriobacteriales;f__Atopobiaceae;g__Parafannyhessea;s__Parafannyhessea umbonata	F92_35.57_143782_17	GCBCEHDH_00751	CDS	981	hslO		COG1281	33 kDa chaperonin	0.0216374
F92_35.57_42045_34791_C	F92_35.57_42045_34791	F92_35.57	d__Bacteria;p__Actinobacteriota;c__Coriobacteriia;o__Coriobacteriales;f__Atopobiaceae;g__Parafannyhessea;s__Parafannyhessea umbonata	F92_35.57_42045_33	GCBCEHDH_01700	CDS	1932	nadE_2	6.3.5.1	COG0171	Glutamine-dependent NAD(+) synthetase	0.0216374
GUT_GENOME110466_41_15673_G	GUT_GENOME110466_41_15673	GUT_GENOME110466	d__Bacteria;p__Bacteroidota;c__Bacteroidia;o__Bacteroidales;f__UBA932;g__RC9;s__	GUT_GENOME110466_41_10	PGPBLFEG_10393	CDS	1203	mshA_16	2.4.1.250		D-inositol-3-phosphate glycosyltransferase	0.0216374
GUT_GENOME110466_6_24190_T	GUT_GENOME110466_6_24190	GUT_GENOME110466	d__Bacteria;p__Bacteroidota;c__Bacteroidia;o__Bacteroidales;f__UBA932;g__RC9;s__	GUT_GENOME110466_6_21	PGPBLFEG_10299	CDS	1347				hypothetical protein	0.0216374
F66_15.8_11533_55808_A	F66_15.8_11533_55808	F66_15.8	d__Bacteria;p__Bacteroidota;c__Bacteroidia;o__Bacteroidales;f__Tannerellaceae;g__Parabacteroides;s__Parabacteroides merdae	F66_15.8_11533_44	FBABPIHH_01709	CDS	6432				hypothetical protein	0.0216424
F67_35.23_76837_21135_T	F67_35.23_76837_21135	F67_35.23	d__Bacteria;p__Bacteroidota;c__Bacteroidia;o__Bacteroidales;f__Bacteroidaceae;g__Prevotella;s__Prevotella sp900552515	F67_35.23_76837_14	PCAMECLP_00396	CDS	1137				hypothetical protein	0.0216501
F68_15.53_86513_30523_A	F68_15.53_86513_30523	F68_15.53	d__Bacteria;p__Bacteroidota;c__Bacteroidia;o__Bacteroidales;f__Bacteroidaceae;g__Bacteroides;s__Bacteroides xylanisolvens	F68_15.53_86513_23	HOKNGBCN_01405	CDS	1254	hutI	3.5.2.7	COG1228	Imidazolonepropionase	0.0216505
GUT_GENOME001778_47_15522_C	GUT_GENOME001778_47_15522	GUT_GENOME001778	d__Bacteria;p__Bacteroidota;c__Bacteroidia;o__Bacteroidales;f__Bacteroidaceae;g__Bacteroides_A;s__Bacteroides_A coprophilus									0.0216505
F61_15.3_19622_8633_A	F61_15.3_19622_8633	F61_15.3	d__Bacteria;p__Bacteroidota;c__Bacteroidia;o__Bacteroidales;f__Bacteroidaceae;g__Bacteroides;s__Bacteroides uniformis	F61_15.3_19622_10	EFPPMOML_02822	CDS	1497	hutH	4.3.1.3	COG2986	Histidine ammonia-lyase	0.0216505
GUT_GENOME230645_88_4682_C	GUT_GENOME230645_88_4682	GUT_GENOME230645	d__Bacteria;p__Bacteroidota;c__Bacteroidia;o__Bacteroidales;f__Bacteroidaceae;g__Prevotella;s__Prevotella corporis	GUT_GENOME230645_88_3	PGPBLFEG_14561	CDS	732				hypothetical protein	0.0216534
F73_15.43_81582_4010_C	F73_15.43_81582_4010	F73_15.43	d__Bacteria;p__Proteobacteria;c__Gammaproteobacteria;o__Enterobacterales;f__Enterobacteriaceae;g__Escherichia;s__Escherichia coli	F73_15.43_81582_6	EGADELHM_01115	CDS	1017				hypothetical protein	0.0216572
F64_35.95_141977_23000_C	F64_35.95_141977_23000	F64_35.95	d__Bacteria;p__Bacteroidota;c__Bacteroidia;o__Bacteroidales;f__UBA932;g__Cryptobacteroides;s__Cryptobacteroides sp900546445	F64_35.95_141977_19	PCKJAMAP_01420	CDS	1461				hypothetical protein	0.0216572
F64_35.95_63890_31646_G	F64_35.95_63890_31646	F64_35.95	d__Bacteria;p__Bacteroidota;c__Bacteroidia;o__Bacteroidales;f__UBA932;g__Cryptobacteroides;s__Cryptobacteroides sp900546445	F64_35.95_63890_29	PCKJAMAP_01279	CDS	627				hypothetical protein	0.0216572
GUT_GENOME096175_10_41983_T	GUT_GENOME096175_10_41983	GUT_GENOME096175	d__Bacteria;p__Firmicutes_C;c__Negativicutes;o__Acidaminococcales;f__Acidaminococcaceae;g__Phascolarctobacterium_A;s__Phascolarctobacterium_A succinatutens									0.0216606
F47_35.25_62389_17087_C	F47_35.25_62389_17087	F47_35.25	d__Bacteria;p__Bacteroidota;c__Bacteroidia;o__Bacteroidales;f__Bacteroidaceae;g__Bacteroides;s__Bacteroides fluxus	F47_35.25_62389_26	BEGGGIKL_02869	CDS	681				hypothetical protein	0.0216606
F65_35.52_97864_2260_T	F65_35.52_97864_2260	F65_35.52	d__Bacteria;p__Firmicutes_A;c__Clostridia;o__Oscillospirales;f__Oscillospiraceae;g__Flavonifractor;s__	F65_35.52_97864_5	BHLALGLK_00923	CDS	582				hypothetical protein	0.0216606
F89_15.22_49717_51205_T	F89_15.22_49717_51205	F89_15.22	d__Bacteria;p__Bacteroidota;c__Bacteroidia;o__Bacteroidales;f__Bacteroidaceae;g__Phocaeicola;s__Phocaeicola vulgatus	F89_15.22_49717_45	DOJKCKAJ_01760	CDS	2244	acnD	4.2.1.117	COG1048	2-methylcitrate dehydratase (2-methyl-trans-aconitate forming)	0.0216606
F48_56.46_17700_1049_T	F48_56.46_17700_1049	F48_56.46	d__Bacteria;p__Bacteroidota;c__Bacteroidia;o__Bacteroidales;f__Bacteroidaceae;g__Prevotella;s__Prevotella pectinovora	F48_56.46_17700_2	KIIIGNCD_00876	CDS	1488				hypothetical protein	0.0216606
GUT_GENOME096185_95_507_T	GUT_GENOME096185_95_507	GUT_GENOME096185	d__Bacteria;p__Bacteroidota;c__Bacteroidia;o__Bacteroidales;f__Bacteroidaceae;g__Bacteroides;s__Bacteroides fluxus	GUT_GENOME096185_95_1	PGPBLFEG_80550	CDS	495				hypothetical protein	0.0216606
GUT_GENOME142596_16_56010_C	GUT_GENOME142596_16_56010	GUT_GENOME142596	d__Bacteria;p__Bacteroidota;c__Bacteroidia;o__Bacteroidales;f__Bacteroidaceae;g__Prevotellamassilia;s__Prevotellamassilia timonensis	GUT_GENOME142596_16_66	PGPBLFEG_11726	CDS	651	ccpA_3		COG1609	Catabolite control protein A	0.0216606
F67_35.23_76837_19836_A	F67_35.23_76837_19836	F67_35.23	d__Bacteria;p__Bacteroidota;c__Bacteroidia;o__Bacteroidales;f__Bacteroidaceae;g__Prevotella;s__Prevotella sp900552515	F67_35.23_76837_13	PCAMECLP_00395	CDS	816				hypothetical protein	0.0216606
F67_35.23_76837_19843_G	F67_35.23_76837_19843	F67_35.23	d__Bacteria;p__Bacteroidota;c__Bacteroidia;o__Bacteroidales;f__Bacteroidaceae;g__Prevotella;s__Prevotella sp900552515	F67_35.23_76837_13	PCAMECLP_00395	CDS	816				hypothetical protein	0.0216606
F67_35.23_76837_19884_T	F67_35.23_76837_19884	F67_35.23	d__Bacteria;p__Bacteroidota;c__Bacteroidia;o__Bacteroidales;f__Bacteroidaceae;g__Prevotella;s__Prevotella sp900552515	F67_35.23_76837_13	PCAMECLP_00395	CDS	816				hypothetical protein	0.0216606
F67_35.23_76837_19941_G	F67_35.23_76837_19941	F67_35.23	d__Bacteria;p__Bacteroidota;c__Bacteroidia;o__Bacteroidales;f__Bacteroidaceae;g__Prevotella;s__Prevotella sp900552515	F67_35.23_76837_13	PCAMECLP_00395	CDS	816				hypothetical protein	0.0216606
F62_56.1_160957_38016_G	F62_56.1_160957_38016	F62_56.1	d__Bacteria;p__Proteobacteria;c__Gammaproteobacteria;o__Burkholderiales;f__Burkholderiaceae;g__Sutterella;s__Sutterella wadsworthensis_A	F62_56.1_160957_41								0.0216641
GUT_GENOME096083_14_522792_C	GUT_GENOME096083_14_522792	GUT_GENOME096083	d__Bacteria;p__Bacteroidota;c__Bacteroidia;o__Bacteroidales;f__Bacteroidaceae;g__Bacteroides;s__Bacteroides uniformis	GUT_GENOME096083_14_384	PGPBLFEG_69570	CDS	2979				hypothetical protein	0.0216641
F76_35.2_164716_42114_C	F76_35.2_164716_42114	F76_35.2	d__Bacteria;p__Firmicutes_C;c__Negativicutes;o__Acidaminococcales;f__Acidaminococcaceae;g__Phascolarctobacterium_A;s__Phascolarctobacterium_A succinatutens	F76_35.2_164716_28	PBAMAJHM_00523	CDS	771	nadE_3	6.3.5.1		Glutamine-dependent NAD(+) synthetase	0.0216651
GUT_GENOME000092_1_333913_A	GUT_GENOME000092_1_333913	GUT_GENOME000092	d__Bacteria;p__Firmicutes_A;c__Clostridia;o__Oscillospirales;f__Ruminococcaceae;g__Faecalibacterium;s__Faecalibacterium prausnitzii_C	GUT_GENOME000092_1_303	PGPBLFEG_04443	CDS	2067				hypothetical protein	0.0216651
F49_15.15_12806_180446_T	F49_15.15_12806_180446	F49_15.15	d__Bacteria;p__Bacteroidota;c__Bacteroidia;o__Bacteroidales;f__Bacteroidaceae;g__Bacteroides;s__Bacteroides stercoris	F49_15.15_12806_136	FDKGPPJO_01678	CDS	1362				hypothetical protein	0.021666
F68_15.53_99478_863_G	F68_15.53_99478_863	F68_15.53	d__Bacteria;p__Bacteroidota;c__Bacteroidia;o__Bacteroidales;f__Bacteroidaceae;g__Bacteroides;s__Bacteroides xylanisolvens	F68_15.53_99478_1	HOKNGBCN_03298	CDS	1326				hypothetical protein	0.021666
F53_35.39_166920_9754_A	F53_35.39_166920_9754	F53_35.39	d__Bacteria;p__Bacteroidota;c__Bacteroidia;o__Bacteroidales;f__Tannerellaceae;g__Parabacteroides;s__Parabacteroides distasonis	F53_35.39_166920_7	FCHNCAAF_01355	CDS	1194				hypothetical protein	0.021666
F70_56.38_100561_15019_C	F70_56.38_100561_15019	F70_56.38	d__Bacteria;p__Firmicutes_A;c__Clostridia;o__Oscillospirales;f__Oscillospiraceae;g__Dysosmobacter;s__	F70_56.38_100561_16	LJOAIDIM_00839	CDS	1155				hypothetical protein	0.021666
F61_15.3_69310_3111_T	F61_15.3_69310_3111	F61_15.3	d__Bacteria;p__Bacteroidota;c__Bacteroidia;o__Bacteroidales;f__Bacteroidaceae;g__Bacteroides;s__Bacteroides uniformis									0.0216676
GUT_GENOME001778_33_33717_G	GUT_GENOME001778_33_33717	GUT_GENOME001778	d__Bacteria;p__Bacteroidota;c__Bacteroidia;o__Bacteroidales;f__Bacteroidaceae;g__Bacteroides_A;s__Bacteroides_A coprophilus									0.0216676
GUT_GENOME000092_4_128301_T	GUT_GENOME000092_4_128301	GUT_GENOME000092	d__Bacteria;p__Firmicutes_A;c__Clostridia;o__Oscillospirales;f__Ruminococcaceae;g__Faecalibacterium;s__Faecalibacterium prausnitzii_C									0.021669
F47_15.3_16553_21610_G	F47_15.3_16553_21610	F47_15.3	d__Bacteria;p__Firmicutes_A;c__Clostridia;o__Oscillospirales;f__Ruminococcaceae;g__Faecalibacterium;s__Faecalibacterium prausnitzii_C	F47_15.3_16553_19	LKKMMDFE_01425	CDS	1104	glf	5.4.99.9	COG0562	UDP-galactopyranose mutase	0.0216704
GUT_GENOME001778_38_18546_T	GUT_GENOME001778_38_18546	GUT_GENOME001778	d__Bacteria;p__Bacteroidota;c__Bacteroidia;o__Bacteroidales;f__Bacteroidaceae;g__Bacteroides_A;s__Bacteroides_A coprophilus	GUT_GENOME001778_38_18	PGPBLFEG_40300	CDS	369				hypothetical protein	0.0216708
F76_35.6_162659_31410_A	F76_35.6_162659_31410	F76_35.6	d__Bacteria;p__Bacteroidota;c__Bacteroidia;o__Bacteroidales;f__Bacteroidaceae;g__Phocaeicola;s__Phocaeicola massiliensis									0.0216724
F86_56.84_178337_24232_C	F86_56.84_178337_24232	F86_56.84	d__Bacteria;p__Bacteroidota;c__Bacteroidia;o__Bacteroidales;f__Tannerellaceae;g__Parabacteroides;s__Parabacteroides faecavium	F86_56.84_178337_32	DDLHKOOP_01606	CDS	576				hypothetical protein	0.0216768
F61_15.3_44435_60320_A	F61_15.3_44435_60320	F61_15.3	d__Bacteria;p__Bacteroidota;c__Bacteroidia;o__Bacteroidales;f__Bacteroidaceae;g__Bacteroides;s__Bacteroides uniformis	F61_15.3_44435_55	EFPPMOML_00152	CDS	966				hypothetical protein	0.0216815
F66_15.23_47600_21823_A	F66_15.23_47600_21823	F66_15.23	d__Bacteria;p__Cyanobacteria;c__Vampirovibrionia;o__Gastranaerophilales;f__Gastranaerophilaceae;g__CAG-196;s__CAG-196 sp002102975	F66_15.23_47600_22	DKDPIOJI_00332	CDS	660	adk	2.7.4.3		Adenylate kinase	0.0216825
F58_35.30_117508_56285_T	F58_35.30_117508_56285	F58_35.30	d__Bacteria;p__Bacteroidota;c__Bacteroidia;o__Bacteroidales;f__Muribaculaceae;g__Sodaliphilus;s__Sodaliphilus sp004557565	F58_35.30_117508_47	DNIFGNGJ_00746	CDS	729			COG0217	putative transcriptional regulatory protein	0.0216825
F58_35.30_28968_6505_A	F58_35.30_28968_6505	F58_35.30	d__Bacteria;p__Bacteroidota;c__Bacteroidia;o__Bacteroidales;f__Muribaculaceae;g__Sodaliphilus;s__Sodaliphilus sp004557565	F58_35.30_28968_7	DNIFGNGJ_01229	CDS	2220				hypothetical protein	0.0216825
F58_35.30_37856_17619_C	F58_35.30_37856_17619	F58_35.30	d__Bacteria;p__Bacteroidota;c__Bacteroidia;o__Bacteroidales;f__Muribaculaceae;g__Sodaliphilus;s__Sodaliphilus sp004557565	F58_35.30_37856_8	DNIFGNGJ_01635	CDS	2424				hypothetical protein	0.0216825
F58_35.30_7040_4471_G	F58_35.30_7040_4471	F58_35.30	d__Bacteria;p__Bacteroidota;c__Bacteroidia;o__Bacteroidales;f__Muribaculaceae;g__Sodaliphilus;s__Sodaliphilus sp004557565	F58_35.30_7040_2	DNIFGNGJ_00322	CDS	3297				TonB-dependent receptor P26	0.0216825
F58_35.30_86885_2710_A	F58_35.30_86885_2710	F58_35.30	d__Bacteria;p__Bacteroidota;c__Bacteroidia;o__Bacteroidales;f__Muribaculaceae;g__Sodaliphilus;s__Sodaliphilus sp004557565	F58_35.30_86885_3	DNIFGNGJ_01391	CDS	4770				hypothetical protein	0.0216825
F58_35.30_101001_2022_G	F58_35.30_101001_2022	F58_35.30	d__Bacteria;p__Bacteroidota;c__Bacteroidia;o__Bacteroidales;f__Muribaculaceae;g__Sodaliphilus;s__Sodaliphilus sp004557565	F58_35.30_101001_3	DNIFGNGJ_00077	CDS	1287	folC	6.3.2.12	COG0285	Dihydrofolate synthase/folylpolyglutamate synthase	0.0216825
F58_35.30_111805_14784_T	F58_35.30_111805_14784	F58_35.30	d__Bacteria;p__Bacteroidota;c__Bacteroidia;o__Bacteroidales;f__Muribaculaceae;g__Sodaliphilus;s__Sodaliphilus sp004557565	F58_35.30_111805_16	DNIFGNGJ_00503	CDS	711				hypothetical protein	0.0216825
F58_35.30_7040_4351_C	F58_35.30_7040_4351	F58_35.30	d__Bacteria;p__Bacteroidota;c__Bacteroidia;o__Bacteroidales;f__Muribaculaceae;g__Sodaliphilus;s__Sodaliphilus sp004557565	F58_35.30_7040_2	DNIFGNGJ_00322	CDS	3297				TonB-dependent receptor P26	0.0216825
GUT_GENOME230645_88_3104_T	GUT_GENOME230645_88_3104	GUT_GENOME230645	d__Bacteria;p__Bacteroidota;c__Bacteroidia;o__Bacteroidales;f__Bacteroidaceae;g__Prevotella;s__Prevotella corporis	GUT_GENOME230645_88_3	PGPBLFEG_14561	CDS	732				hypothetical protein	0.0216866
GUT_GENOME001488_35_5896_G	GUT_GENOME001488_35_5896	GUT_GENOME001488	d__Bacteria;p__Bacteroidota;c__Bacteroidia;o__Bacteroidales;f__Bacteroidaceae;g__Bacteroides_B;s__Bacteroides_B massiliensis	GUT_GENOME001488_35_8	PGPBLFEG_36297	CDS	348				hypothetical protein	0.0216889
F66_15.18_35321_5438_G	F66_15.18_35321_5438	F66_15.18	d__Bacteria;p__Bacteroidota;c__Bacteroidia;o__Bacteroidales;f__Bacteroidaceae;g__Phocaeicola;s__Phocaeicola coprocola									0.0216895
F61_15.3_82845_19151_C	F61_15.3_82845_19151	F61_15.3	d__Bacteria;p__Bacteroidota;c__Bacteroidia;o__Bacteroidales;f__Bacteroidaceae;g__Bacteroides;s__Bacteroides uniformis	F61_15.3_82845_18	EFPPMOML_02514	CDS	1056	purR			HTH-type transcriptional repressor PurR	0.0216906
F61_15.3_70701_36316_G	F61_15.3_70701_36316	F61_15.3	d__Bacteria;p__Bacteroidota;c__Bacteroidia;o__Bacteroidales;f__Bacteroidaceae;g__Bacteroides;s__Bacteroides uniformis	F61_15.3_70701_31	EFPPMOML_00806	CDS	2274	rhaR_2			HTH-type transcriptional activator RhaR	0.0216929
F89_15.22_3195_50432_A	F89_15.22_3195_50432	F89_15.22	d__Bacteria;p__Bacteroidota;c__Bacteroidia;o__Bacteroidales;f__Bacteroidaceae;g__Phocaeicola;s__Phocaeicola vulgatus	F89_15.22_3195_46	DOJKCKAJ_00889	CDS	1788		3.2.1.28	COG3387	Trehalase	0.0217009
F76_35.6_154522_32406_G	F76_35.6_154522_32406	F76_35.6	d__Bacteria;p__Bacteroidota;c__Bacteroidia;o__Bacteroidales;f__Bacteroidaceae;g__Phocaeicola;s__Phocaeicola massiliensis	F76_35.6_154522_26	EGPOIBAN_00384	CDS	1725				hypothetical protein	0.0217019
GUT_GENOME140299_42_13021_T	GUT_GENOME140299_42_13021	GUT_GENOME140299	d__Bacteria;p__Bacteroidota;c__Bacteroidia;o__Bacteroidales;f__Bacteroidaceae;g__Prevotella;s__Prevotella copri	GUT_GENOME140299_42_15	PGPBLFEG_11497	CDS	507				hypothetical protein	0.0217023
F47_35.52_108054_3272_C	F47_35.52_108054_3272	F47_35.52	d__Bacteria;p__Firmicutes_A;c__Clostridia;o__Oscillospirales;f__;g__;s__	F47_35.52_108054_3	PPIHHALL_00768	CDS	894	dapA	4.3.3.7	COG0329	4-hydroxy-tetrahydrodipicolinate synthase	0.0217048
F39_35.45_19072_10857_T	F39_35.45_19072_10857	F39_35.45	d__Bacteria;p__Bacteroidota;c__Bacteroidia;o__Bacteroidales;f__Bacteroidaceae;g__Prevotella;s__Prevotella sp015074785									0.0217068
F48_35.35_163286_3798_G	F48_35.35_163286_3798	F48_35.35	d__Bacteria;p__Firmicutes_A;c__Clostridia;o__Oscillospirales;f__Oscillospiraceae;g__Lawsonibacter;s__Lawsonibacter sp000177015									0.0217068
F48_35.35_67554_10213_A	F48_35.35_67554_10213	F48_35.35	d__Bacteria;p__Firmicutes_A;c__Clostridia;o__Oscillospirales;f__Oscillospiraceae;g__Lawsonibacter;s__Lawsonibacter sp000177015	F48_35.35_67554_8	AGAAOJGI_00106	CDS	1140	mshA	2.4.1.250		D-inositol-3-phosphate glycosyltransferase	0.0217068
F65_35.52_103519_368_G	F65_35.52_103519_368	F65_35.52	d__Bacteria;p__Firmicutes_A;c__Clostridia;o__Oscillospirales;f__Oscillospiraceae;g__Flavonifractor;s__	F65_35.52_103519_1	BHLALGLK_01300	CDS	1629	groL		COG0459	60 kDa chaperonin	0.0217068
F66_15.8_7928_1283_C	F66_15.8_7928_1283	F66_15.8	d__Bacteria;p__Bacteroidota;c__Bacteroidia;o__Bacteroidales;f__Tannerellaceae;g__Parabacteroides;s__Parabacteroides merdae	F66_15.8_7928_1	FBABPIHH_01324	CDS	1512	nnr		COG0062	Bifunctional NAD(P)H-hydrate repair enzyme Nnr	0.0217068
F68_56.62_33679_8964_T	F68_56.62_33679_8964	F68_56.62	d__Bacteria;p__Bacteroidota;c__Bacteroidia;o__Bacteroidales;f__Bacteroidaceae;g__Alloprevotella;s__Alloprevotella sp004557035	F68_56.62_33679_6	OHDDGNCA_01209	CDS	2001	btuB_2			Vitamin B12 transporter BtuB	0.0217068
F68_56.62_91254_58460_G	F68_56.62_91254_58460	F68_56.62	d__Bacteria;p__Bacteroidota;c__Bacteroidia;o__Bacteroidales;f__Bacteroidaceae;g__Alloprevotella;s__Alloprevotella sp004557035	F68_56.62_91254_55	OHDDGNCA_01068	CDS	1266				hypothetical protein	0.0217068
F66_15.8_38664_11209_A	F66_15.8_38664_11209	F66_15.8	d__Bacteria;p__Bacteroidota;c__Bacteroidia;o__Bacteroidales;f__Tannerellaceae;g__Parabacteroides;s__Parabacteroides merdae	F66_15.8_38664_6	FBABPIHH_02384	CDS	2628	valS	6.1.1.9		Valine--tRNA ligase	0.0217068
F79_35.100_159716_1864_T	F79_35.100_159716_1864	F79_35.100	d__Bacteria;p__Firmicutes_A;c__Clostridia;o__Lachnospirales;f__Lachnospiraceae;g__UBA2821;s__UBA2821 sp902763335	F79_35.100_159716_4	KBBKNNJN_01903	CDS	747				hypothetical protein	0.0217068
F48_56.46_141583_28008_T	F48_56.46_141583_28008	F48_56.46	d__Bacteria;p__Bacteroidota;c__Bacteroidia;o__Bacteroidales;f__Bacteroidaceae;g__Prevotella;s__Prevotella pectinovora									0.0217068
F48_56.100_6067_2584_A	F48_56.100_6067_2584	F48_56.100	d__Bacteria;p__Firmicutes_A;c__Clostridia;o__Lachnospirales;f__Lachnospiraceae;g__Agathobacter;s__	F48_56.100_6067_4	NHOHABFD_00396	CDS	819				hypothetical protein	0.0217068
GUT_GENOME138841_1_89554_T	GUT_GENOME138841_1_89554	GUT_GENOME138841	d__Bacteria;p__Bacteroidota;c__Bacteroidia;o__Bacteroidales;f__Tannerellaceae;g__Parabacteroides;s__Parabacteroides sp000436495	GUT_GENOME138841_1_77	PGPBLFEG_10893	CDS	975	ispB_1	2.5.1.90	COG0142	Octaprenyl diphosphate synthase	0.0217153
F86_56.84_47766_11958_A	F86_56.84_47766_11958	F86_56.84	d__Bacteria;p__Bacteroidota;c__Bacteroidia;o__Bacteroidales;f__Tannerellaceae;g__Parabacteroides;s__Parabacteroides faecavium									0.0217189
F66_15.8_39704_30957_C	F66_15.8_39704_30957	F66_15.8	d__Bacteria;p__Bacteroidota;c__Bacteroidia;o__Bacteroidales;f__Tannerellaceae;g__Parabacteroides;s__Parabacteroides merdae	F66_15.8_39704_22	FBABPIHH_02445	CDS	2046	pepO	3.4.24.-	COG3590	Neutral endopeptidase	0.0217195
F68_15.53_83015_253_C	F68_15.53_83015_253	F68_15.53	d__Bacteria;p__Bacteroidota;c__Bacteroidia;o__Bacteroidales;f__Bacteroidaceae;g__Bacteroides;s__Bacteroides xylanisolvens	F68_15.53_83015_1	HOKNGBCN_00764	CDS	1392	mltF_1	4.2.2.-	COG4623	Membrane-bound lytic murein transglycosylase F	0.0217195
GUT_GENOME001418_1_155675_C	GUT_GENOME001418_1_155675	GUT_GENOME001418	d__Bacteria;p__Bacteroidota;c__Bacteroidia;o__Bacteroidales;f__Bacteroidaceae;g__Bacteroides;s__Bacteroides fragilis_A	GUT_GENOME001418_1_137	PGPBLFEG_31919	CDS	543				hypothetical protein	0.0217262
F64_35.95_200743_6958_T	F64_35.95_200743_6958	F64_35.95	d__Bacteria;p__Bacteroidota;c__Bacteroidia;o__Bacteroidales;f__UBA932;g__Cryptobacteroides;s__Cryptobacteroides sp900546445	F64_35.95_200743_7	PCKJAMAP_01046	CDS	2478	mutS2	3.1.-.-		Endonuclease MutS2	0.0217284
F64_35.95_53746_12542_T	F64_35.95_53746_12542	F64_35.95	d__Bacteria;p__Bacteroidota;c__Bacteroidia;o__Bacteroidales;f__UBA932;g__Cryptobacteroides;s__Cryptobacteroides sp900546445									0.0217284
GUT_GENOME096080_31_132895_G	GUT_GENOME096080_31_132895	GUT_GENOME096080	d__Bacteria;p__Bacteroidota;c__Bacteroidia;o__Bacteroidales;f__Bacteroidaceae;g__Bacteroides;s__Bacteroides xylanisolvens	GUT_GENOME096080_31_121	PGPBLFEG_64351	CDS	1482	nrfA_4	1.7.2.2	COG3303	Cytochrome c-552	0.02173
F65_35.52_52605_10572_A	F65_35.52_52605_10572	F65_35.52	d__Bacteria;p__Firmicutes_A;c__Clostridia;o__Oscillospirales;f__Oscillospiraceae;g__Flavonifractor;s__	F65_35.52_52605_10	BHLALGLK_00856	CDS	864	ecfA2_2	3.6.3.-	COG1122	Energy-coupling factor transporter ATP-binding protein EcfA2	0.02173
GUT_GENOME238251_81_6517_C	GUT_GENOME238251_81_6517	GUT_GENOME238251	d__Bacteria;p__Bacteroidota;c__Bacteroidia;o__Bacteroidales;f__Bacteroidaceae;g__Prevotellamassilia;s__	GUT_GENOME238251_81_4	PGPBLFEG_14728	CDS	2010				hypothetical protein	0.02173
F87_15.21_40318_19427_A	F87_15.21_40318_19427	F87_15.21	d__Bacteria;p__Bacteroidota;c__Bacteroidia;o__Bacteroidales;f__Bacteroidaceae;g__Phocaeicola;s__Phocaeicola coprophilus	F87_15.21_40318_15	KBBLKICH_00140	CDS	1977	rho	3.6.4.-		Transcription termination factor Rho	0.021731
F87_15.21_62473_7972_A	F87_15.21_62473_7972	F87_15.21	d__Bacteria;p__Bacteroidota;c__Bacteroidia;o__Bacteroidales;f__Bacteroidaceae;g__Phocaeicola;s__Phocaeicola coprophilus	F87_15.21_62473_6	KBBLKICH_00535	CDS	1308	murA	2.5.1.7	COG0766	UDP-N-acetylglucosamine 1-carboxyvinyltransferase	0.021731
GUT_GENOME001778_22_36498_A	GUT_GENOME001778_22_36498	GUT_GENOME001778	d__Bacteria;p__Bacteroidota;c__Bacteroidia;o__Bacteroidales;f__Bacteroidaceae;g__Bacteroides_A;s__Bacteroides_A coprophilus	GUT_GENOME001778_22_35	PGPBLFEG_39765	CDS	2874				hypothetical protein	0.021731
F61_15.3_9217_30635_A	F61_15.3_9217_30635	F61_15.3	d__Bacteria;p__Bacteroidota;c__Bacteroidia;o__Bacteroidales;f__Bacteroidaceae;g__Bacteroides;s__Bacteroides uniformis	F61_15.3_9217_26	EFPPMOML_01368	CDS	2211				hypothetical protein	0.0217335
F73_15.43_56045_8489_A	F73_15.43_56045_8489	F73_15.43	d__Bacteria;p__Proteobacteria;c__Gammaproteobacteria;o__Enterobacterales;f__Enterobacteriaceae;g__Escherichia;s__Escherichia coli	F73_15.43_56045_9	EGADELHM_01060	CDS	2697	mgtA	7.2.2.14	COG0474	Magnesium-transporting ATPase, P-type 1	0.0217357
F65_35.52_4393_23044_A	F65_35.52_4393_23044	F65_35.52	d__Bacteria;p__Firmicutes_A;c__Clostridia;o__Oscillospirales;f__Oscillospiraceae;g__Flavonifractor;s__	F65_35.52_4393_21	BHLALGLK_00363	CDS	1053	cobD_1	4.1.1.81	COG0079	Threonine-phosphate decarboxylase	0.0217357
F64_35.95_63890_30600_G	F64_35.95_63890_30600	F64_35.95	d__Bacteria;p__Bacteroidota;c__Bacteroidia;o__Bacteroidales;f__UBA932;g__Cryptobacteroides;s__Cryptobacteroides sp900546445	F64_35.95_63890_28	PCKJAMAP_01278	CDS	1404	rpoN		COG1508	RNA polymerase sigma-54 factor	0.0217357
F87_15.21_22433_46619_G	F87_15.21_22433_46619	F87_15.21	d__Bacteria;p__Bacteroidota;c__Bacteroidia;o__Bacteroidales;f__Bacteroidaceae;g__Phocaeicola;s__Phocaeicola coprophilus	F87_15.21_22433_45	KBBLKICH_00454	CDS	414				hypothetical protein	0.0217365
GUT_GENOME001778_9_13366_A	GUT_GENOME001778_9_13366	GUT_GENOME001778	d__Bacteria;p__Bacteroidota;c__Bacteroidia;o__Bacteroidales;f__Bacteroidaceae;g__Bacteroides_A;s__Bacteroides_A coprophilus	GUT_GENOME001778_9_11	PGPBLFEG_38913	CDS	1299				hypothetical protein	0.0217365
GUT_GENOME001778_9_13372_T	GUT_GENOME001778_9_13372	GUT_GENOME001778	d__Bacteria;p__Bacteroidota;c__Bacteroidia;o__Bacteroidales;f__Bacteroidaceae;g__Bacteroides_A;s__Bacteroides_A coprophilus	GUT_GENOME001778_9_11	PGPBLFEG_38913	CDS	1299				hypothetical protein	0.0217365
GUT_GENOME095979_4_8527_T	GUT_GENOME095979_4_8527	GUT_GENOME095979	d__Bacteria;p__Bacteroidota;c__Bacteroidia;o__Bacteroidales;f__Bacteroidaceae;g__Bacteroides_A;s__Bacteroides_A coprocola	GUT_GENOME095979_4_8	PGPBLFEG_56096	CDS	1641				hypothetical protein	0.0217461
GUT_GENOME096080_28_52683_G	GUT_GENOME096080_28_52683	GUT_GENOME096080	d__Bacteria;p__Bacteroidota;c__Bacteroidia;o__Bacteroidales;f__Bacteroidaceae;g__Bacteroides;s__Bacteroides xylanisolvens									0.0217466
F86_56.84_31860_33463_G	F86_56.84_31860_33463	F86_56.84	d__Bacteria;p__Bacteroidota;c__Bacteroidia;o__Bacteroidales;f__Tannerellaceae;g__Parabacteroides;s__Parabacteroides faecavium									0.0217503
GUT_GENOME142596_14_4704_C	GUT_GENOME142596_14_4704	GUT_GENOME142596	d__Bacteria;p__Bacteroidota;c__Bacteroidia;o__Bacteroidales;f__Bacteroidaceae;g__Prevotellamassilia;s__Prevotellamassilia timonensis	GUT_GENOME142596_14_5	PGPBLFEG_11676	CDS	438				hypothetical protein	0.0217531
F47_35.52_35095_6132_C	F47_35.52_35095_6132	F47_35.52	d__Bacteria;p__Firmicutes_A;c__Clostridia;o__Oscillospirales;f__;g__;s__	F47_35.52_35095_5	PPIHHALL_00109	CDS	1356				hypothetical protein	0.0217544
GUT_GENOME096083_14_841216_G	GUT_GENOME096083_14_841216	GUT_GENOME096083	d__Bacteria;p__Bacteroidota;c__Bacteroidia;o__Bacteroidales;f__Bacteroidaceae;g__Bacteroides;s__Bacteroides uniformis	GUT_GENOME096083_14_654	PGPBLFEG_69812	CDS	3000	secD_20			Protein translocase subunit SecD	0.0217548
F61_15.3_83117_14684_T	F61_15.3_83117_14684	F61_15.3	d__Bacteria;p__Bacteroidota;c__Bacteroidia;o__Bacteroidales;f__Bacteroidaceae;g__Bacteroides;s__Bacteroides uniformis									0.0217548
GUT_GENOME096083_12_37525_A	GUT_GENOME096083_12_37525	GUT_GENOME096083	d__Bacteria;p__Bacteroidota;c__Bacteroidia;o__Bacteroidales;f__Bacteroidaceae;g__Bacteroides;s__Bacteroides uniformis	GUT_GENOME096083_12_33	PGPBLFEG_67943	CDS	1536				hypothetical protein	0.0217599
F89_15.22_3800_57102_A	F89_15.22_3800_57102	F89_15.22	d__Bacteria;p__Bacteroidota;c__Bacteroidia;o__Bacteroidales;f__Bacteroidaceae;g__Phocaeicola;s__Phocaeicola vulgatus	F89_15.22_3800_52	DOJKCKAJ_01002	CDS	498				hypothetical protein	0.0217608
F44_15.6_50825_6422_A	F44_15.6_50825_6422	F44_15.6	d__Bacteria;p__Bacteroidota;c__Bacteroidia;o__Bacteroidales;f__Bacteroidaceae;g__Prevotella;s__Prevotella sp900552675	F44_15.6_50825_3	DMJABIPI_00886	CDS	3150				TonB-dependent receptor P3	0.021761
GUT_GENOME000231_18_43287_G	GUT_GENOME000231_18_43287	GUT_GENOME000231	d__Bacteria;p__Bacteroidota;c__Bacteroidia;o__Bacteroidales;f__Bacteroidaceae;g__Bacteroides;s__Bacteroides sp002491635	GUT_GENOME000231_18_51	PGPBLFEG_13458	CDS	1872				hypothetical protein	0.021765
F64_35.95_31354_26715_A	F64_35.95_31354_26715	F64_35.95	d__Bacteria;p__Bacteroidota;c__Bacteroidia;o__Bacteroidales;f__UBA932;g__Cryptobacteroides;s__Cryptobacteroides sp900546445	F64_35.95_31354_21	PCKJAMAP_00686	CDS	810	murQ	4.2.1.126	COG2103	N-acetylmuramic acid 6-phosphate etherase	0.0217669
GUT_GENOME107760_4_46958_G	GUT_GENOME107760_4_46958	GUT_GENOME107760	d__Bacteria;p__Bacteroidota;c__Bacteroidia;o__Bacteroidales;f__Bacteroidaceae;g__Prevotella;s__Prevotella sp000434975	GUT_GENOME107760_4_36	PGPBLFEG_98777	CDS	1191	tuf_17		COG0050	Elongation factor Tu	0.0217674
GUT_GENOME107760_4_46970_A	GUT_GENOME107760_4_46970	GUT_GENOME107760	d__Bacteria;p__Bacteroidota;c__Bacteroidia;o__Bacteroidales;f__Bacteroidaceae;g__Prevotella;s__Prevotella sp000434975	GUT_GENOME107760_4_36	PGPBLFEG_98777	CDS	1191	tuf_17		COG0050	Elongation factor Tu	0.0217674
F73_15.43_55689_1253_C	F73_15.43_55689_1253	F73_15.43	d__Bacteria;p__Proteobacteria;c__Gammaproteobacteria;o__Enterobacterales;f__Enterobacteriaceae;g__Escherichia;s__Escherichia coli	F73_15.43_55689_3	EGADELHM_01045	CDS	936	lplA	6.3.1.20	COG0095	Lipoate-protein ligase A	0.0217689
F68_56.62_140634_61712_T	F68_56.62_140634_61712	F68_56.62	d__Bacteria;p__Bacteroidota;c__Bacteroidia;o__Bacteroidales;f__Bacteroidaceae;g__Alloprevotella;s__Alloprevotella sp004557035									0.0217689
F61_15.3_63627_29214_C	F61_15.3_63627_29214	F61_15.3	d__Bacteria;p__Bacteroidota;c__Bacteroidia;o__Bacteroidales;f__Bacteroidaceae;g__Bacteroides;s__Bacteroides uniformis	F61_15.3_63627_30	EFPPMOML_02662	CDS	996	emrA_2			Colistin resistance protein EmrA	0.0217689
F47_15.3_28277_18538_T	F47_15.3_28277_18538	F47_15.3	d__Bacteria;p__Firmicutes_A;c__Clostridia;o__Oscillospirales;f__Ruminococcaceae;g__Faecalibacterium;s__Faecalibacterium prausnitzii_C	F47_15.3_28277_18	LKKMMDFE_00350	CDS	2841	secA			Protein translocase subunit SecA	0.0217712
F61_15.3_42345_39914_A	F61_15.3_42345_39914	F61_15.3	d__Bacteria;p__Bacteroidota;c__Bacteroidia;o__Bacteroidales;f__Bacteroidaceae;g__Bacteroides;s__Bacteroides uniformis	F61_15.3_42345_27	EFPPMOML_02804	CDS	3024	susC_11			TonB-dependent receptor SusC	0.0217718
F87_15.21_6939_55689_G	F87_15.21_6939_55689	F87_15.21	d__Bacteria;p__Bacteroidota;c__Bacteroidia;o__Bacteroidales;f__Bacteroidaceae;g__Phocaeicola;s__Phocaeicola coprophilus	F87_15.21_6939_66	KBBLKICH_01217	CDS	3957				hypothetical protein	0.021773
F47_15.3_52589_14876_T	F47_15.3_52589_14876	F47_15.3	d__Bacteria;p__Firmicutes_A;c__Clostridia;o__Oscillospirales;f__Ruminococcaceae;g__Faecalibacterium;s__Faecalibacterium prausnitzii_C	F47_15.3_52589_16	LKKMMDFE_00609	CDS	1761				hypothetical protein	0.0217738
F73_15.43_17640_444_C	F73_15.43_17640_444	F73_15.43	d__Bacteria;p__Proteobacteria;c__Gammaproteobacteria;o__Enterobacterales;f__Enterobacteriaceae;g__Escherichia;s__Escherichia coli	F73_15.43_17640_1	EGADELHM_02620	CDS	780	menC	4.2.1.113	COG1441	o-succinylbenzoate synthase	0.0217765
GUT_GENOME096083_13_995525_A	GUT_GENOME096083_13_995525	GUT_GENOME096083	d__Bacteria;p__Bacteroidota;c__Bacteroidia;o__Bacteroidales;f__Bacteroidaceae;g__Bacteroides;s__Bacteroides uniformis	GUT_GENOME096083_13_796	PGPBLFEG_69171	CDS	1644				hypothetical protein	0.0217862
F76_35.6_54882_49789_A	F76_35.6_54882_49789	F76_35.6	d__Bacteria;p__Bacteroidota;c__Bacteroidia;o__Bacteroidales;f__Bacteroidaceae;g__Phocaeicola;s__Phocaeicola massiliensis	F76_35.6_54882_33	EGPOIBAN_00236	CDS	942	deoC	4.1.2.4		Deoxyribose-phosphate aldolase	0.0217874
F66_15.8_974_41669_A	F66_15.8_974_41669	F66_15.8	d__Bacteria;p__Bacteroidota;c__Bacteroidia;o__Bacteroidales;f__Tannerellaceae;g__Parabacteroides;s__Parabacteroides merdae	F66_15.8_974_28	FBABPIHH_00194	CDS	714				hypothetical protein	0.0217882
F87_15.21_6565_8712_A	F87_15.21_6565_8712	F87_15.21	d__Bacteria;p__Bacteroidota;c__Bacteroidia;o__Bacteroidales;f__Bacteroidaceae;g__Phocaeicola;s__Phocaeicola coprophilus	F87_15.21_6565_5	KBBLKICH_01051	CDS	2376				hypothetical protein	0.0217896
F87_15.21_67613_51260_T	F87_15.21_67613_51260	F87_15.21	d__Bacteria;p__Bacteroidota;c__Bacteroidia;o__Bacteroidales;f__Bacteroidaceae;g__Phocaeicola;s__Phocaeicola coprophilus	F87_15.21_67613_55	KBBLKICH_01158	CDS	2058	rny_1	3.1.-.-		Ribonuclease Y	0.0217896
GUT_GENOME138841_3_165145_G	GUT_GENOME138841_3_165145	GUT_GENOME138841	d__Bacteria;p__Bacteroidota;c__Bacteroidia;o__Bacteroidales;f__Tannerellaceae;g__Parabacteroides;s__Parabacteroides sp000436495	GUT_GENOME138841_3_162	PGPBLFEG_10935	CDS	2274				hypothetical protein	0.0217902
GUT_GENOME138841_45_10457_C	GUT_GENOME138841_45_10457	GUT_GENOME138841	d__Bacteria;p__Bacteroidota;c__Bacteroidia;o__Bacteroidales;f__Tannerellaceae;g__Parabacteroides;s__Parabacteroides sp000436495	GUT_GENOME138841_45_8	PGPBLFEG_11148	CDS	1506		3.1.6.1	COG3119	Arylsulfatase	0.0217902
GUT_GENOME138841_5_98046_A	GUT_GENOME138841_5_98046	GUT_GENOME138841	d__Bacteria;p__Bacteroidota;c__Bacteroidia;o__Bacteroidales;f__Tannerellaceae;g__Parabacteroides;s__Parabacteroides sp000436495	GUT_GENOME138841_5_81	PGPBLFEG_10957	CDS	798				hypothetical protein	0.0217902
F90_56.32_311815_1374_A	F90_56.32_311815_1374	F90_56.32	d__Bacteria;p__Bacteroidota;c__Bacteroidia;o__Bacteroidales;f__Bacteroidaceae;g__Prevotella;s__Prevotella hominis	F90_56.32_311815_1	JKKOPDGL_01115	CDS	2511				hypothetical protein	0.0217922
GUT_GENOME001778_29_35515_A	GUT_GENOME001778_29_35515	GUT_GENOME001778	d__Bacteria;p__Bacteroidota;c__Bacteroidia;o__Bacteroidales;f__Bacteroidaceae;g__Bacteroides_A;s__Bacteroides_A coprophilus	GUT_GENOME001778_29_29	PGPBLFEG_40032	CDS	1320				hypothetical protein	0.0217925
F86_56.61_212192_1613_G	F86_56.61_212192_1613	F86_56.61	d__Bacteria;p__Firmicutes_A;c__Clostridia;o__Oscillospirales;f__Ruminococcaceae;g__Faecalibacterium;s__Faecalibacterium sp900539885	F86_56.61_212192_2	GLKEJMHF_01497	CDS	1767				hypothetical protein	0.0217925
F70_56.38_180075_30846_C	F70_56.38_180075_30846	F70_56.38	d__Bacteria;p__Firmicutes_A;c__Clostridia;o__Oscillospirales;f__Oscillospiraceae;g__Dysosmobacter;s__	F70_56.38_180075_27	LJOAIDIM_00814	CDS	1830				hypothetical protein	0.0217937
F70_56.38_69702_38172_G	F70_56.38_69702_38172	F70_56.38	d__Bacteria;p__Firmicutes_A;c__Clostridia;o__Oscillospirales;f__Oscillospiraceae;g__Dysosmobacter;s__	F70_56.38_69702_41	LJOAIDIM_01840	CDS	522	pgsA	2.7.8.5		CDP-diacylglycerol--glycerol-3-phosphate 3-phosphatidyltransferase	0.0217937
F87_15.21_21231_8601_C	F87_15.21_21231_8601	F87_15.21	d__Bacteria;p__Bacteroidota;c__Bacteroidia;o__Bacteroidales;f__Bacteroidaceae;g__Phocaeicola;s__Phocaeicola coprophilus	F87_15.21_21231_11	KBBLKICH_00197	CDS	771				hypothetical protein	0.0217952
GUT_GENOME096083_15_1396625_G	GUT_GENOME096083_15_1396625	GUT_GENOME096083	d__Bacteria;p__Bacteroidota;c__Bacteroidia;o__Bacteroidales;f__Bacteroidaceae;g__Bacteroides;s__Bacteroides uniformis	GUT_GENOME096083_15_1178	PGPBLFEG_71220	CDS	4551				hypothetical protein	0.0217958
F61_15.3_24373_1633_T	F61_15.3_24373_1633	F61_15.3	d__Bacteria;p__Bacteroidota;c__Bacteroidia;o__Bacteroidales;f__Bacteroidaceae;g__Bacteroides;s__Bacteroides uniformis	F61_15.3_24373_3	EFPPMOML_00422	CDS	375	yccF		COG3304	Inner membrane protein YccF	0.0217966
F76_35.2_32066_5579_A	F76_35.2_32066_5579	F76_35.2	d__Bacteria;p__Firmicutes_C;c__Negativicutes;o__Acidaminococcales;f__Acidaminococcaceae;g__Phascolarctobacterium_A;s__Phascolarctobacterium_A succinatutens	F76_35.2_32066_9	PBAMAJHM_01435	CDS	741	yknY	3.6.3.-	COG1136	putative ABC transporter ATP-binding protein YknY	0.021799
GUT_GENOME000192_2_279908_G	GUT_GENOME000192_2_279908	GUT_GENOME000192	d__Bacteria;p__Bacteroidota;c__Bacteroidia;o__Bacteroidales;f__Tannerellaceae;g__Parabacteroides;s__Parabacteroides merdae									0.0218007
F66_15.8_23026_17380_C	F66_15.8_23026_17380	F66_15.8	d__Bacteria;p__Bacteroidota;c__Bacteroidia;o__Bacteroidales;f__Tannerellaceae;g__Parabacteroides;s__Parabacteroides merdae	F66_15.8_23026_13	FBABPIHH_00165	CDS	1047				hypothetical protein	0.0218007
GUT_GENOME142596_17_656069_T	GUT_GENOME142596_17_656069	GUT_GENOME142596	d__Bacteria;p__Bacteroidota;c__Bacteroidia;o__Bacteroidales;f__Bacteroidaceae;g__Prevotellamassilia;s__Prevotellamassilia timonensis	GUT_GENOME142596_17_549								0.0218015
F64_35.95_236555_33525_G	F64_35.95_236555_33525	F64_35.95	d__Bacteria;p__Bacteroidota;c__Bacteroidia;o__Bacteroidales;f__UBA932;g__Cryptobacteroides;s__Cryptobacteroides sp900546445	F64_35.95_236555_32	PCKJAMAP_00256	CDS	705	glpG	3.4.21.105		Rhomboid protease GlpG	0.0218015
GUT_GENOME096080_36_407390_T	GUT_GENOME096080_36_407390	GUT_GENOME096080	d__Bacteria;p__Bacteroidota;c__Bacteroidia;o__Bacteroidales;f__Bacteroidaceae;g__Bacteroides;s__Bacteroides xylanisolvens	GUT_GENOME096080_36_265	PGPBLFEG_67083	CDS	1323	zraR_80		COG2204	Transcriptional regulatory protein ZraR	0.0218082
GUT_GENOME096080_36_407394_G	GUT_GENOME096080_36_407394	GUT_GENOME096080	d__Bacteria;p__Bacteroidota;c__Bacteroidia;o__Bacteroidales;f__Bacteroidaceae;g__Bacteroides;s__Bacteroides xylanisolvens	GUT_GENOME096080_36_265	PGPBLFEG_67083	CDS	1323	zraR_80		COG2204	Transcriptional regulatory protein ZraR	0.0218082
F70_56.38_211569_2465_G	F70_56.38_211569_2465	F70_56.38	d__Bacteria;p__Firmicutes_A;c__Clostridia;o__Oscillospirales;f__Oscillospiraceae;g__Dysosmobacter;s__	F70_56.38_211569_3	LJOAIDIM_01488	CDS	951	nikB		COG0601	Nickel transport system permease protein NikB	0.0218098
F86_56.69_10944_2763_T	F86_56.69_10944_2763	F86_56.69	d__Bacteria;p__Bacteroidota;c__Bacteroidia;o__Bacteroidales;f__Bacteroidaceae;g__Prevotella;s__Prevotella sp002251385	F86_56.69_10944_2	HBHPDECH_00497	CDS	2622				hypothetical protein	0.0218103
F48_56.46_17700_3888_C	F48_56.46_17700_3888	F48_56.46	d__Bacteria;p__Bacteroidota;c__Bacteroidia;o__Bacteroidales;f__Bacteroidaceae;g__Prevotella;s__Prevotella pectinovora	F48_56.46_17700_5								0.0218136
F48_56.46_17700_3895_G	F48_56.46_17700_3895	F48_56.46	d__Bacteria;p__Bacteroidota;c__Bacteroidia;o__Bacteroidales;f__Bacteroidaceae;g__Prevotella;s__Prevotella pectinovora	F48_56.46_17700_5								0.0218136
F89_15.22_24426_67883_A	F89_15.22_24426_67883	F89_15.22	d__Bacteria;p__Bacteroidota;c__Bacteroidia;o__Bacteroidales;f__Bacteroidaceae;g__Phocaeicola;s__Phocaeicola vulgatus	F89_15.22_24426_62	DOJKCKAJ_00661	CDS	2145				hypothetical protein	0.0218142
F80_35.86_136689_883_A	F80_35.86_136689_883	F80_35.86	d__Bacteria;p__Bacteroidota;c__Bacteroidia;o__Bacteroidales;f__Bacteroidaceae;g__Prevotella;s__Prevotella sp000434975	F80_35.86_136689_1	CJBEPLOH_01176	CDS	912				hypothetical protein	0.0218183
GUT_GENOME001488_2_8830_A	GUT_GENOME001488_2_8830	GUT_GENOME001488	d__Bacteria;p__Bacteroidota;c__Bacteroidia;o__Bacteroidales;f__Bacteroidaceae;g__Bacteroides_B;s__Bacteroides_B massiliensis									0.0218193
F90_15.2_47652_4043_G	F90_15.2_47652_4043	F90_15.2	d__Bacteria;p__Bacteroidota;c__Bacteroidia;o__Bacteroidales;f__Bacteroidaceae;g__Bacteroides;s__Bacteroides caccae									0.0218206
F90_15.2_47652_4064_C	F90_15.2_47652_4064	F90_15.2	d__Bacteria;p__Bacteroidota;c__Bacteroidia;o__Bacteroidales;f__Bacteroidaceae;g__Bacteroides;s__Bacteroides caccae	F90_15.2_47652_6	ILOMGFDN_00042	CDS	1392				hypothetical protein	0.0218206
F90_15.2_47652_4069_G	F90_15.2_47652_4069	F90_15.2	d__Bacteria;p__Bacteroidota;c__Bacteroidia;o__Bacteroidales;f__Bacteroidaceae;g__Bacteroides;s__Bacteroides caccae	F90_15.2_47652_6	ILOMGFDN_00042	CDS	1392				hypothetical protein	0.0218206
F62_56.1_203729_56627_G	F62_56.1_203729_56627	F62_56.1	d__Bacteria;p__Proteobacteria;c__Gammaproteobacteria;o__Burkholderiales;f__Burkholderiaceae;g__Sutterella;s__Sutterella wadsworthensis_A	F62_56.1_203729_51	DHCLDGIJ_01213	CDS	963	rfaC	2.-.-.-	COG0859	Lipopolysaccharide heptosyltransferase 1	0.0218255
F47_15.3_34511_11750_C	F47_15.3_34511_11750	F47_15.3	d__Bacteria;p__Firmicutes_A;c__Clostridia;o__Oscillospirales;f__Ruminococcaceae;g__Faecalibacterium;s__Faecalibacterium prausnitzii_C	F47_15.3_34511_11	LKKMMDFE_00962	CDS	1101				hypothetical protein	0.0218276
GUT_GENOME140082_85_2070_G	GUT_GENOME140082_85_2070	GUT_GENOME140082	d__Bacteria;p__Bacteroidota;c__Bacteroidia;o__Bacteroidales;f__Bacteroidaceae;g__Paraprevotella;s__	GUT_GENOME140082_85_3	PGPBLFEG_11235	CDS	936	fim1C_2			Putative fimbrium subunit Fim1C	0.021828
F47_15.3_37679_19505_G	F47_15.3_37679_19505	F47_15.3	d__Bacteria;p__Firmicutes_A;c__Clostridia;o__Oscillospirales;f__Ruminococcaceae;g__Faecalibacterium;s__Faecalibacterium prausnitzii_C	F47_15.3_37679_17	LKKMMDFE_01177	CDS	792				hypothetical protein	0.021828
F61_15.3_1483_8480_G	F61_15.3_1483_8480	F61_15.3	d__Bacteria;p__Bacteroidota;c__Bacteroidia;o__Bacteroidales;f__Bacteroidaceae;g__Bacteroides;s__Bacteroides uniformis	F61_15.3_1483_7	EFPPMOML_00229	CDS	837				hypothetical protein	0.021828
F87_15.21_21231_44307_C	F87_15.21_21231_44307	F87_15.21	d__Bacteria;p__Bacteroidota;c__Bacteroidia;o__Bacteroidales;f__Bacteroidaceae;g__Phocaeicola;s__Phocaeicola coprophilus	F87_15.21_21231_53	KBBLKICH_00232	CDS	1644	topB_2	5.6.2.1	COG0550	DNA topoisomerase 3	0.0218295
GUT_GENOME107760_17_40258_C	GUT_GENOME107760_17_40258	GUT_GENOME107760	d__Bacteria;p__Bacteroidota;c__Bacteroidia;o__Bacteroidales;f__Bacteroidaceae;g__Prevotella;s__Prevotella sp000434975	GUT_GENOME107760_17_27	PGPBLFEG_99258	CDS	1488	cysS_33	6.1.1.16	COG0215	Cysteine--tRNA ligase	0.0218295
GUT_GENOME107760_18_24598_G	GUT_GENOME107760_18_24598	GUT_GENOME107760	d__Bacteria;p__Bacteroidota;c__Bacteroidia;o__Bacteroidales;f__Bacteroidaceae;g__Prevotella;s__Prevotella sp000434975	GUT_GENOME107760_18_13	PGPBLFEG_99275	CDS	1428				hypothetical protein	0.0218295
GUT_GENOME218246_445_1015_T	GUT_GENOME218246_445_1015	GUT_GENOME218246	d__Bacteria;p__Bacteroidota;c__Bacteroidia;o__Bacteroidales;f__Muribaculaceae;g__;s__	GUT_GENOME218246_445_1	PGPBLFEG_14513	CDS	1944				hypothetical protein	0.0218304
GUT_GENOME218246_445_1018_T	GUT_GENOME218246_445_1018	GUT_GENOME218246	d__Bacteria;p__Bacteroidota;c__Bacteroidia;o__Bacteroidales;f__Muribaculaceae;g__;s__	GUT_GENOME218246_445_1	PGPBLFEG_14513	CDS	1944				hypothetical protein	0.0218304
GUT_GENOME218246_445_1020_T	GUT_GENOME218246_445_1020	GUT_GENOME218246	d__Bacteria;p__Bacteroidota;c__Bacteroidia;o__Bacteroidales;f__Muribaculaceae;g__;s__	GUT_GENOME218246_445_1	PGPBLFEG_14513	CDS	1944				hypothetical protein	0.0218304
GUT_GENOME218246_445_1028_A	GUT_GENOME218246_445_1028	GUT_GENOME218246	d__Bacteria;p__Bacteroidota;c__Bacteroidia;o__Bacteroidales;f__Muribaculaceae;g__;s__	GUT_GENOME218246_445_1	PGPBLFEG_14513	CDS	1944				hypothetical protein	0.0218304
GUT_GENOME000189_6_8016_C	GUT_GENOME000189_6_8016	GUT_GENOME000189	d__Bacteria;p__Bacteroidota;c__Bacteroidia;o__Bacteroidales;f__Bacteroidaceae;g__Bacteroides_A;s__Bacteroides_A sp900066455	GUT_GENOME000189_6_7	PGPBLFEG_07333	CDS	723				hypothetical protein	0.0218317
F89_15.22_65835_35421_G	F89_15.22_65835_35421	F89_15.22	d__Bacteria;p__Bacteroidota;c__Bacteroidia;o__Bacteroidales;f__Bacteroidaceae;g__Phocaeicola;s__Phocaeicola vulgatus	F89_15.22_65835_41	DOJKCKAJ_00279	CDS	648				hypothetical protein	0.021837
F69_35.3_103572_7985_A	F69_35.3_103572_7985	F69_35.3	d__Bacteria;p__Firmicutes_A;c__Clostridia;o__Oscillospirales;f__Oscillospiraceae;g__Dysosmobacter;s__	F69_35.3_103572_8	NICMJLDA_00578	CDS	2610				hypothetical protein	0.0218466
F86_56.11_104943_5780_G	F86_56.11_104943_5780	F86_56.11	d__Bacteria;p__Firmicutes_A;c__Clostridia;o__Oscillospirales;f__Oscillospiraceae;g__Faecousia;s__									0.0218505
GUT_GENOME150050_1_58762_C	GUT_GENOME150050_1_58762	GUT_GENOME150050	d__Bacteria;p__Bacteroidota;c__Bacteroidia;o__Bacteroidales;f__Bacteroidaceae;g__Bacteroides_A;s__									0.0218505
F49_15.15_31337_85935_C	F49_15.15_31337_85935	F49_15.15	d__Bacteria;p__Bacteroidota;c__Bacteroidia;o__Bacteroidales;f__Bacteroidaceae;g__Bacteroides;s__Bacteroides stercoris	F49_15.15_31337_67	FDKGPPJO_00625	CDS	1050	pdxB	1.1.1.290	COG0111	Erythronate-4-phosphate dehydrogenase	0.0218505
F49_15.15_57739_82573_A	F49_15.15_57739_82573	F49_15.15	d__Bacteria;p__Bacteroidota;c__Bacteroidia;o__Bacteroidales;f__Bacteroidaceae;g__Bacteroides;s__Bacteroides stercoris	F49_15.15_57739_68	FDKGPPJO_00793	CDS	936	xerC_2			Tyrosine recombinase XerC	0.0218505
F65_35.52_72284_13338_G	F65_35.52_72284_13338	F65_35.52	d__Bacteria;p__Firmicutes_A;c__Clostridia;o__Oscillospirales;f__Oscillospiraceae;g__Flavonifractor;s__	F65_35.52_72284_14	BHLALGLK_01755	CDS	561	mntP		COG1971	putative manganese efflux pump MntP	0.0218505
F67_15.48_28115_7050_G	F67_15.48_28115_7050	F67_15.48	d__Bacteria;p__Firmicutes_A;c__Clostridia;o__TANB77;f__CAG-508;g__CAG-245;s__CAG-245 sp000435175	F67_15.48_28115_7	KKMBDOIK_00238	CDS	1287				hypothetical protein	0.0218505
F73_15.43_1813_10923_T	F73_15.43_1813_10923	F73_15.43	d__Bacteria;p__Proteobacteria;c__Gammaproteobacteria;o__Enterobacterales;f__Enterobacteriaceae;g__Escherichia;s__Escherichia coli	F73_15.43_1813_9	EGADELHM_00230	CDS	2823	uvrA		COG0178	UvrABC system protein A	0.0218505
GUT_GENOME000231_102_1085_G	GUT_GENOME000231_102_1085	GUT_GENOME000231	d__Bacteria;p__Bacteroidota;c__Bacteroidia;o__Bacteroidales;f__Bacteroidaceae;g__Bacteroides;s__Bacteroides sp002491635	GUT_GENOME000231_102_2								0.0218505
GUT_GENOME095979_15_7611_C	GUT_GENOME095979_15_7611	GUT_GENOME095979	d__Bacteria;p__Bacteroidota;c__Bacteroidia;o__Bacteroidales;f__Bacteroidaceae;g__Bacteroides_A;s__Bacteroides_A coprocola	GUT_GENOME095979_15_3	PGPBLFEG_56748	CDS	1197				hypothetical protein	0.0218505
GUT_GENOME239662_1_162757_T	GUT_GENOME239662_1_162757	GUT_GENOME239662	d__Bacteria;p__Bacteroidota;c__Bacteroidia;o__Bacteroidales;f__Bacteroidaceae;g__Bacteroides;s__Bacteroides stercoris	GUT_GENOME239662_1_137	PGPBLFEG_14869	CDS	3198	bepE_21			Efflux pump membrane transporter BepE	0.0218505
GUT_GENOME239662_31_29424_G	GUT_GENOME239662_31_29424	GUT_GENOME239662	d__Bacteria;p__Bacteroidota;c__Bacteroidia;o__Bacteroidales;f__Bacteroidaceae;g__Bacteroides;s__Bacteroides stercoris	GUT_GENOME239662_31_22	PGPBLFEG_15117	CDS	423				hypothetical protein	0.0218505
GUT_GENOME239662_30_32017_C	GUT_GENOME239662_30_32017	GUT_GENOME239662	d__Bacteria;p__Bacteroidota;c__Bacteroidia;o__Bacteroidales;f__Bacteroidaceae;g__Bacteroides;s__Bacteroides stercoris	GUT_GENOME239662_30_22	PGPBLFEG_15115	CDS	327				hypothetical protein	0.0218505
F65_35.52_143879_11466_G	F65_35.52_143879_11466	F65_35.52	d__Bacteria;p__Firmicutes_A;c__Clostridia;o__Oscillospirales;f__Oscillospiraceae;g__Flavonifractor;s__	F65_35.52_143879_10	BHLALGLK_01142	CDS	1521	tycA_1			Tyrocidine synthase 1	0.0218505
F70_56.38_115163_855_T	F70_56.38_115163_855	F70_56.38	d__Bacteria;p__Firmicutes_A;c__Clostridia;o__Oscillospirales;f__Oscillospiraceae;g__Dysosmobacter;s__	F70_56.38_115163_2	LJOAIDIM_01275	CDS	1395	asnS	6.1.1.22	COG0017	Asparagine--tRNA ligase	0.0218505
F77_56.21_92669_29259_A	F77_56.21_92669_29259	F77_56.21	d__Bacteria;p__Firmicutes_A;c__Clostridia;o__Oscillospirales;f__Ruminococcaceae;g__Fournierella;s__Fournierella pullicola	F77_56.21_92669_31	DACHDKBA_01235	CDS	1203	ackA	2.7.2.1	COG0282	Acetate kinase	0.0218505
F79_56.68_17941_30117_G	F79_56.68_17941_30117	F79_56.68	d__Bacteria;p__Firmicutes;c__Bacilli;o__RF39;f__UBA660;g__CAG-605;s__	F79_56.68_17941_29	KAGOBIDP_00739	CDS	477	infC			Translation initiation factor IF-3	0.0218505
F91_35.1_34765_4165_A	F91_35.1_34765_4165	F91_35.1	d__Bacteria;p__Firmicutes_A;c__Clostridia;o__Oscillospirales;f__Oscillospiraceae;g__Faecousia;s__	F91_35.1_34765_6	OKPIMADP_01856	CDS	1329				hypothetical protein	0.0218505
GUT_GENOME001778_3_36261_T	GUT_GENOME001778_3_36261	GUT_GENOME001778	d__Bacteria;p__Bacteroidota;c__Bacteroidia;o__Bacteroidales;f__Bacteroidaceae;g__Bacteroides_A;s__Bacteroides_A coprophilus	GUT_GENOME001778_3_45	PGPBLFEG_38252	CDS	1494	tolB_20			Tol-Pal system protein TolB	0.0218505
GUT_GENOME108259_65_9999_C	GUT_GENOME108259_65_9999	GUT_GENOME108259	d__Bacteria;p__Bacteroidota;c__Bacteroidia;o__Bacteroidales;f__Bacteroidaceae;g__Prevotella;s__Prevotella sp900313215									0.0218505
F77_15.43_80632_632_C	F77_15.43_80632_632	F77_15.43	d__Bacteria;p__Bacteroidota;c__Bacteroidia;o__Bacteroidales;f__Bacteroidaceae;g__Prevotella;s__Prevotella mizrahii	F77_15.43_80632_1	PJILPAJF_00358	CDS	702				hypothetical protein	0.0218505
F48_35.35_87538_20031_G	F48_35.35_87538_20031	F48_35.35	d__Bacteria;p__Firmicutes_A;c__Clostridia;o__Oscillospirales;f__Oscillospiraceae;g__Lawsonibacter;s__Lawsonibacter sp000177015	F48_35.35_87538_23	AGAAOJGI_01034	CDS	552				hypothetical protein	0.0218505
F66_15.8_60532_3084_G	F66_15.8_60532_3084	F66_15.8	d__Bacteria;p__Bacteroidota;c__Bacteroidia;o__Bacteroidales;f__Tannerellaceae;g__Parabacteroides;s__Parabacteroides merdae	F66_15.8_60532_4	FBABPIHH_02042	CDS	1599				hypothetical protein	0.0218505
F70_56.38_12571_12675_A	F70_56.38_12571_12675	F70_56.38	d__Bacteria;p__Firmicutes_A;c__Clostridia;o__Oscillospirales;f__Oscillospiraceae;g__Dysosmobacter;s__	F70_56.38_12571_12	LJOAIDIM_00618	CDS	1023	trmB	2.1.1.33		tRNA (guanine-N(7)-)-methyltransferase	0.0218505
F70_56.38_125869_18918_G	F70_56.38_125869_18918	F70_56.38	d__Bacteria;p__Firmicutes_A;c__Clostridia;o__Oscillospirales;f__Oscillospiraceae;g__Dysosmobacter;s__	F70_56.38_125869_20	LJOAIDIM_01411	CDS	1845	topA	5.6.2.1		DNA topoisomerase 1	0.0218505
F70_56.38_184180_7484_C	F70_56.38_184180_7484	F70_56.38	d__Bacteria;p__Firmicutes_A;c__Clostridia;o__Oscillospirales;f__Oscillospiraceae;g__Dysosmobacter;s__	F70_56.38_184180_9	LJOAIDIM_00984	CDS	1014				hypothetical protein	0.0218505
F70_56.38_186265_35029_T	F70_56.38_186265_35029	F70_56.38	d__Bacteria;p__Firmicutes_A;c__Clostridia;o__Oscillospirales;f__Oscillospiraceae;g__Dysosmobacter;s__	F70_56.38_186265_43								0.0218505
F70_56.38_61092_19658_A	F70_56.38_61092_19658	F70_56.38	d__Bacteria;p__Firmicutes_A;c__Clostridia;o__Oscillospirales;f__Oscillospiraceae;g__Dysosmobacter;s__	F70_56.38_61092_19	LJOAIDIM_01668	CDS	1125				hypothetical protein	0.0218505
F92_35.57_42045_45094_G	F92_35.57_42045_45094	F92_35.57	d__Bacteria;p__Actinobacteriota;c__Coriobacteriia;o__Coriobacteriales;f__Atopobiaceae;g__Parafannyhessea;s__Parafannyhessea umbonata	F92_35.57_42045_39	GCBCEHDH_01706	CDS	2481	OSGEPL1	2.3.1.234		tRNA N6-adenosine threonylcarbamoyltransferase, mitochondrial	0.0218505
F66_15.8_43794_61249_G	F66_15.8_43794_61249	F66_15.8	d__Bacteria;p__Bacteroidota;c__Bacteroidia;o__Bacteroidales;f__Tannerellaceae;g__Parabacteroides;s__Parabacteroides merdae									0.0218505
F65_35.52_52605_30799_C	F65_35.52_52605_30799	F65_35.52	d__Bacteria;p__Firmicutes_A;c__Clostridia;o__Oscillospirales;f__Oscillospiraceae;g__Flavonifractor;s__	F65_35.52_52605_29	BHLALGLK_00875	CDS	1533	nnr		COG0062	Bifunctional NAD(P)H-hydrate repair enzyme Nnr	0.0218505
F64_15.35_108571_1101_A	F64_15.35_108571_1101	F64_15.35	d__Bacteria;p__Firmicutes_A;c__Clostridia;o__TANB77;f__CAG-508;g__CAG-273;s__CAG-273 sp000438355	F64_15.35_108571_1	CAPGIJCH_01068	CDS	1224				IS256 family transposase ISCcl1	0.0218505
F77_15.43_60661_7850_T	F77_15.43_60661_7850	F77_15.43	d__Bacteria;p__Bacteroidota;c__Bacteroidia;o__Bacteroidales;f__Bacteroidaceae;g__Prevotella;s__Prevotella mizrahii	F77_15.43_60661_6	PJILPAJF_00948	CDS	723				hypothetical protein	0.0218505
GUT_GENOME096083_15_1221275_C	GUT_GENOME096083_15_1221275	GUT_GENOME096083	d__Bacteria;p__Bacteroidota;c__Bacteroidia;o__Bacteroidales;f__Bacteroidaceae;g__Bacteroides;s__Bacteroides uniformis	GUT_GENOME096083_15_1038	PGPBLFEG_71091	CDS	1062	aroB_27	4.2.3.4		3-dehydroquinate synthase	0.0218508
GUT_GENOME001778_9_64375_T	GUT_GENOME001778_9_64375	GUT_GENOME001778	d__Bacteria;p__Bacteroidota;c__Bacteroidia;o__Bacteroidales;f__Bacteroidaceae;g__Bacteroides_A;s__Bacteroides_A coprophilus	GUT_GENOME001778_9_54	PGPBLFEG_38952	CDS	546				hypothetical protein	0.0218536
F47_15.3_57225_4756_T	F47_15.3_57225_4756	F47_15.3	d__Bacteria;p__Firmicutes_A;c__Clostridia;o__Oscillospirales;f__Ruminococcaceae;g__Faecalibacterium;s__Faecalibacterium prausnitzii_C	F47_15.3_57225_6	LKKMMDFE_00980	CDS	2559	polA	2.7.7.7		DNA polymerase I	0.0218547
GUT_GENOME096083_15_50067_A	GUT_GENOME096083_15_50067	GUT_GENOME096083	d__Bacteria;p__Bacteroidota;c__Bacteroidia;o__Bacteroidales;f__Bacteroidaceae;g__Bacteroides;s__Bacteroides uniformis	GUT_GENOME096083_15_41	PGPBLFEG_70181	CDS	1161				hypothetical protein	0.0218549
F47_35.13_63887_2311_C	F47_35.13_63887_2311	F47_35.13	d__Bacteria;p__Firmicutes;c__Bacilli;o__RF39;f__UBA660;g__;s__	F47_35.13_63887_2	HCMGLDON_01286	CDS	1182	ackA	2.7.2.1	COG0282	Acetate kinase	0.0218554
F65_35.52_2905_25693_T	F65_35.52_2905_25693	F65_35.52	d__Bacteria;p__Firmicutes_A;c__Clostridia;o__Oscillospirales;f__Oscillospiraceae;g__Flavonifractor;s__	F65_35.52_2905_28	BHLALGLK_00291	CDS	1056	rnfD	7.2.1.2	COG4658	Na(+)-translocating ferredoxin:NAD(+) oxidoreductase complex subunit D	0.0218554
F61_15.3_19931_967_C	F61_15.3_19931_967	F61_15.3	d__Bacteria;p__Bacteroidota;c__Bacteroidia;o__Bacteroidales;f__Bacteroidaceae;g__Bacteroides;s__Bacteroides uniformis	F61_15.3_19931_3	EFPPMOML_02825	CDS	606	rpsD			30S ribosomal protein S4	0.0218554
F69_56.6_55600_38756_A	F69_56.6_55600_38756	F69_56.6	d__Bacteria;p__Firmicutes_A;c__Clostridia;o__Lachnospirales;f__Lachnospiraceae;g__Blautia;s__Blautia sp900556555	F69_56.6_55600_37	JODBLKDL_00448	CDS	1371	murF	6.3.2.10	COG0770	UDP-N-acetylmuramoyl-tripeptide--D-alanyl-D-alanine ligase	0.0218554
F69_56.6_55600_38762_A	F69_56.6_55600_38762	F69_56.6	d__Bacteria;p__Firmicutes_A;c__Clostridia;o__Lachnospirales;f__Lachnospiraceae;g__Blautia;s__Blautia sp900556555	F69_56.6_55600_37	JODBLKDL_00448	CDS	1371	murF	6.3.2.10	COG0770	UDP-N-acetylmuramoyl-tripeptide--D-alanyl-D-alanine ligase	0.0218554
F87_15.21_10641_17079_C	F87_15.21_10641_17079	F87_15.21	d__Bacteria;p__Bacteroidota;c__Bacteroidia;o__Bacteroidales;f__Bacteroidaceae;g__Phocaeicola;s__Phocaeicola coprophilus	F87_15.21_10641_12	KBBLKICH_01698	CDS	2118	fusA_1		COG0480	Elongation factor G	0.0218593
F86_56.13_178575_43096_A	F86_56.13_178575_43096	F86_56.13	d__Bacteria;p__Firmicutes_A;c__Clostridia;o__Oscillospirales;f__Ruminococcaceae;g__Anaerofilum;s__	F86_56.13_178575_36	HHOIFEJB_00612	CDS	4026	carB_1			Carbamoyl-phosphate synthase large chain	0.0218607
F70_56.38_266872_2864_T	F70_56.38_266872_2864	F70_56.38	d__Bacteria;p__Firmicutes_A;c__Clostridia;o__Oscillospirales;f__Oscillospiraceae;g__Dysosmobacter;s__	F70_56.38_266872_3	LJOAIDIM_00939	CDS	1269				hypothetical protein	0.0218607
GUT_GENOME217674_490_8584_T	GUT_GENOME217674_490_8584	GUT_GENOME217674	d__Bacteria;p__Bacteroidota;c__Bacteroidia;o__Bacteroidales;f__Bacteroidaceae;g__Bacteroides;s__	GUT_GENOME217674_490_9	PGPBLFEG_14507	CDS	2415				hypothetical protein	0.0218607
F58_35.30_124008_23771_T	F58_35.30_124008_23771	F58_35.30	d__Bacteria;p__Bacteroidota;c__Bacteroidia;o__Bacteroidales;f__Muribaculaceae;g__Sodaliphilus;s__Sodaliphilus sp004557565	F58_35.30_124008_29	DNIFGNGJ_00952	CDS	504				hypothetical protein	0.0218607
F58_35.30_135490_3725_G	F58_35.30_135490_3725	F58_35.30	d__Bacteria;p__Bacteroidota;c__Bacteroidia;o__Bacteroidales;f__Muribaculaceae;g__Sodaliphilus;s__Sodaliphilus sp004557565									0.0218607
F58_35.30_167253_5124_T	F58_35.30_167253_5124	F58_35.30	d__Bacteria;p__Bacteroidota;c__Bacteroidia;o__Bacteroidales;f__Muribaculaceae;g__Sodaliphilus;s__Sodaliphilus sp004557565	F58_35.30_167253_5	DNIFGNGJ_00700	CDS	1449	clsA	2.7.8.-	COG1502	Major cardiolipin synthase ClsA	0.0218607
F58_35.30_167696_35656_T	F58_35.30_167696_35656	F58_35.30	d__Bacteria;p__Bacteroidota;c__Bacteroidia;o__Bacteroidales;f__Muribaculaceae;g__Sodaliphilus;s__Sodaliphilus sp004557565	F58_35.30_167696_25	DNIFGNGJ_00804	CDS	6138				hypothetical protein	0.0218607
F58_35.30_28968_5566_G	F58_35.30_28968_5566	F58_35.30	d__Bacteria;p__Bacteroidota;c__Bacteroidia;o__Bacteroidales;f__Muribaculaceae;g__Sodaliphilus;s__Sodaliphilus sp004557565	F58_35.30_28968_7	DNIFGNGJ_01229	CDS	2220				hypothetical protein	0.0218607
F58_35.30_6298_19116_A	F58_35.30_6298_19116	F58_35.30	d__Bacteria;p__Bacteroidota;c__Bacteroidia;o__Bacteroidales;f__Muribaculaceae;g__Sodaliphilus;s__Sodaliphilus sp004557565	F58_35.30_6298_15	DNIFGNGJ_00209	CDS	1944	cirA		COG4771	Colicin I receptor	0.0218607
GUT_GENOME001773_71_13652_G	GUT_GENOME001773_71_13652	GUT_GENOME001773	d__Bacteria;p__Bacteroidota;c__Bacteroidia;o__Bacteroidales;f__Bacteroidaceae;g__Prevotella;s__Prevotella sp000434515	GUT_GENOME001773_71_12	PGPBLFEG_37801	CDS	900				IS982 family transposase IS1187	0.0218627
GUT_GENOME000092_5_193360_C	GUT_GENOME000092_5_193360	GUT_GENOME000092	d__Bacteria;p__Firmicutes_A;c__Clostridia;o__Oscillospirales;f__Ruminococcaceae;g__Faecalibacterium;s__Faecalibacterium prausnitzii_C	GUT_GENOME000092_5_189	PGPBLFEG_05896	CDS	7365				hypothetical protein	0.0218639
GUT_GENOME000192_4_386713_T	GUT_GENOME000192_4_386713	GUT_GENOME000192	d__Bacteria;p__Bacteroidota;c__Bacteroidia;o__Bacteroidales;f__Tannerellaceae;g__Parabacteroides;s__Parabacteroides merdae	GUT_GENOME000192_4_305	PGPBLFEG_09848	CDS	3954	rcsC_48	2.7.13.3		Sensor histidine kinase RcsC	0.0218641
F47_15.3_45876_79445_C	F47_15.3_45876_79445	F47_15.3	d__Bacteria;p__Firmicutes_A;c__Clostridia;o__Oscillospirales;f__Ruminococcaceae;g__Faecalibacterium;s__Faecalibacterium prausnitzii_C	F47_15.3_45876_86	LKKMMDFE_01781	CDS	2571	copA	7.2.2.8		putative copper-importing P-type ATPase A	0.0218661
GUT_GENOME001778_13_31944_C	GUT_GENOME001778_13_31944	GUT_GENOME001778	d__Bacteria;p__Bacteroidota;c__Bacteroidia;o__Bacteroidales;f__Bacteroidaceae;g__Bacteroides_A;s__Bacteroides_A coprophilus	GUT_GENOME001778_13_18	PGPBLFEG_39242	CDS	1179				hypothetical protein	0.0218669
GUT_GENOME001778_6_83197_G	GUT_GENOME001778_6_83197	GUT_GENOME001778	d__Bacteria;p__Bacteroidota;c__Bacteroidia;o__Bacteroidales;f__Bacteroidaceae;g__Bacteroides_A;s__Bacteroides_A coprophilus	GUT_GENOME001778_6_67	PGPBLFEG_38647	CDS	1218	queA_23	2.4.99.17	COG0809	S-adenosylmethionine:tRNA ribosyltransferase-isomerase	0.0218676
F66_15.8_14102_16232_T	F66_15.8_14102_16232	F66_15.8	d__Bacteria;p__Bacteroidota;c__Bacteroidia;o__Bacteroidales;f__Tannerellaceae;g__Parabacteroides;s__Parabacteroides merdae	F66_15.8_14102_8	FBABPIHH_02195	CDS	1908	dxs_2	2.2.1.7	COG1154	1-deoxy-D-xylulose-5-phosphate synthase	0.0218696
F80_35.6_16381_18815_G	F80_35.6_16381_18815	F80_35.6	d__Bacteria;p__Bacteroidota;c__Bacteroidia;o__Bacteroidales;f__Bacteroidaceae;g__Phocaeicola;s__Phocaeicola plebeius_A	F80_35.6_16381_16	LFOJHMJM_01780	CDS	885				hypothetical protein	0.0218696
GUT_GENOME073885_154_2410_A	GUT_GENOME073885_154_2410	GUT_GENOME073885	d__Bacteria;p__Bacteroidota;c__Bacteroidia;o__Bacteroidales;f__Bacteroidaceae;g__Prevotella;s__	GUT_GENOME073885_154_5	PGPBLFEG_46946	CDS	681				hypothetical protein	0.0218696
F47_15.3_51385_35928_T	F47_15.3_51385_35928	F47_15.3	d__Bacteria;p__Firmicutes_A;c__Clostridia;o__Oscillospirales;f__Ruminococcaceae;g__Faecalibacterium;s__Faecalibacterium prausnitzii_C	F47_15.3_51385_29	LKKMMDFE_00472	CDS	4536	gltB_1	1.4.7.1		Ferredoxin-dependent glutamate synthase 1	0.0218815
GUT_GENOME096276_1_11144_G	GUT_GENOME096276_1_11144	GUT_GENOME096276	d__Bacteria;p__Proteobacteria;c__Gammaproteobacteria;o__Burkholderiales;f__Burkholderiaceae;g__Sutterella;s__Sutterella wadsworthensis_A									0.0218883
F47_15.3_6034_4241_C	F47_15.3_6034_4241	F47_15.3	d__Bacteria;p__Firmicutes_A;c__Clostridia;o__Oscillospirales;f__Ruminococcaceae;g__Faecalibacterium;s__Faecalibacterium prausnitzii_C	F47_15.3_6034_7	LKKMMDFE_00634	CDS	573				hypothetical protein	0.0218926
GUT_GENOME096083_15_1141079_G	GUT_GENOME096083_15_1141079	GUT_GENOME096083	d__Bacteria;p__Bacteroidota;c__Bacteroidia;o__Bacteroidales;f__Bacteroidaceae;g__Bacteroides;s__Bacteroides uniformis	GUT_GENOME096083_15_976	PGPBLFEG_71033	CDS	2517		5.1.1.1		Alanine racemase	0.021897
F87_15.21_6939_77835_G	F87_15.21_6939_77835	F87_15.21	d__Bacteria;p__Bacteroidota;c__Bacteroidia;o__Bacteroidales;f__Bacteroidaceae;g__Phocaeicola;s__Phocaeicola coprophilus	F87_15.21_6939_81	KBBLKICH_01231	CDS	1158				hypothetical protein	0.0218983
F87_15.21_25799_18870_G	F87_15.21_25799_18870	F87_15.21	d__Bacteria;p__Bacteroidota;c__Bacteroidia;o__Bacteroidales;f__Bacteroidaceae;g__Phocaeicola;s__Phocaeicola coprophilus	F87_15.21_25799_13	KBBLKICH_00899	CDS	1704				hypothetical protein	0.0219063
GUT_GENOME095967_14_1698_A	GUT_GENOME095967_14_1698	GUT_GENOME095967	d__Bacteria;p__Firmicutes_A;c__Clostridia;o__Oscillospirales;f__Ruminococcaceae;g__Faecalibacterium;s__Faecalibacterium prausnitzii_K									0.0219083
GUT_GENOME096080_35_51059_G	GUT_GENOME096080_35_51059	GUT_GENOME096080	d__Bacteria;p__Bacteroidota;c__Bacteroidia;o__Bacteroidales;f__Bacteroidaceae;g__Bacteroides;s__Bacteroides xylanisolvens	GUT_GENOME096080_35_46	PGPBLFEG_66004	CDS	903	czcD_9		COG1230	Cadmium, cobalt and zinc/H(+)-K(+) antiporter	0.0219083
F87_15.21_199_18498_C	F87_15.21_199_18498	F87_15.21	d__Bacteria;p__Bacteroidota;c__Bacteroidia;o__Bacteroidales;f__Bacteroidaceae;g__Phocaeicola;s__Phocaeicola coprophilus									0.0219085
GUT_GENOME096083_14_562974_C	GUT_GENOME096083_14_562974	GUT_GENOME096083	d__Bacteria;p__Bacteroidota;c__Bacteroidia;o__Bacteroidales;f__Bacteroidaceae;g__Bacteroides;s__Bacteroides uniformis									0.0219097
F87_15.21_9670_22971_C	F87_15.21_9670_22971	F87_15.21	d__Bacteria;p__Bacteroidota;c__Bacteroidia;o__Bacteroidales;f__Bacteroidaceae;g__Phocaeicola;s__Phocaeicola coprophilus									0.0219135
F73_56.60_205789_369_C	F73_56.60_205789_369	F73_56.60	d__Bacteria;p__Bacteroidota;c__Bacteroidia;o__Bacteroidales;f__Bacteroidaceae;g__Phocaeicola;s__Phocaeicola sp900556845	F73_56.60_205789_1	KAGIKPGH_00481	CDS	843				TonB-dependent receptor P3	0.0219192
F69_56.6_17814_16759_G	F69_56.6_17814_16759	F69_56.6	d__Bacteria;p__Firmicutes_A;c__Clostridia;o__Lachnospirales;f__Lachnospiraceae;g__Blautia;s__Blautia sp900556555	F69_56.6_17814_14	JODBLKDL_01265	CDS	1926	ftsH4_1	3.4.24.-		ATP-dependent zinc metalloprotease FtsH 4	0.0219209
F62_56.10_131323_10681_C	F62_56.10_131323_10681	F62_56.10	d__Bacteria;p__Bacteroidota;c__Bacteroidia;o__Bacteroidales;f__UBA932;g__Cryptobacteroides;s__Cryptobacteroides sp900546925									0.0219218
F64_35.95_53746_21536_T	F64_35.95_53746_21536	F64_35.95	d__Bacteria;p__Bacteroidota;c__Bacteroidia;o__Bacteroidales;f__UBA932;g__Cryptobacteroides;s__Cryptobacteroides sp900546445	F64_35.95_53746_19	PCKJAMAP_01149	CDS	1392				hypothetical protein	0.0219223
F64_35.95_53746_21551_A	F64_35.95_53746_21551	F64_35.95	d__Bacteria;p__Bacteroidota;c__Bacteroidia;o__Bacteroidales;f__UBA932;g__Cryptobacteroides;s__Cryptobacteroides sp900546445	F64_35.95_53746_19	PCKJAMAP_01149	CDS	1392				hypothetical protein	0.0219223
F48_56.46_145796_72164_T	F48_56.46_145796_72164	F48_56.46	d__Bacteria;p__Bacteroidota;c__Bacteroidia;o__Bacteroidales;f__Bacteroidaceae;g__Prevotella;s__Prevotella pectinovora	F48_56.46_145796_46	KIIIGNCD_00730	CDS	1743				hypothetical protein	0.021923
GUT_GENOME150050_3_1152_C	GUT_GENOME150050_3_1152	GUT_GENOME150050	d__Bacteria;p__Bacteroidota;c__Bacteroidia;o__Bacteroidales;f__Bacteroidaceae;g__Bacteroides_A;s__	GUT_GENOME150050_3_2	PGPBLFEG_13426	CDS	1065				hypothetical protein	0.0219234
F86_56.11_302762_3966_T	F86_56.11_302762_3966	F86_56.11	d__Bacteria;p__Firmicutes_A;c__Clostridia;o__Oscillospirales;f__Oscillospiraceae;g__Faecousia;s__									0.0219255
GUT_GENOME096083_14_1199533_C	GUT_GENOME096083_14_1199533	GUT_GENOME096083	d__Bacteria;p__Bacteroidota;c__Bacteroidia;o__Bacteroidales;f__Bacteroidaceae;g__Bacteroides;s__Bacteroides uniformis									0.0219286
F66_15.8_36160_5543_T	F66_15.8_36160_5543	F66_15.8	d__Bacteria;p__Bacteroidota;c__Bacteroidia;o__Bacteroidales;f__Tannerellaceae;g__Parabacteroides;s__Parabacteroides merdae	F66_15.8_36160_6	FBABPIHH_01942	CDS	777	lpxH	3.6.1.54	COG2908	UDP-2,3-diacylglucosamine hydrolase	0.0219308
F66_15.8_74328_19989_A	F66_15.8_74328_19989	F66_15.8	d__Bacteria;p__Bacteroidota;c__Bacteroidia;o__Bacteroidales;f__Tannerellaceae;g__Parabacteroides;s__Parabacteroides merdae	F66_15.8_74328_18	FBABPIHH_01189	CDS	1038				hypothetical protein	0.0219308
F58_35.30_181706_14192_T	F58_35.30_181706_14192	F58_35.30	d__Bacteria;p__Bacteroidota;c__Bacteroidia;o__Bacteroidales;f__Muribaculaceae;g__Sodaliphilus;s__Sodaliphilus sp004557565	F58_35.30_181706_12	DNIFGNGJ_01223	CDS	2115				hypothetical protein	0.0219308
F58_35.30_18734_30816_C	F58_35.30_18734_30816	F58_35.30	d__Bacteria;p__Bacteroidota;c__Bacteroidia;o__Bacteroidales;f__Muribaculaceae;g__Sodaliphilus;s__Sodaliphilus sp004557565	F58_35.30_18734_22	DNIFGNGJ_00832	CDS	1506				hypothetical protein	0.0219308
F88_56.49_267211_883_C	F88_56.49_267211_883	F88_56.49	d__Bacteria;p__Bacteroidota;c__Bacteroidia;o__Bacteroidales;f__Bacteroidaceae;g__Prevotella;s__Prevotella sp900543975	F88_56.49_267211_3	GPHIBDJD_01532	CDS	558		1.6.5.7		2-hydroxy-1,4-benzoquinone reductase	0.0219312
F68_15.53_401_22992_A	F68_15.53_401_22992	F68_15.53	d__Bacteria;p__Bacteroidota;c__Bacteroidia;o__Bacteroidales;f__Bacteroidaceae;g__Bacteroides;s__Bacteroides xylanisolvens	F68_15.53_401_22	HOKNGBCN_00105	CDS	417	tolR_1			Tol-Pal system protein TolR	0.0219357
GUT_GENOME000192_1_1038304_C	GUT_GENOME000192_1_1038304	GUT_GENOME000192	d__Bacteria;p__Bacteroidota;c__Bacteroidia;o__Bacteroidales;f__Tannerellaceae;g__Parabacteroides;s__Parabacteroides merdae	GUT_GENOME000192_1_882	PGPBLFEG_08781	CDS	1617	susD_1			Starch-binding protein SusD	0.0219357
F61_15.3_30330_14662_G	F61_15.3_30330_14662	F61_15.3	d__Bacteria;p__Bacteroidota;c__Bacteroidia;o__Bacteroidales;f__Bacteroidaceae;g__Bacteroides;s__Bacteroides uniformis									0.0219391
F88_56.89_170748_4297_T	F88_56.89_170748_4297	F88_56.89	d__Bacteria;p__Firmicutes_A;c__Clostridia;o__Christensenellales;f__Borkfalkiaceae;g__Scatosoma;s__Scatosoma sp017626135	F88_56.89_170748_3	GHHLHBOF_00724	CDS	2733				hypothetical protein	0.0219455
GUT_GENOME000192_17_3294_C	GUT_GENOME000192_17_3294	GUT_GENOME000192	d__Bacteria;p__Bacteroidota;c__Bacteroidia;o__Bacteroidales;f__Tannerellaceae;g__Parabacteroides;s__Parabacteroides merdae	GUT_GENOME000192_17_1	PGPBLFEG_11152	CDS	3414	lacZ_24	3.2.1.23		Beta-galactosidase	0.0219455
F47_15.3_56516_77504_T	F47_15.3_56516_77504	F47_15.3	d__Bacteria;p__Firmicutes_A;c__Clostridia;o__Oscillospirales;f__Ruminococcaceae;g__Faecalibacterium;s__Faecalibacterium prausnitzii_C	F47_15.3_56516_79	LKKMMDFE_00856	CDS	1653	leuA	2.3.3.13	COG0119	2-isopropylmalate synthase	0.0219472
F87_15.21_67613_43003_T	F87_15.21_67613_43003	F87_15.21	d__Bacteria;p__Bacteroidota;c__Bacteroidia;o__Bacteroidales;f__Bacteroidaceae;g__Phocaeicola;s__Phocaeicola coprophilus	F87_15.21_67613_48	KBBLKICH_01151	CDS	2628	yoaB	7.2.2.10	COG0474	Calcium-transporting ATPase 1	0.021948
F47_15.3_16356_17169_C	F47_15.3_16356_17169	F47_15.3	d__Bacteria;p__Firmicutes_A;c__Clostridia;o__Oscillospirales;f__Ruminococcaceae;g__Faecalibacterium;s__Faecalibacterium prausnitzii_C									0.021948
F88_56.49_195712_924_C	F88_56.49_195712_924	F88_56.49	d__Bacteria;p__Bacteroidota;c__Bacteroidia;o__Bacteroidales;f__Bacteroidaceae;g__Prevotella;s__Prevotella sp900543975	F88_56.49_195712_2								0.0219499
GUT_GENOME001488_28_22069_A	GUT_GENOME001488_28_22069	GUT_GENOME001488	d__Bacteria;p__Bacteroidota;c__Bacteroidia;o__Bacteroidales;f__Bacteroidaceae;g__Bacteroides_B;s__Bacteroides_B massiliensis									0.0219517
GUT_GENOME001418_1_178222_G	GUT_GENOME001418_1_178222	GUT_GENOME001418	d__Bacteria;p__Bacteroidota;c__Bacteroidia;o__Bacteroidales;f__Bacteroidaceae;g__Bacteroides;s__Bacteroides fragilis_A	GUT_GENOME001418_1_162	PGPBLFEG_31943	CDS	435				hypothetical protein	0.0219569
F61_15.3_31102_76742_G	F61_15.3_31102_76742	F61_15.3	d__Bacteria;p__Bacteroidota;c__Bacteroidia;o__Bacteroidales;f__Bacteroidaceae;g__Bacteroides;s__Bacteroides uniformis	F61_15.3_31102_70	EFPPMOML_01285	CDS	3915				hypothetical protein	0.0219569
F89_15.22_37244_41775_C	F89_15.22_37244_41775	F89_15.22	d__Bacteria;p__Bacteroidota;c__Bacteroidia;o__Bacteroidales;f__Bacteroidaceae;g__Phocaeicola;s__Phocaeicola vulgatus									0.0219616
F69_35.33_80093_7839_T	F69_35.33_80093_7839	F69_35.33	d__Bacteria;p__Bacteroidota;c__Bacteroidia;o__Bacteroidales;f__Bacteroidaceae;g__Prevotella;s__Prevotella sp900313215									0.0219654
GUT_GENOME096083_12_420454_T	GUT_GENOME096083_12_420454	GUT_GENOME096083	d__Bacteria;p__Bacteroidota;c__Bacteroidia;o__Bacteroidales;f__Bacteroidaceae;g__Bacteroides;s__Bacteroides uniformis	GUT_GENOME096083_12_367	PGPBLFEG_68243	CDS	636	rnfG_10	7.-.-.-	COG4659	Ion-translocating oxidoreductase complex subunit G	0.0219663
GUT_GENOME238994_18_3770_A	GUT_GENOME238994_18_3770	GUT_GENOME238994	d__Bacteria;p__Bacteroidota;c__Bacteroidia;o__Bacteroidales;f__Bacteroidaceae;g__Prevotella;s__									0.0219677
F39_35.45_135791_35697_T	F39_35.45_135791_35697	F39_35.45	d__Bacteria;p__Bacteroidota;c__Bacteroidia;o__Bacteroidales;f__Bacteroidaceae;g__Prevotella;s__Prevotella sp015074785	F39_35.45_135791_28	IBAEICJG_02146	CDS	696				hypothetical protein	0.0219677
F39_35.45_135791_35721_C	F39_35.45_135791_35721	F39_35.45	d__Bacteria;p__Bacteroidota;c__Bacteroidia;o__Bacteroidales;f__Bacteroidaceae;g__Prevotella;s__Prevotella sp015074785	F39_35.45_135791_28	IBAEICJG_02146	CDS	696				hypothetical protein	0.0219677
F61_15.3_54657_13921_A	F61_15.3_54657_13921	F61_15.3	d__Bacteria;p__Bacteroidota;c__Bacteroidia;o__Bacteroidales;f__Bacteroidaceae;g__Bacteroides;s__Bacteroides uniformis	F61_15.3_54657_11	EFPPMOML_01390	CDS	1197	axe1-6A_2		COG2382	Carbohydrate acetyl esterase/feruloyl esterase	0.0219677
GUT_GENOME096175_28_31662_C	GUT_GENOME096175_28_31662	GUT_GENOME096175	d__Bacteria;p__Firmicutes_C;c__Negativicutes;o__Acidaminococcales;f__Acidaminococcaceae;g__Phascolarctobacterium_A;s__Phascolarctobacterium_A succinatutens	GUT_GENOME096175_28_29	PGPBLFEG_77502	CDS	1245	ahcY_7	3.3.1.1	COG0499	Adenosylhomocysteinase	0.0219677
F73_15.43_84759_3670_G	F73_15.43_84759_3670	F73_15.43	d__Bacteria;p__Proteobacteria;c__Gammaproteobacteria;o__Enterobacterales;f__Enterobacteriaceae;g__Escherichia;s__Escherichia coli	F73_15.43_84759_4	EGADELHM_01468	CDS	957	dnaK_2			Chaperone protein DnaK	0.0219677
F80_15.29_28133_31428_G	F80_15.29_28133_31428	F80_15.29	d__Bacteria;p__Firmicutes_A;c__Clostridia;o__Oscillospirales;f__Oscillospiraceae;g__Dysosmobacter;s__Dysosmobacter sp900548505	F80_15.29_28133_33	EMJAIMLF_00063	CDS	2076	mrdA_1	3.4.16.4		Peptidoglycan D,D-transpeptidase MrdA	0.0219677
GUT_GENOME237056_96_263_T	GUT_GENOME237056_96_263	GUT_GENOME237056	d__Bacteria;p__Bacteroidota;c__Bacteroidia;o__Bacteroidales;f__Bacteroidaceae;g__;s__	GUT_GENOME237056_96_1	PGPBLFEG_14692	CDS	945				hypothetical protein	0.0219677
F64_35.95_83488_88642_G	F64_35.95_83488_88642	F64_35.95	d__Bacteria;p__Bacteroidota;c__Bacteroidia;o__Bacteroidales;f__UBA932;g__Cryptobacteroides;s__Cryptobacteroides sp900546445	F64_35.95_83488_78	PCKJAMAP_00150	CDS	4269				hypothetical protein	0.0219677
F66_15.8_12140_13601_A	F66_15.8_12140_13601	F66_15.8	d__Bacteria;p__Bacteroidota;c__Bacteroidia;o__Bacteroidales;f__Tannerellaceae;g__Parabacteroides;s__Parabacteroides merdae	F66_15.8_12140_11	FBABPIHH_01853	CDS	765	tam	2.1.1.144		Trans-aconitate 2-methyltransferase	0.0219686
F88_56.89_32637_174_C	F88_56.89_32637_174	F88_56.89	d__Bacteria;p__Firmicutes_A;c__Clostridia;o__Christensenellales;f__Borkfalkiaceae;g__Scatosoma;s__Scatosoma sp017626135									0.0219686
F90_56.32_177752_759_G	F90_56.32_177752_759	F90_56.32	d__Bacteria;p__Bacteroidota;c__Bacteroidia;o__Bacteroidales;f__Bacteroidaceae;g__Prevotella;s__Prevotella hominis	F90_56.32_177752_2	JKKOPDGL_02520	CDS	930				hypothetical protein	0.0219686
F76_35.6_45373_7547_G	F76_35.6_45373_7547	F76_35.6	d__Bacteria;p__Bacteroidota;c__Bacteroidia;o__Bacteroidales;f__Bacteroidaceae;g__Phocaeicola;s__Phocaeicola massiliensis	F76_35.6_45373_7	EGPOIBAN_02567	CDS	864				hypothetical protein	0.0219738
GUT_GENOME001778_10_32939_T	GUT_GENOME001778_10_32939	GUT_GENOME001778	d__Bacteria;p__Bacteroidota;c__Bacteroidia;o__Bacteroidales;f__Bacteroidaceae;g__Bacteroides_A;s__Bacteroides_A coprophilus	GUT_GENOME001778_10_27	PGPBLFEG_39026	CDS	915				hypothetical protein	0.0219769
GUT_GENOME001778_35_4122_A	GUT_GENOME001778_35_4122	GUT_GENOME001778	d__Bacteria;p__Bacteroidota;c__Bacteroidia;o__Bacteroidales;f__Bacteroidaceae;g__Bacteroides_A;s__Bacteroides_A coprophilus	GUT_GENOME001778_35_3	PGPBLFEG_40201	CDS	1461	resA_159			Thiol-disulfide oxidoreductase ResA	0.0219769
GUT_GENOME001778_8_22154_T	GUT_GENOME001778_8_22154	GUT_GENOME001778	d__Bacteria;p__Bacteroidota;c__Bacteroidia;o__Bacteroidales;f__Bacteroidaceae;g__Bacteroides_A;s__Bacteroides_A coprophilus	GUT_GENOME001778_8_13	PGPBLFEG_38821	CDS	1350	nqrA_10	7.2.1.1	COG1726	Na(+)-translocating NADH-quinone reductase subunit A	0.0219769
F47_35.13_1816_4730_T	F47_35.13_1816_4730	F47_35.13	d__Bacteria;p__Firmicutes;c__Bacilli;o__RF39;f__UBA660;g__;s__	F47_35.13_1816_7	HCMGLDON_00054	CDS	2184	pbpB		COG0768	Penicillin-binding protein 2B	0.0219791
F86_35.28_119142_456_G	F86_35.28_119142_456	F86_35.28	d__Bacteria;p__Bacteroidota;c__Bacteroidia;o__Bacteroidales;f__Bacteroidaceae;g__Prevotella;s__Prevotella sp004554665	F86_35.28_119142_1								0.0219791
GUT_GENOME095967_2_28127_A	GUT_GENOME095967_2_28127	GUT_GENOME095967	d__Bacteria;p__Firmicutes_A;c__Clostridia;o__Oscillospirales;f__Ruminococcaceae;g__Faecalibacterium;s__Faecalibacterium prausnitzii_K	GUT_GENOME095967_2_22	PGPBLFEG_52387	CDS	1383				hypothetical protein	0.0219813
F62_56.1_6307_19377_C	F62_56.1_6307_19377	F62_56.1	d__Bacteria;p__Proteobacteria;c__Gammaproteobacteria;o__Burkholderiales;f__Burkholderiaceae;g__Sutterella;s__Sutterella wadsworthensis_A									0.0219813
F39_35.45_90406_186_A	F39_35.45_90406_186	F39_35.45	d__Bacteria;p__Bacteroidota;c__Bacteroidia;o__Bacteroidales;f__Bacteroidaceae;g__Prevotella;s__Prevotella sp015074785	F39_35.45_90406_1	IBAEICJG_00763	CDS	375				Single-stranded DNA-binding protein	0.0219877
GUT_GENOME218246_13_105_G	GUT_GENOME218246_13_105	GUT_GENOME218246	d__Bacteria;p__Bacteroidota;c__Bacteroidia;o__Bacteroidales;f__Muribaculaceae;g__;s__	GUT_GENOME218246_13_1	PGPBLFEG_14509	CDS	963	xerC_90			Tyrosine recombinase XerC	0.0219883
F76_35.2_180600_14625_T	F76_35.2_180600_14625	F76_35.2	d__Bacteria;p__Firmicutes_C;c__Negativicutes;o__Acidaminococcales;f__Acidaminococcaceae;g__Phascolarctobacterium_A;s__Phascolarctobacterium_A succinatutens	F76_35.2_180600_11	PBAMAJHM_01161	CDS	1356	dnaC	3.6.4.12	COG0305	Replicative DNA helicase	0.0219885
F68_15.53_1936_3105_C	F68_15.53_1936_3105	F68_15.53	d__Bacteria;p__Bacteroidota;c__Bacteroidia;o__Bacteroidales;f__Bacteroidaceae;g__Bacteroides;s__Bacteroides xylanisolvens	F68_15.53_1936_2	HOKNGBCN_00448	CDS	1434				hypothetical protein	0.0219885
GUT_GENOME001778_2_157198_G	GUT_GENOME001778_2_157198	GUT_GENOME001778	d__Bacteria;p__Bacteroidota;c__Bacteroidia;o__Bacteroidales;f__Bacteroidaceae;g__Bacteroides_A;s__Bacteroides_A coprophilus	GUT_GENOME001778_2_126	PGPBLFEG_38185	CDS	855				hypothetical protein	0.021989
GUT_GENOME096083_13_778667_T	GUT_GENOME096083_13_778667	GUT_GENOME096083	d__Bacteria;p__Bacteroidota;c__Bacteroidia;o__Bacteroidales;f__Bacteroidaceae;g__Bacteroides;s__Bacteroides uniformis									0.0219909
F47_15.3_52560_71934_T	F47_15.3_52560_71934	F47_15.3	d__Bacteria;p__Firmicutes_A;c__Clostridia;o__Oscillospirales;f__Ruminococcaceae;g__Faecalibacterium;s__Faecalibacterium prausnitzii_C	F47_15.3_52560_70	LKKMMDFE_00585	CDS	957	glcK_1	2.7.1.2	COG1940	Glucokinase	0.0219917
GUT_GENOME138841_2_205622_A	GUT_GENOME138841_2_205622	GUT_GENOME138841	d__Bacteria;p__Bacteroidota;c__Bacteroidia;o__Bacteroidales;f__Tannerellaceae;g__Parabacteroides;s__Parabacteroides sp000436495	GUT_GENOME138841_2_161	PGPBLFEG_10920	CDS	4839	mdtC_6			Multidrug resistance protein MdtC	0.0219977
GUT_GENOME096083_12_617024_C	GUT_GENOME096083_12_617024	GUT_GENOME096083	d__Bacteria;p__Bacteroidota;c__Bacteroidia;o__Bacteroidales;f__Bacteroidaceae;g__Bacteroides;s__Bacteroides uniformis	GUT_GENOME096083_12_537	PGPBLFEG_68395	CDS	2061	uvrB_24		COG0556	UvrABC system protein B	0.0219994
F64_35.95_179195_860_T	F64_35.95_179195_860	F64_35.95	d__Bacteria;p__Bacteroidota;c__Bacteroidia;o__Bacteroidales;f__UBA932;g__Cryptobacteroides;s__Cryptobacteroides sp900546445	F64_35.95_179195_1								0.0219994
F64_35.95_36915_8326_G	F64_35.95_36915_8326	F64_35.95	d__Bacteria;p__Bacteroidota;c__Bacteroidia;o__Bacteroidales;f__UBA932;g__Cryptobacteroides;s__Cryptobacteroides sp900546445	F64_35.95_36915_6	PCKJAMAP_00915	CDS	2592	rhaR_2			HTH-type transcriptional activator RhaR	0.0219994
F73_15.43_61160_3851_T	F73_15.43_61160_3851	F73_15.43	d__Bacteria;p__Proteobacteria;c__Gammaproteobacteria;o__Enterobacterales;f__Enterobacteriaceae;g__Escherichia;s__Escherichia coli	F73_15.43_61160_5	EGADELHM_01619	CDS	2856	valS	6.1.1.9	COG0525	Valine--tRNA ligase	0.0219994
F80_35.86_69496_6577_A	F80_35.86_69496_6577	F80_35.86	d__Bacteria;p__Bacteroidota;c__Bacteroidia;o__Bacteroidales;f__Bacteroidaceae;g__Prevotella;s__Prevotella sp000434975	F80_35.86_69496_4	CJBEPLOH_00743	CDS	3192	rapA	3.6.4.-		RNA polymerase-associated protein RapA	0.022001
F62_56.17_197123_480_A	F62_56.17_197123_480	F62_56.17	d__Bacteria;p__Firmicutes_A;c__Clostridia;o__Oscillospirales;f__Oscillospiraceae;g__Flavonifractor;s__Flavonifractor sp017811815	F62_56.17_197123_1	EBFMJIPO_00897	CDS	612	argO		COG1279	Arginine exporter protein ArgO	0.0220055
F44_15.6_9339_7982_A	F44_15.6_9339_7982	F44_15.6	d__Bacteria;p__Bacteroidota;c__Bacteroidia;o__Bacteroidales;f__Bacteroidaceae;g__Prevotella;s__Prevotella sp900552675	F44_15.6_9339_9	DMJABIPI_01185	CDS	2778				hypothetical protein	0.0220067
GUT_GENOME096080_29_21597_C	GUT_GENOME096080_29_21597	GUT_GENOME096080	d__Bacteria;p__Bacteroidota;c__Bacteroidia;o__Bacteroidales;f__Bacteroidaceae;g__Bacteroides;s__Bacteroides xylanisolvens									0.0220067
F61_15.3_47714_5246_C	F61_15.3_47714_5246	F61_15.3	d__Bacteria;p__Bacteroidota;c__Bacteroidia;o__Bacteroidales;f__Bacteroidaceae;g__Bacteroides;s__Bacteroides uniformis	F61_15.3_47714_2	EFPPMOML_00652	CDS	2853	priA	3.6.4.-		primosomal protein N'	0.0220094
F89_15.22_49717_49071_A	F89_15.22_49717_49071	F89_15.22	d__Bacteria;p__Bacteroidota;c__Bacteroidia;o__Bacteroidales;f__Bacteroidaceae;g__Phocaeicola;s__Phocaeicola vulgatus	F89_15.22_49717_43	DOJKCKAJ_01758	CDS	1344	gltA	2.3.3.16	COG0372	Citrate synthase	0.0220195
F66_15.8_68718_27820_T	F66_15.8_68718_27820	F66_15.8	d__Bacteria;p__Bacteroidota;c__Bacteroidia;o__Bacteroidales;f__Tannerellaceae;g__Parabacteroides;s__Parabacteroides merdae	F66_15.8_68718_20	FBABPIHH_00554	CDS	699	ispD	2.7.7.60	COG1211	2-C-methyl-D-erythritol 4-phosphate cytidylyltransferase	0.0220199
F66_15.8_4893_178_G	F66_15.8_4893_178	F66_15.8	d__Bacteria;p__Bacteroidota;c__Bacteroidia;o__Bacteroidales;f__Tannerellaceae;g__Parabacteroides;s__Parabacteroides merdae	F66_15.8_4893_1								0.0220203
F66_15.8_4893_180_T	F66_15.8_4893_180	F66_15.8	d__Bacteria;p__Bacteroidota;c__Bacteroidia;o__Bacteroidales;f__Tannerellaceae;g__Parabacteroides;s__Parabacteroides merdae	F66_15.8_4893_1								0.0220203
F66_15.8_67095_8018_C	F66_15.8_67095_8018	F66_15.8	d__Bacteria;p__Bacteroidota;c__Bacteroidia;o__Bacteroidales;f__Tannerellaceae;g__Parabacteroides;s__Parabacteroides merdae	F66_15.8_67095_11	FBABPIHH_00248	CDS	1128				hypothetical protein	0.0220203
GUT_GENOME096276_8_103879_G	GUT_GENOME096276_8_103879	GUT_GENOME096276	d__Bacteria;p__Proteobacteria;c__Gammaproteobacteria;o__Burkholderiales;f__Burkholderiaceae;g__Sutterella;s__Sutterella wadsworthensis_A									0.0220203
GUT_GENOME239747_53_5932_A	GUT_GENOME239747_53_5932	GUT_GENOME239747	d__Bacteria;p__Bacteroidota;c__Bacteroidia;o__Bacteroidales;f__Bacteroidaceae;g__Prevotella;s__Prevotella copri_A	GUT_GENOME239747_53_7	PGPBLFEG_15500	CDS	957	hpr_4	1.1.1.81	COG1052	Hydroxypyruvate reductase	0.0220203
F61_15.3_21091_12497_G	F61_15.3_21091_12497	F61_15.3	d__Bacteria;p__Bacteroidota;c__Bacteroidia;o__Bacteroidales;f__Bacteroidaceae;g__Bacteroides;s__Bacteroides uniformis	F61_15.3_21091_13	EFPPMOML_02974	CDS	822	thiD	2.7.1.49	COG0351	Hydroxymethylpyrimidine/phosphomethylpyrimidine kinase	0.0220247
F87_15.21_53227_2654_C	F87_15.21_53227_2654	F87_15.21	d__Bacteria;p__Bacteroidota;c__Bacteroidia;o__Bacteroidales;f__Bacteroidaceae;g__Phocaeicola;s__Phocaeicola coprophilus	F87_15.21_53227_2	KBBLKICH_01831	CDS	1548	resA_7			Thiol-disulfide oxidoreductase ResA	0.0220248
GUT_GENOME107760_18_18595_A	GUT_GENOME107760_18_18595	GUT_GENOME107760	d__Bacteria;p__Bacteroidota;c__Bacteroidia;o__Bacteroidales;f__Bacteroidaceae;g__Prevotella;s__Prevotella sp000434975	GUT_GENOME107760_18_8	PGPBLFEG_99271	CDS	1395	lutB_19			Lactate utilization protein B	0.0220272
F66_15.8_37290_32923_C	F66_15.8_37290_32923	F66_15.8	d__Bacteria;p__Bacteroidota;c__Bacteroidia;o__Bacteroidales;f__Tannerellaceae;g__Parabacteroides;s__Parabacteroides merdae	F66_15.8_37290_24	FBABPIHH_02129	CDS	609		3.5.1.104	COG0726	Peptidoglycan-N-acetylglucosamine deacetylase	0.0220272
F87_15.21_67613_19925_T	F87_15.21_67613_19925	F87_15.21	d__Bacteria;p__Bacteroidota;c__Bacteroidia;o__Bacteroidales;f__Bacteroidaceae;g__Phocaeicola;s__Phocaeicola coprophilus	F87_15.21_67613_29	KBBLKICH_01133	CDS	1824				hypothetical protein	0.0220278
GUT_GENOME113217_44_630_A	GUT_GENOME113217_44_630	GUT_GENOME113217	d__Bacteria;p__Bacteroidota;c__Bacteroidia;o__Bacteroidales;f__Tannerellaceae;g__Parabacteroides;s__									0.0220278
F86_56.61_203655_649_T	F86_56.61_203655_649	F86_56.61	d__Bacteria;p__Firmicutes_A;c__Clostridia;o__Oscillospirales;f__Ruminococcaceae;g__Faecalibacterium;s__Faecalibacterium sp900539885	F86_56.61_203655_3	GLKEJMHF_01219	CDS	729				hypothetical protein	0.0220278
F66_15.8_67941_35401_T	F66_15.8_67941_35401	F66_15.8	d__Bacteria;p__Bacteroidota;c__Bacteroidia;o__Bacteroidales;f__Tannerellaceae;g__Parabacteroides;s__Parabacteroides merdae	F66_15.8_67941_22	FBABPIHH_00360	CDS	1959				hypothetical protein	0.0220292
F80_35.86_51465_2602_A	F80_35.86_51465_2602	F80_35.86	d__Bacteria;p__Bacteroidota;c__Bacteroidia;o__Bacteroidales;f__Bacteroidaceae;g__Prevotella;s__Prevotella sp000434975	F80_35.86_51465_3	CJBEPLOH_00077	CDS	1071				hypothetical protein	0.02203
F48_35.35_202960_1032_T	F48_35.35_202960_1032	F48_35.35	d__Bacteria;p__Firmicutes_A;c__Clostridia;o__Oscillospirales;f__Oscillospiraceae;g__Lawsonibacter;s__Lawsonibacter sp000177015	F48_35.35_202960_2	AGAAOJGI_00470	CDS	2397				hypothetical protein	0.0220368
F62_56.10_131323_10394_C	F62_56.10_131323_10394	F62_56.10	d__Bacteria;p__Bacteroidota;c__Bacteroidia;o__Bacteroidales;f__UBA932;g__Cryptobacteroides;s__Cryptobacteroides sp900546925	F62_56.10_131323_9	ILNOJIDB_00536	CDS	858				hypothetical protein	0.0220404
F61_15.3_56843_29515_A	F61_15.3_56843_29515	F61_15.3	d__Bacteria;p__Bacteroidota;c__Bacteroidia;o__Bacteroidales;f__Bacteroidaceae;g__Bacteroides;s__Bacteroides uniformis	F61_15.3_56843_25	EFPPMOML_01782	CDS	1170	mdtE_2			Multidrug resistance protein MdtE	0.0220486
F87_15.21_27645_22005_A	F87_15.21_27645_22005	F87_15.21	d__Bacteria;p__Bacteroidota;c__Bacteroidia;o__Bacteroidales;f__Bacteroidaceae;g__Phocaeicola;s__Phocaeicola coprophilus	F87_15.21_27645_22	KBBLKICH_01115	CDS	2484		3.2.1.23	COG3250	Beta-galactosidase BoGH2A	0.022049
F47_35.54_12063_15110_G	F47_35.54_12063_15110	F47_35.54	d__Bacteria;p__Bacteroidota;c__Bacteroidia;o__Bacteroidales;f__Marinifilaceae;g__Odoribacter;s__Odoribacter sp905193145	F47_35.54_12063_12	CFNNNKJP_01210	CDS	1326	mutS_1			DNA mismatch repair protein MutS	0.0220519
F61_15.3_70701_6456_C	F61_15.3_70701_6456	F61_15.3	d__Bacteria;p__Bacteroidota;c__Bacteroidia;o__Bacteroidales;f__Bacteroidaceae;g__Bacteroides;s__Bacteroides uniformis	F61_15.3_70701_7	EFPPMOML_00784	CDS	537	rimM			Ribosome maturation factor RimM	0.0220523
F48_35.35_197093_612_A	F48_35.35_197093_612	F48_35.35	d__Bacteria;p__Firmicutes_A;c__Clostridia;o__Oscillospirales;f__Oscillospiraceae;g__Lawsonibacter;s__Lawsonibacter sp000177015	F48_35.35_197093_1	AGAAOJGI_00150	CDS	1029				hypothetical protein	0.022055
F48_56.46_17700_4185_C	F48_56.46_17700_4185	F48_56.46	d__Bacteria;p__Bacteroidota;c__Bacteroidia;o__Bacteroidales;f__Bacteroidaceae;g__Prevotella;s__Prevotella pectinovora	F48_56.46_17700_5								0.022055
F48_56.46_17700_4188_G	F48_56.46_17700_4188	F48_56.46	d__Bacteria;p__Bacteroidota;c__Bacteroidia;o__Bacteroidales;f__Bacteroidaceae;g__Prevotella;s__Prevotella pectinovora	F48_56.46_17700_5								0.022055
F61_15.3_58798_12164_C	F61_15.3_58798_12164	F61_15.3	d__Bacteria;p__Bacteroidota;c__Bacteroidia;o__Bacteroidales;f__Bacteroidaceae;g__Bacteroides;s__Bacteroides uniformis	F61_15.3_58798_12	EFPPMOML_02092	CDS	3114	bepE_6			Efflux pump membrane transporter BepE	0.022055
GUT_GENOME096276_4_107058_C	GUT_GENOME096276_4_107058	GUT_GENOME096276	d__Bacteria;p__Proteobacteria;c__Gammaproteobacteria;o__Burkholderiales;f__Burkholderiaceae;g__Sutterella;s__Sutterella wadsworthensis_A									0.0220562
F65_35.52_87730_97059_T	F65_35.52_87730_97059	F65_35.52	d__Bacteria;p__Firmicutes_A;c__Clostridia;o__Oscillospirales;f__Oscillospiraceae;g__Flavonifractor;s__	F65_35.52_87730_91	BHLALGLK_00094	CDS	312				hypothetical protein	0.0220574
GUT_GENOME095979_66_32746_A	GUT_GENOME095979_66_32746	GUT_GENOME095979	d__Bacteria;p__Bacteroidota;c__Bacteroidia;o__Bacteroidales;f__Bacteroidaceae;g__Bacteroides_A;s__Bacteroides_A coprocola									0.0220574
F70_56.38_82494_1097_G	F70_56.38_82494_1097	F70_56.38	d__Bacteria;p__Firmicutes_A;c__Clostridia;o__Oscillospirales;f__Oscillospiraceae;g__Dysosmobacter;s__	F70_56.38_82494_2	LJOAIDIM_00084	CDS	582	azoR	1.7.1.17	COG1182	FMN-dependent NADH-azoreductase	0.0220574
F64_35.95_113119_91587_A	F64_35.95_113119_91587	F64_35.95	d__Bacteria;p__Bacteroidota;c__Bacteroidia;o__Bacteroidales;f__UBA932;g__Cryptobacteroides;s__Cryptobacteroides sp900546445									0.0220574
F86_56.84_7440_2466_T	F86_56.84_7440_2466	F86_56.84	d__Bacteria;p__Bacteroidota;c__Bacteroidia;o__Bacteroidales;f__Tannerellaceae;g__Parabacteroides;s__Parabacteroides faecavium	F86_56.84_7440_4	DDLHKOOP_00639	CDS	678				hypothetical protein	0.0220618
GUT_GENOME001778_10_2748_T	GUT_GENOME001778_10_2748	GUT_GENOME001778	d__Bacteria;p__Bacteroidota;c__Bacteroidia;o__Bacteroidales;f__Bacteroidaceae;g__Bacteroides_A;s__Bacteroides_A coprophilus	GUT_GENOME001778_10_3	PGPBLFEG_39002	CDS	2025				hypothetical protein	0.0220635
F47_15.3_49248_23668_T	F47_15.3_49248_23668	F47_15.3	d__Bacteria;p__Firmicutes_A;c__Clostridia;o__Oscillospirales;f__Ruminococcaceae;g__Faecalibacterium;s__Faecalibacterium prausnitzii_C	F47_15.3_49248_20	LKKMMDFE_00155	CDS	1260		1.5.1.43		Carboxynorspermidine synthase	0.0220646
F61_15.3_80537_16077_G	F61_15.3_80537_16077	F61_15.3	d__Bacteria;p__Bacteroidota;c__Bacteroidia;o__Bacteroidales;f__Bacteroidaceae;g__Bacteroides;s__Bacteroides uniformis	F61_15.3_80537_9	EFPPMOML_02277	CDS	1950				hypothetical protein	0.0220653
GUT_GENOME001778_16_53331_C	GUT_GENOME001778_16_53331	GUT_GENOME001778	d__Bacteria;p__Bacteroidota;c__Bacteroidia;o__Bacteroidales;f__Bacteroidaceae;g__Bacteroides_A;s__Bacteroides_A coprophilus	GUT_GENOME001778_16_57	PGPBLFEG_39478	CDS	2385				hypothetical protein	0.0220653
F61_15.3_2788_2275_G	F61_15.3_2788_2275	F61_15.3	d__Bacteria;p__Bacteroidota;c__Bacteroidia;o__Bacteroidales;f__Bacteroidaceae;g__Bacteroides;s__Bacteroides uniformis									0.0220667
F61_15.3_2788_8237_G	F61_15.3_2788_8237	F61_15.3	d__Bacteria;p__Bacteroidota;c__Bacteroidia;o__Bacteroidales;f__Bacteroidaceae;g__Bacteroides;s__Bacteroides uniformis	F61_15.3_2788_7	EFPPMOML_00559	CDS	1329	mepA_1			Multidrug export protein MepA	0.0220669
GUT_GENOME096083_15_141547_A	GUT_GENOME096083_15_141547	GUT_GENOME096083	d__Bacteria;p__Bacteroidota;c__Bacteroidia;o__Bacteroidales;f__Bacteroidaceae;g__Bacteroides;s__Bacteroides uniformis	GUT_GENOME096083_15_102	PGPBLFEG_70236	CDS	2193				hypothetical protein	0.0220681
F47_15.3_73708_19730_G	F47_15.3_73708_19730	F47_15.3	d__Bacteria;p__Firmicutes_A;c__Clostridia;o__Oscillospirales;f__Ruminococcaceae;g__Faecalibacterium;s__Faecalibacterium prausnitzii_C	F47_15.3_73708_19	LKKMMDFE_00324	CDS	600				hypothetical protein	0.0220697
F73_15.43_98478_15576_C	F73_15.43_98478_15576	F73_15.43	d__Bacteria;p__Proteobacteria;c__Gammaproteobacteria;o__Enterobacterales;f__Enterobacteriaceae;g__Escherichia;s__Escherichia coli	F73_15.43_98478_18	EGADELHM_03230	CDS	2562	mutS		COG0249	DNA mismatch repair protein MutS	0.022071
GUT_GENOME096175_46_3226_G	GUT_GENOME096175_46_3226	GUT_GENOME096175	d__Bacteria;p__Firmicutes_C;c__Negativicutes;o__Acidaminococcales;f__Acidaminococcaceae;g__Phascolarctobacterium_A;s__Phascolarctobacterium_A succinatutens	GUT_GENOME096175_46_3	PGPBLFEG_77919	CDS	1587	serA_5	1.1.1.95	COG0111	D-3-phosphoglycerate dehydrogenase	0.022071
F48_56.46_17700_3207_A	F48_56.46_17700_3207	F48_56.46	d__Bacteria;p__Bacteroidota;c__Bacteroidia;o__Bacteroidales;f__Bacteroidaceae;g__Prevotella;s__Prevotella pectinovora	F48_56.46_17700_4								0.022071
F66_15.8_7436_10391_T	F66_15.8_7436_10391	F66_15.8	d__Bacteria;p__Bacteroidota;c__Bacteroidia;o__Bacteroidales;f__Tannerellaceae;g__Parabacteroides;s__Parabacteroides merdae	F66_15.8_7436_10	FBABPIHH_01224	CDS	2100				hypothetical protein	0.02208
F47_15.3_79705_40005_A	F47_15.3_79705_40005	F47_15.3	d__Bacteria;p__Firmicutes_A;c__Clostridia;o__Oscillospirales;f__Ruminococcaceae;g__Faecalibacterium;s__Faecalibacterium prausnitzii_C									0.0220848
F53_56.76_214738_650_C	F53_56.76_214738_650	F53_56.76	d__Bacteria;p__Bacteroidota;c__Bacteroidia;o__Bacteroidales;f__Bacteroidaceae;g__UBA6382;s__UBA6382 sp900557555	F53_56.76_214738_1	CFJNCNDF_01079	CDS	915				hypothetical protein	0.0220848
F70_56.38_125456_23461_A	F70_56.38_125456_23461	F70_56.38	d__Bacteria;p__Firmicutes_A;c__Clostridia;o__Oscillospirales;f__Oscillospiraceae;g__Dysosmobacter;s__	F70_56.38_125456_26	LJOAIDIM_01390	CDS	2124	ppk	2.7.4.1		Polyphosphate kinase	0.0220848
GUT_GENOME107760_4_63172_C	GUT_GENOME107760_4_63172	GUT_GENOME107760	d__Bacteria;p__Bacteroidota;c__Bacteroidia;o__Bacteroidales;f__Bacteroidaceae;g__Prevotella;s__Prevotella sp000434975	GUT_GENOME107760_4_51	PGPBLFEG_98791	CDS	282	clpS_7		COG2127	ATP-dependent Clp protease adapter protein ClpS	0.0220893
GUT_GENOME107760_73_184_A	GUT_GENOME107760_73_184	GUT_GENOME107760	d__Bacteria;p__Bacteroidota;c__Bacteroidia;o__Bacteroidales;f__Bacteroidaceae;g__Prevotella;s__Prevotella sp000434975	GUT_GENOME107760_73_1	PGPBLFEG_99855	CDS	621				hypothetical protein	0.0220893
F66_15.8_1865_8708_A	F66_15.8_1865_8708	F66_15.8	d__Bacteria;p__Bacteroidota;c__Bacteroidia;o__Bacteroidales;f__Tannerellaceae;g__Parabacteroides;s__Parabacteroides merdae	F66_15.8_1865_10	FBABPIHH_00334	CDS	477				hypothetical protein	0.02209
GUT_GENOME115935_22_13052_A	GUT_GENOME115935_22_13052	GUT_GENOME115935	d__Bacteria;p__Bacteroidota;c__Bacteroidia;o__Bacteroidales;f__Bacteroidaceae;g__Prevotella;s__	GUT_GENOME115935_22_10	PGPBLFEG_10670	CDS	918				hypothetical protein	0.0220907
F68_15.53_103293_2581_T	F68_15.53_103293_2581	F68_15.53	d__Bacteria;p__Bacteroidota;c__Bacteroidia;o__Bacteroidales;f__Bacteroidaceae;g__Bacteroides;s__Bacteroides xylanisolvens	F68_15.53_103293_5	HOKNGBCN_04109	CDS	915	rnfB	7.2.1.2	COG2878	Na(+)-translocating ferredoxin:NAD(+) oxidoreductase complex subunit B	0.0220929
F66_15.8_49452_2595_T	F66_15.8_49452_2595	F66_15.8	d__Bacteria;p__Bacteroidota;c__Bacteroidia;o__Bacteroidales;f__Tannerellaceae;g__Parabacteroides;s__Parabacteroides merdae	F66_15.8_49452_3	FBABPIHH_00782	CDS	2613	mutS_2		COG0249	DNA mismatch repair protein MutS	0.0220929
GUT_GENOME096083_12_280425_T	GUT_GENOME096083_12_280425	GUT_GENOME096083	d__Bacteria;p__Bacteroidota;c__Bacteroidia;o__Bacteroidales;f__Bacteroidaceae;g__Bacteroides;s__Bacteroides uniformis	GUT_GENOME096083_12_226	PGPBLFEG_68121	CDS	1131	tgt_24	2.4.2.29		Queuine tRNA-ribosyltransferase	0.0220971
GUT_GENOME096083_12_280431_G	GUT_GENOME096083_12_280431	GUT_GENOME096083	d__Bacteria;p__Bacteroidota;c__Bacteroidia;o__Bacteroidales;f__Bacteroidaceae;g__Bacteroides;s__Bacteroides uniformis	GUT_GENOME096083_12_226	PGPBLFEG_68121	CDS	1131	tgt_24	2.4.2.29		Queuine tRNA-ribosyltransferase	0.0220971
F87_15.21_6939_62696_C	F87_15.21_6939_62696	F87_15.21	d__Bacteria;p__Bacteroidota;c__Bacteroidia;o__Bacteroidales;f__Bacteroidaceae;g__Phocaeicola;s__Phocaeicola coprophilus	F87_15.21_6939_69	KBBLKICH_01219	CDS	6984				hypothetical protein	0.0221002
GUT_GENOME096083_13_782672_G	GUT_GENOME096083_13_782672	GUT_GENOME096083	d__Bacteria;p__Bacteroidota;c__Bacteroidia;o__Bacteroidales;f__Bacteroidaceae;g__Bacteroides;s__Bacteroides uniformis	GUT_GENOME096083_13_606	PGPBLFEG_68998	CDS	1212	sdaA_10	4.3.1.17	COG1760	L-serine dehydratase 1	0.0221037
GUT_GENOME108259_65_18602_A	GUT_GENOME108259_65_18602	GUT_GENOME108259	d__Bacteria;p__Bacteroidota;c__Bacteroidia;o__Bacteroidales;f__Bacteroidaceae;g__Prevotella;s__Prevotella sp900313215	GUT_GENOME108259_65_25	PGPBLFEG_10163	CDS	1101	pdxA2_4	1.1.1.408	COG1995	D-threonate 4-phosphate dehydrogenase	0.0221063
F66_15.8_54757_18348_T	F66_15.8_54757_18348	F66_15.8	d__Bacteria;p__Bacteroidota;c__Bacteroidia;o__Bacteroidales;f__Tannerellaceae;g__Parabacteroides;s__Parabacteroides merdae	F66_15.8_54757_17	FBABPIHH_01381	CDS	2688	bamA_3			Outer membrane protein assembly factor BamA	0.0221068
F61_15.3_76988_3895_C	F61_15.3_76988_3895	F61_15.3	d__Bacteria;p__Bacteroidota;c__Bacteroidia;o__Bacteroidales;f__Bacteroidaceae;g__Bacteroides;s__Bacteroides uniformis	F61_15.3_76988_4	EFPPMOML_01499	CDS	1446				hypothetical protein	0.0221068
F76_35.6_63163_29313_A	F76_35.6_63163_29313	F76_35.6	d__Bacteria;p__Bacteroidota;c__Bacteroidia;o__Bacteroidales;f__Bacteroidaceae;g__Phocaeicola;s__Phocaeicola massiliensis									0.0221104
F87_15.21_22433_43313_G	F87_15.21_22433_43313	F87_15.21	d__Bacteria;p__Bacteroidota;c__Bacteroidia;o__Bacteroidales;f__Bacteroidaceae;g__Phocaeicola;s__Phocaeicola coprophilus	F87_15.21_22433_42	KBBLKICH_00451	CDS	1191				hypothetical protein	0.0221105
F47_15.3_16553_24095_A	F47_15.3_16553_24095	F47_15.3	d__Bacteria;p__Firmicutes_A;c__Clostridia;o__Oscillospirales;f__Ruminococcaceae;g__Faecalibacterium;s__Faecalibacterium prausnitzii_C	F47_15.3_16553_20	LKKMMDFE_01426	CDS	1980				hypothetical protein	0.022111
F47_15.3_56516_91802_C	F47_15.3_56516_91802	F47_15.3	d__Bacteria;p__Firmicutes_A;c__Clostridia;o__Oscillospirales;f__Ruminococcaceae;g__Faecalibacterium;s__Faecalibacterium prausnitzii_C	F47_15.3_56516_88	LKKMMDFE_00864	CDS	1827	uidA	3.2.1.31	COG3250	Beta-glucuronidase	0.0221112
F47_15.3_36897_51034_T	F47_15.3_36897_51034	F47_15.3	d__Bacteria;p__Firmicutes_A;c__Clostridia;o__Oscillospirales;f__Ruminococcaceae;g__Faecalibacterium;s__Faecalibacterium prausnitzii_C	F47_15.3_36897_53	LKKMMDFE_01117	CDS	1032		3.4.11.25		Beta-peptidyl aminopeptidase BapA	0.0221154
F47_35.52_104528_18494_T	F47_35.52_104528_18494	F47_35.52	d__Bacteria;p__Firmicutes_A;c__Clostridia;o__Oscillospirales;f__;g__;s__	F47_35.52_104528_19	PPIHHALL_00451	CDS	1080	pfp_1	2.7.1.90		Pyrophosphate--fructose 6-phosphate 1-phosphotransferase	0.0221166
F66_15.8_44447_5055_C	F66_15.8_44447_5055	F66_15.8	d__Bacteria;p__Bacteroidota;c__Bacteroidia;o__Bacteroidales;f__Tannerellaceae;g__Parabacteroides;s__Parabacteroides merdae	F66_15.8_44447_5	FBABPIHH_00068	CDS	1383	mnmE	3.6.-.-	COG0486	tRNA modification GTPase MnmE	0.0221166
F65_35.52_4741_11868_T	F65_35.52_4741_11868	F65_35.52	d__Bacteria;p__Firmicutes_A;c__Clostridia;o__Oscillospirales;f__Oscillospiraceae;g__Flavonifractor;s__	F65_35.52_4741_16	BHLALGLK_00438	CDS	432				hypothetical protein	0.0221185
F65_35.52_98914_21141_G	F65_35.52_98914_21141	F65_35.52	d__Bacteria;p__Firmicutes_A;c__Clostridia;o__Oscillospirales;f__Oscillospiraceae;g__Flavonifractor;s__	F65_35.52_98914_22	BHLALGLK_01012	CDS	1005				Deoxyguanosinetriphosphate triphosphohydrolase-like protein	0.0221185
GUT_GENOME001778_37_17595_C	GUT_GENOME001778_37_17595	GUT_GENOME001778	d__Bacteria;p__Bacteroidota;c__Bacteroidia;o__Bacteroidales;f__Bacteroidaceae;g__Bacteroides_A;s__Bacteroides_A coprophilus									0.0221185
F39_35.45_63815_41296_A	F39_35.45_63815_41296	F39_35.45	d__Bacteria;p__Bacteroidota;c__Bacteroidia;o__Bacteroidales;f__Bacteroidaceae;g__Prevotella;s__Prevotella sp015074785	F39_35.45_63815_37	IBAEICJG_02257	CDS	2565				hypothetical protein	0.0221185
GUT_GENOME096080_36_644371_A	GUT_GENOME096080_36_644371	GUT_GENOME096080	d__Bacteria;p__Bacteroidota;c__Bacteroidia;o__Bacteroidales;f__Bacteroidaceae;g__Bacteroides;s__Bacteroides xylanisolvens	GUT_GENOME096080_36_444	PGPBLFEG_67247	CDS	2085				hypothetical protein	0.0221211
GUT_GENOME001778_32_35735_T	GUT_GENOME001778_32_35735	GUT_GENOME001778	d__Bacteria;p__Bacteroidota;c__Bacteroidia;o__Bacteroidales;f__Bacteroidaceae;g__Bacteroides_A;s__Bacteroides_A coprophilus	GUT_GENOME001778_32_29	PGPBLFEG_40145	CDS	1227				hypothetical protein	0.0221238
F47_15.3_46383_41503_T	F47_15.3_46383_41503	F47_15.3	d__Bacteria;p__Firmicutes_A;c__Clostridia;o__Oscillospirales;f__Ruminococcaceae;g__Faecalibacterium;s__Faecalibacterium prausnitzii_C	F47_15.3_46383_39	LKKMMDFE_00055	CDS	999	argF_1	2.1.3.3	COG0078	Ornithine carbamoyltransferase	0.0221346
F47_15.3_46383_8811_A	F47_15.3_46383_8811	F47_15.3	d__Bacteria;p__Firmicutes_A;c__Clostridia;o__Oscillospirales;f__Ruminococcaceae;g__Faecalibacterium;s__Faecalibacterium prausnitzii_C	F47_15.3_46383_8	LKKMMDFE_00025	CDS	594	pyrE	2.4.2.10	COG0461	Orotate phosphoribosyltransferase	0.0221349
F47_15.3_36897_54549_G	F47_15.3_36897_54549	F47_15.3	d__Bacteria;p__Firmicutes_A;c__Clostridia;o__Oscillospirales;f__Ruminococcaceae;g__Faecalibacterium;s__Faecalibacterium prausnitzii_C									0.0221351
GUT_GENOME001488_27_35349_C	GUT_GENOME001488_27_35349	GUT_GENOME001488	d__Bacteria;p__Bacteroidota;c__Bacteroidia;o__Bacteroidales;f__Bacteroidaceae;g__Bacteroides_B;s__Bacteroides_B massiliensis									0.0221362
GUT_GENOME073885_76_1325_T	GUT_GENOME073885_76_1325	GUT_GENOME073885	d__Bacteria;p__Bacteroidota;c__Bacteroidia;o__Bacteroidales;f__Bacteroidaceae;g__Prevotella;s__	GUT_GENOME073885_76_4	PGPBLFEG_46660	CDS	564	flr_16			Flavoredoxin	0.0221405
GUT_GENOME096083_12_108695_A	GUT_GENOME096083_12_108695	GUT_GENOME096083	d__Bacteria;p__Bacteroidota;c__Bacteroidia;o__Bacteroidales;f__Bacteroidaceae;g__Bacteroides;s__Bacteroides uniformis	GUT_GENOME096083_12_96	PGPBLFEG_68001	CDS	1845	glmS_21	2.6.1.16	COG0449	Glutamine--fructose-6-phosphate aminotransferase [isomerizing]	0.0221433
F73_15.43_99505_917_A	F73_15.43_99505_917	F73_15.43	d__Bacteria;p__Proteobacteria;c__Gammaproteobacteria;o__Enterobacterales;f__Enterobacteriaceae;g__Escherichia;s__Escherichia coli	F73_15.43_99505_1	EGADELHM_03333	CDS	1137	potA_3	7.6.2.11	COG3842	Spermidine/putrescine import ATP-binding protein PotA	0.0221446
GUT_GENOME107760_2_18791_A	GUT_GENOME107760_2_18791	GUT_GENOME107760	d__Bacteria;p__Bacteroidota;c__Bacteroidia;o__Bacteroidales;f__Bacteroidaceae;g__Prevotella;s__Prevotella sp000434975									0.0221452
F86_56.84_189766_34060_C	F86_56.84_189766_34060	F86_56.84	d__Bacteria;p__Bacteroidota;c__Bacteroidia;o__Bacteroidales;f__Tannerellaceae;g__Parabacteroides;s__Parabacteroides faecavium	F86_56.84_189766_27	DDLHKOOP_02164	CDS	591				hypothetical protein	0.0221519
F47_15.3_36897_68697_A	F47_15.3_36897_68697	F47_15.3	d__Bacteria;p__Firmicutes_A;c__Clostridia;o__Oscillospirales;f__Ruminococcaceae;g__Faecalibacterium;s__Faecalibacterium prausnitzii_C	F47_15.3_36897_66	LKKMMDFE_01130	CDS	1272	fpgS	6.3.2.17		Folylpolyglutamate synthase	0.0221525
F66_15.8_81426_16181_A	F66_15.8_81426_16181	F66_15.8	d__Bacteria;p__Bacteroidota;c__Bacteroidia;o__Bacteroidales;f__Tannerellaceae;g__Parabacteroides;s__Parabacteroides merdae	F66_15.8_81426_12	FBABPIHH_01935	CDS	2682		7.2.2.10	COG0474	Calcium-transporting ATPase	0.0221534
F89_15.22_11121_75287_T	F89_15.22_11121_75287	F89_15.22	d__Bacteria;p__Bacteroidota;c__Bacteroidia;o__Bacteroidales;f__Bacteroidaceae;g__Phocaeicola;s__Phocaeicola vulgatus	F89_15.22_11121_58	DOJKCKAJ_02264	CDS	1386	lpxC	3.5.1.108		UDP-3-O-acyl-N-acetylglucosamine deacetylase	0.0221553
GUT_GENOME096063_3_391_A	GUT_GENOME096063_3_391	GUT_GENOME096063	d__Bacteria;p__Bacteroidota;c__Bacteroidia;o__Bacteroidales;f__Bacteroidaceae;g__Bacteroides;s__Bacteroides fragilis									0.0221571
F73_15.43_50700_2603_A	F73_15.43_50700_2603	F73_15.43	d__Bacteria;p__Proteobacteria;c__Gammaproteobacteria;o__Enterobacterales;f__Enterobacteriaceae;g__Escherichia;s__Escherichia coli									0.0221571
F47_15.3_73708_1186_C	F47_15.3_73708_1186	F47_15.3	d__Bacteria;p__Firmicutes_A;c__Clostridia;o__Oscillospirales;f__Ruminococcaceae;g__Faecalibacterium;s__Faecalibacterium prausnitzii_C	F47_15.3_73708_3	LKKMMDFE_00308	CDS	1233	trmD	2.1.1.228		tRNA (guanine-N(1)-)-methyltransferase	0.0221587
F80_15.29_59956_18154_C	F80_15.29_59956_18154	F80_15.29	d__Bacteria;p__Firmicutes_A;c__Clostridia;o__Oscillospirales;f__Oscillospiraceae;g__Dysosmobacter;s__Dysosmobacter sp900548505									0.0221587
F76_35.2_124456_5681_A	F76_35.2_124456_5681	F76_35.2	d__Bacteria;p__Firmicutes_C;c__Negativicutes;o__Acidaminococcales;f__Acidaminococcaceae;g__Phascolarctobacterium_A;s__Phascolarctobacterium_A succinatutens									0.0221587
GUT_GENOME096083_13_923540_C	GUT_GENOME096083_13_923540	GUT_GENOME096083	d__Bacteria;p__Bacteroidota;c__Bacteroidia;o__Bacteroidales;f__Bacteroidaceae;g__Bacteroides;s__Bacteroides uniformis									0.022159
GUT_GENOME096083_14_1083487_C	GUT_GENOME096083_14_1083487	GUT_GENOME096083	d__Bacteria;p__Bacteroidota;c__Bacteroidia;o__Bacteroidales;f__Bacteroidaceae;g__Bacteroides;s__Bacteroides uniformis									0.022159
F47_35.52_102197_87179_T	F47_35.52_102197_87179	F47_35.52	d__Bacteria;p__Firmicutes_A;c__Clostridia;o__Oscillospirales;f__;g__;s__	F47_35.52_102197_78	PPIHHALL_00289	CDS	1218	mrdB	2.4.1.129		Peptidoglycan glycosyltransferase MrdB	0.022164
GUT_GENOME000192_8_211481_T	GUT_GENOME000192_8_211481	GUT_GENOME000192	d__Bacteria;p__Bacteroidota;c__Bacteroidia;o__Bacteroidales;f__Tannerellaceae;g__Parabacteroides;s__Parabacteroides merdae	GUT_GENOME000192_8_175	PGPBLFEG_10838	CDS	1284	cshA_4	3.6.4.13	COG0513	ATP-dependent RNA helicase CshA	0.0221674
GUT_GENOME096083_13_734139_A	GUT_GENOME096083_13_734139	GUT_GENOME096083	d__Bacteria;p__Bacteroidota;c__Bacteroidia;o__Bacteroidales;f__Bacteroidaceae;g__Bacteroides;s__Bacteroides uniformis	GUT_GENOME096083_13_556	PGPBLFEG_68958	CDS	1920	dnaK_27			Chaperone protein DnaK	0.0221684
F73_15.43_61160_9700_T	F73_15.43_61160_9700	F73_15.43	d__Bacteria;p__Proteobacteria;c__Gammaproteobacteria;o__Enterobacterales;f__Enterobacteriaceae;g__Escherichia;s__Escherichia coli	F73_15.43_61160_8	EGADELHM_01622	CDS	1080	lptF		COG0795	Lipopolysaccharide export system permease protein LptF	0.0221749
F92_35.32_142413_22914_G	F92_35.32_142413_22914	F92_35.32	d__Bacteria;p__Bacteroidota;c__Bacteroidia;o__Bacteroidales;f__Bacteroidaceae;g__Prevotella;s__Prevotella sp900546535	F92_35.32_142413_17	OAFACPAC_01296	CDS	2181	agaA_1	3.2.1.22		Alpha-galactosidase AgaA	0.0221749
GUT_GENOME110466_61_7964_G	GUT_GENOME110466_61_7964	GUT_GENOME110466	d__Bacteria;p__Bacteroidota;c__Bacteroidia;o__Bacteroidales;f__UBA932;g__RC9;s__	GUT_GENOME110466_61_6	PGPBLFEG_10411	CDS	3159				TonB-dependent receptor P3	0.0221797
GUT_GENOME110466_61_7967_A	GUT_GENOME110466_61_7967	GUT_GENOME110466	d__Bacteria;p__Bacteroidota;c__Bacteroidia;o__Bacteroidales;f__UBA932;g__RC9;s__	GUT_GENOME110466_61_6	PGPBLFEG_10411	CDS	3159				TonB-dependent receptor P3	0.0221797
F76_35.6_97135_4527_A	F76_35.6_97135_4527	F76_35.6	d__Bacteria;p__Bacteroidota;c__Bacteroidia;o__Bacteroidales;f__Bacteroidaceae;g__Phocaeicola;s__Phocaeicola massiliensis	F76_35.6_97135_4	EGPOIBAN_02547	CDS	1905				hypothetical protein	0.0221813
F86_56.13_258815_6697_C	F86_56.13_258815_6697	F86_56.13	d__Bacteria;p__Firmicutes_A;c__Clostridia;o__Oscillospirales;f__Ruminococcaceae;g__Anaerofilum;s__	F86_56.13_258815_7	HHOIFEJB_00804	CDS	1101				hypothetical protein	0.0221993
F86_56.13_40502_13866_A	F86_56.13_40502_13866	F86_56.13	d__Bacteria;p__Firmicutes_A;c__Clostridia;o__Oscillospirales;f__Ruminococcaceae;g__Anaerofilum;s__	F86_56.13_40502_13	HHOIFEJB_01237	CDS	1611				hypothetical protein	0.0221993
GUT_GENOME096175_37_16550_C	GUT_GENOME096175_37_16550	GUT_GENOME096175	d__Bacteria;p__Firmicutes_C;c__Negativicutes;o__Acidaminococcales;f__Acidaminococcaceae;g__Phascolarctobacterium_A;s__Phascolarctobacterium_A succinatutens	GUT_GENOME096175_37_16	PGPBLFEG_77693	CDS	486				hypothetical protein	0.0221993
GUT_GENOME096175_37_16694_A	GUT_GENOME096175_37_16694	GUT_GENOME096175	d__Bacteria;p__Firmicutes_C;c__Negativicutes;o__Acidaminococcales;f__Acidaminococcaceae;g__Phascolarctobacterium_A;s__Phascolarctobacterium_A succinatutens	GUT_GENOME096175_37_16	PGPBLFEG_77693	CDS	486				hypothetical protein	0.0221993
F62_56.10_5940_32230_A	F62_56.10_5940_32230	F62_56.10	d__Bacteria;p__Bacteroidota;c__Bacteroidia;o__Bacteroidales;f__UBA932;g__Cryptobacteroides;s__Cryptobacteroides sp900546925	F62_56.10_5940_29	ILNOJIDB_00326	CDS	1884				hypothetical protein	0.0221993
F73_15.43_98300_513_T	F73_15.43_98300_513	F73_15.43	d__Bacteria;p__Proteobacteria;c__Gammaproteobacteria;o__Enterobacterales;f__Enterobacteriaceae;g__Escherichia;s__Escherichia coli	F73_15.43_98300_1								0.0221993
F92_35.57_18551_137401_T	F92_35.57_18551_137401	F92_35.57	d__Bacteria;p__Actinobacteriota;c__Coriobacteriia;o__Coriobacteriales;f__Atopobiaceae;g__Parafannyhessea;s__Parafannyhessea umbonata	F92_35.57_18551_122								0.0221993
F92_35.57_78201_68493_G	F92_35.57_78201_68493	F92_35.57	d__Bacteria;p__Actinobacteriota;c__Coriobacteriia;o__Coriobacteriales;f__Atopobiaceae;g__Parafannyhessea;s__Parafannyhessea umbonata	F92_35.57_78201_58	GCBCEHDH_00339	CDS	1845	argS	6.1.1.19		Arginine--tRNA ligase	0.0221993
GUT_GENOME000092_3_298864_G	GUT_GENOME000092_3_298864	GUT_GENOME000092	d__Bacteria;p__Firmicutes_A;c__Clostridia;o__Oscillospirales;f__Ruminococcaceae;g__Faecalibacterium;s__Faecalibacterium prausnitzii_C	GUT_GENOME000092_3_313	PGPBLFEG_05379	CDS	663	mobA_1	2.7.7.77		Molybdenum cofactor guanylyltransferase	0.0221993
GUT_GENOME000192_4_452234_G	GUT_GENOME000192_4_452234	GUT_GENOME000192	d__Bacteria;p__Bacteroidota;c__Bacteroidia;o__Bacteroidales;f__Tannerellaceae;g__Parabacteroides;s__Parabacteroides merdae	GUT_GENOME000192_4_357	PGPBLFEG_09893	CDS	936				hypothetical protein	0.0221993
GUT_GENOME001488_19_27459_G	GUT_GENOME001488_19_27459	GUT_GENOME001488	d__Bacteria;p__Bacteroidota;c__Bacteroidia;o__Bacteroidales;f__Bacteroidaceae;g__Bacteroides_B;s__Bacteroides_B massiliensis	GUT_GENOME001488_19_27	PGPBLFEG_35733	CDS	870	dnaG_50	2.7.7.-		DNA primase	0.0221993
GUT_GENOME001488_19_27465_T	GUT_GENOME001488_19_27465	GUT_GENOME001488	d__Bacteria;p__Bacteroidota;c__Bacteroidia;o__Bacteroidales;f__Bacteroidaceae;g__Bacteroides_B;s__Bacteroides_B massiliensis	GUT_GENOME001488_19_27	PGPBLFEG_35733	CDS	870	dnaG_50	2.7.7.-		DNA primase	0.0221993
GUT_GENOME096276_8_139358_T	GUT_GENOME096276_8_139358	GUT_GENOME096276	d__Bacteria;p__Proteobacteria;c__Gammaproteobacteria;o__Burkholderiales;f__Burkholderiaceae;g__Sutterella;s__Sutterella wadsworthensis_A									0.0221993
GUT_GENOME000192_9_61359_G	GUT_GENOME000192_9_61359	GUT_GENOME000192	d__Bacteria;p__Bacteroidota;c__Bacteroidia;o__Bacteroidales;f__Tannerellaceae;g__Parabacteroides;s__Parabacteroides merdae	GUT_GENOME000192_9_49	PGPBLFEG_10891	CDS	930	deoC_5	4.1.2.4		Deoxyribose-phosphate aldolase	0.0221993
GUT_GENOME001282_10_52025_G	GUT_GENOME001282_10_52025	GUT_GENOME001282	d__Bacteria;p__Bacteroidota;c__Bacteroidia;o__Bacteroidales;f__Bacteroidaceae;g__Prevotella;s__Prevotella stercorea	GUT_GENOME001282_10_47	PGPBLFEG_31311	CDS	999				hypothetical protein	0.0221993
GUT_GENOME153760_5_148416_T	GUT_GENOME153760_5_148416	GUT_GENOME153760	d__Bacteria;p__Bacteroidota;c__Bacteroidia;o__Bacteroidales;f__Bacteroidaceae;g__Prevotella;s__									0.0221993
F53_35.39_84598_28639_G	F53_35.39_84598_28639	F53_35.39	d__Bacteria;p__Bacteroidota;c__Bacteroidia;o__Bacteroidales;f__Tannerellaceae;g__Parabacteroides;s__Parabacteroides distasonis	F53_35.39_84598_23	FCHNCAAF_02760	CDS	2613	mutS_1		COG0249	DNA mismatch repair protein MutS	0.0221993
F61_15.3_67579_35312_G	F61_15.3_67579_35312	F61_15.3	d__Bacteria;p__Bacteroidota;c__Bacteroidia;o__Bacteroidales;f__Bacteroidaceae;g__Bacteroides;s__Bacteroides uniformis	F61_15.3_67579_25	EFPPMOML_00392	CDS	2313				hypothetical protein	0.0221993
GUT_GENOME000192_3_405958_G	GUT_GENOME000192_3_405958	GUT_GENOME000192	d__Bacteria;p__Bacteroidota;c__Bacteroidia;o__Bacteroidales;f__Tannerellaceae;g__Parabacteroides;s__Parabacteroides merdae	GUT_GENOME000192_3_303	PGPBLFEG_09476	CDS	5685				hypothetical protein	0.0221993
GUT_GENOME000192_6_273449_T	GUT_GENOME000192_6_273449	GUT_GENOME000192	d__Bacteria;p__Bacteroidota;c__Bacteroidia;o__Bacteroidales;f__Tannerellaceae;g__Parabacteroides;s__Parabacteroides merdae	GUT_GENOME000192_6_221	PGPBLFEG_10408	CDS	1797	typA_3		COG1217	GTP-binding protein TypA/BipA	0.0221993
GUT_GENOME000192_1_43981_A	GUT_GENOME000192_1_43981	GUT_GENOME000192	d__Bacteria;p__Bacteroidota;c__Bacteroidia;o__Bacteroidales;f__Tannerellaceae;g__Parabacteroides;s__Parabacteroides merdae	GUT_GENOME000192_1_36	PGPBLFEG_08040	CDS	366				hypothetical protein	0.0221993
F86_15.55_6505_49516_A	F86_15.55_6505_49516	F86_15.55	d__Bacteria;p__Bacteroidota;c__Bacteroidia;o__Bacteroidales;f__Marinifilaceae;g__Butyricimonas;s__Butyricimonas virosa	F86_15.55_6505_43	KONAENPH_01393	CDS	2058	kefB_1			Glutathione-regulated potassium-efflux system protein KefB	0.0221993
F62_56.17_72924_36170_C	F62_56.17_72924_36170	F62_56.17	d__Bacteria;p__Firmicutes_A;c__Clostridia;o__Oscillospirales;f__Oscillospiraceae;g__Flavonifractor;s__Flavonifractor sp017811815	F62_56.17_72924_31	EBFMJIPO_00747	CDS	762				hypothetical protein	0.0221993
F70_56.38_231960_7844_G	F70_56.38_231960_7844	F70_56.38	d__Bacteria;p__Firmicutes_A;c__Clostridia;o__Oscillospirales;f__Oscillospiraceae;g__Dysosmobacter;s__	F70_56.38_231960_9	LJOAIDIM_01797	CDS	1299	mtaB	2.8.4.5	COG0621	Threonylcarbamoyladenosine tRNA methylthiotransferase MtaB	0.0221993
F62_56.10_66344_35213_A	F62_56.10_66344_35213	F62_56.10	d__Bacteria;p__Bacteroidota;c__Bacteroidia;o__Bacteroidales;f__UBA932;g__Cryptobacteroides;s__Cryptobacteroides sp900546925	F62_56.10_66344_27	ILNOJIDB_00187	CDS	2028	mnmG		COG0445	tRNA uridine 5-carboxymethylaminomethyl modification enzyme MnmG	0.0221993
F87_15.21_25799_39776_C	F87_15.21_25799_39776	F87_15.21	d__Bacteria;p__Bacteroidota;c__Bacteroidia;o__Bacteroidales;f__Bacteroidaceae;g__Phocaeicola;s__Phocaeicola coprophilus	F87_15.21_25799_26	KBBLKICH_00912	CDS	1584	pafA	3.1.3.1		Alkaline phosphatase PafA	0.0221998
F87_15.21_32832_26037_A	F87_15.21_32832_26037	F87_15.21	d__Bacteria;p__Bacteroidota;c__Bacteroidia;o__Bacteroidales;f__Bacteroidaceae;g__Phocaeicola;s__Phocaeicola coprophilus									0.0221998
GUT_GENOME001778_2_188469_T	GUT_GENOME001778_2_188469	GUT_GENOME001778	d__Bacteria;p__Bacteroidota;c__Bacteroidia;o__Bacteroidales;f__Bacteroidaceae;g__Bacteroides_A;s__Bacteroides_A coprophilus	GUT_GENOME001778_2_155	PGPBLFEG_38213	CDS	453				hypothetical protein	0.0221998
GUT_GENOME001778_3_139102_G	GUT_GENOME001778_3_139102	GUT_GENOME001778	d__Bacteria;p__Bacteroidota;c__Bacteroidia;o__Bacteroidales;f__Bacteroidaceae;g__Bacteroides_A;s__Bacteroides_A coprophilus	GUT_GENOME001778_3_128	PGPBLFEG_38330	CDS	1104				hypothetical protein	0.0221998
GUT_GENOME001778_6_107759_T	GUT_GENOME001778_6_107759	GUT_GENOME001778	d__Bacteria;p__Bacteroidota;c__Bacteroidia;o__Bacteroidales;f__Bacteroidaceae;g__Bacteroides_A;s__Bacteroides_A coprophilus	GUT_GENOME001778_6_91	PGPBLFEG_38670	CDS	1461	nhaP2_10		COG3263	K(+)/H(+) antiporter NhaP2	0.0221998
F66_15.8_49452_63231_T	F66_15.8_49452_63231	F66_15.8	d__Bacteria;p__Bacteroidota;c__Bacteroidia;o__Bacteroidales;f__Tannerellaceae;g__Parabacteroides;s__Parabacteroides merdae	F66_15.8_49452_47	FBABPIHH_00826	CDS	3168	nanM_2	5.1.3.24		N-acetylneuraminate epimerase	0.0222011
F87_15.21_22433_15103_C	F87_15.21_22433_15103	F87_15.21	d__Bacteria;p__Bacteroidota;c__Bacteroidia;o__Bacteroidales;f__Bacteroidaceae;g__Phocaeicola;s__Phocaeicola coprophilus	F87_15.21_22433_16	KBBLKICH_00425	CDS	1629				hypothetical protein	0.0222033
F87_15.21_28003_11683_A	F87_15.21_28003_11683	F87_15.21	d__Bacteria;p__Bacteroidota;c__Bacteroidia;o__Bacteroidales;f__Bacteroidaceae;g__Phocaeicola;s__Phocaeicola coprophilus	F87_15.21_28003_11	KBBLKICH_01270	CDS	1467	murE	6.3.2.13	COG0769	UDP-N-acetylmuramoyl-L-alanyl-D-glutamate--2,6-diaminopimelate ligase	0.0222033
GUT_GENOME001778_14_46740_T	GUT_GENOME001778_14_46740	GUT_GENOME001778	d__Bacteria;p__Bacteroidota;c__Bacteroidia;o__Bacteroidales;f__Bacteroidaceae;g__Bacteroides_A;s__Bacteroides_A coprophilus	GUT_GENOME001778_14_46	PGPBLFEG_39324	CDS	2337				hypothetical protein	0.0222033
GUT_GENOME001778_24_4951_A	GUT_GENOME001778_24_4951	GUT_GENOME001778	d__Bacteria;p__Bacteroidota;c__Bacteroidia;o__Bacteroidales;f__Bacteroidaceae;g__Bacteroides_A;s__Bacteroides_A coprophilus	GUT_GENOME001778_24_6	PGPBLFEG_39826	CDS	2190	glnA_27	6.3.1.2		Glutamine synthetase	0.0222033
GUT_GENOME001778_4_94295_G	GUT_GENOME001778_4_94295	GUT_GENOME001778	d__Bacteria;p__Bacteroidota;c__Bacteroidia;o__Bacteroidales;f__Bacteroidaceae;g__Bacteroides_A;s__Bacteroides_A coprophilus	GUT_GENOME001778_4_75	PGPBLFEG_38436	CDS	1605				hypothetical protein	0.0222033
GUT_GENOME001778_4_94301_A	GUT_GENOME001778_4_94301	GUT_GENOME001778	d__Bacteria;p__Bacteroidota;c__Bacteroidia;o__Bacteroidales;f__Bacteroidaceae;g__Bacteroides_A;s__Bacteroides_A coprophilus	GUT_GENOME001778_4_75	PGPBLFEG_38436	CDS	1605				hypothetical protein	0.0222033
GUT_GENOME001778_4_94304_A	GUT_GENOME001778_4_94304	GUT_GENOME001778	d__Bacteria;p__Bacteroidota;c__Bacteroidia;o__Bacteroidales;f__Bacteroidaceae;g__Bacteroides_A;s__Bacteroides_A coprophilus	GUT_GENOME001778_4_75	PGPBLFEG_38436	CDS	1605				hypothetical protein	0.0222033
GUT_GENOME001778_8_19008_C	GUT_GENOME001778_8_19008	GUT_GENOME001778	d__Bacteria;p__Bacteroidota;c__Bacteroidia;o__Bacteroidales;f__Bacteroidaceae;g__Bacteroides_A;s__Bacteroides_A coprophilus	GUT_GENOME001778_8_11	PGPBLFEG_38819	CDS	1470	mleN_15		COG1757	Malate-2H(+)/Na(+)-lactate antiporter	0.0222033
GUT_GENOME001778_8_19341_T	GUT_GENOME001778_8_19341	GUT_GENOME001778	d__Bacteria;p__Bacteroidota;c__Bacteroidia;o__Bacteroidales;f__Bacteroidaceae;g__Bacteroides_A;s__Bacteroides_A coprophilus	GUT_GENOME001778_8_11	PGPBLFEG_38819	CDS	1470	mleN_15		COG1757	Malate-2H(+)/Na(+)-lactate antiporter	0.0222033
F79_56.52_85324_1532_T	F79_56.52_85324_1532	F79_56.52	d__Bacteria;p__Bacteroidota;c__Bacteroidia;o__Bacteroidales;f__Bacteroidaceae;g__Prevotella;s__Prevotella sp002300055	F79_56.52_85324_3	AAOEBKLN_01222	CDS	1158	xerC_3			Tyrosine recombinase XerC	0.0222033
F86_35.34_32137_28389_C	F86_35.34_32137_28389	F86_35.34	d__Bacteria;p__Firmicutes_A;c__Clostridia;o__Oscillospirales;f__Oscillospiraceae;g__Dysosmobacter;s__Dysosmobacter sp004558115	F86_35.34_32137_28								0.0222065
F66_15.8_81884_5304_G	F66_15.8_81884_5304	F66_15.8	d__Bacteria;p__Bacteroidota;c__Bacteroidia;o__Bacteroidales;f__Tannerellaceae;g__Parabacteroides;s__Parabacteroides merdae	F66_15.8_81884_5	FBABPIHH_02065	CDS	906		2.1.2.5	COG3643	Glutamate formimidoyltransferase	0.0222115
F62_56.17_138095_5866_T	F62_56.17_138095_5866	F62_56.17	d__Bacteria;p__Firmicutes_A;c__Clostridia;o__Oscillospirales;f__Oscillospiraceae;g__Flavonifractor;s__Flavonifractor sp017811815	F62_56.17_138095_5	EBFMJIPO_00909	CDS	1932				hypothetical protein	0.0222115
F66_15.38_16562_2059_T	F66_15.38_16562_2059	F66_15.38	d__Bacteria;p__Bacteroidota;c__Bacteroidia;o__Bacteroidales;f__Rikenellaceae;g__Alistipes;s__Alistipes shahii	F66_15.38_16562_3	DKGHLPPK_02038	CDS	1032	galE	5.1.3.2	COG1087	UDP-glucose 4-epimerase	0.0222115
GUT_GENOME001778_31_18285_C	GUT_GENOME001778_31_18285	GUT_GENOME001778	d__Bacteria;p__Bacteroidota;c__Bacteroidia;o__Bacteroidales;f__Bacteroidaceae;g__Bacteroides_A;s__Bacteroides_A coprophilus	GUT_GENOME001778_31_17								0.0222141
GUT_GENOME239662_1_3063_A	GUT_GENOME239662_1_3063	GUT_GENOME239662	d__Bacteria;p__Bacteroidota;c__Bacteroidia;o__Bacteroidales;f__Bacteroidaceae;g__Bacteroides;s__Bacteroides stercoris	GUT_GENOME239662_1_4	PGPBLFEG_14856	CDS	1497				hypothetical protein	0.022217
F87_15.21_15573_2254_A	F87_15.21_15573_2254	F87_15.21	d__Bacteria;p__Bacteroidota;c__Bacteroidia;o__Bacteroidales;f__Bacteroidaceae;g__Phocaeicola;s__Phocaeicola coprophilus	F87_15.21_15573_3	KBBLKICH_02180	CDS	2289	maeB	1.1.1.40	COG0280	NADP-dependent malic enzyme	0.0222174
GUT_GENOME001778_11_9534_G	GUT_GENOME001778_11_9534	GUT_GENOME001778	d__Bacteria;p__Bacteroidota;c__Bacteroidia;o__Bacteroidales;f__Bacteroidaceae;g__Bacteroides_A;s__Bacteroides_A coprophilus	GUT_GENOME001778_11_12	PGPBLFEG_39097	CDS	945	xerD_25			Tyrosine recombinase XerD	0.0222174
GUT_GENOME096083_13_746973_C	GUT_GENOME096083_13_746973	GUT_GENOME096083	d__Bacteria;p__Bacteroidota;c__Bacteroidia;o__Bacteroidales;f__Bacteroidaceae;g__Bacteroides;s__Bacteroides uniformis	GUT_GENOME096083_13_571	PGPBLFEG_68970	CDS	480				hypothetical protein	0.0222185
F61_15.3_26568_1770_C	F61_15.3_26568_1770	F61_15.3	d__Bacteria;p__Bacteroidota;c__Bacteroidia;o__Bacteroidales;f__Bacteroidaceae;g__Bacteroides;s__Bacteroides uniformis	F61_15.3_26568_2	EFPPMOML_00688	CDS	390				hypothetical protein	0.0222185
GUT_GENOME096083_14_884209_T	GUT_GENOME096083_14_884209	GUT_GENOME096083	d__Bacteria;p__Bacteroidota;c__Bacteroidia;o__Bacteroidales;f__Bacteroidaceae;g__Bacteroides;s__Bacteroides uniformis	GUT_GENOME096083_14_687	PGPBLFEG_69844	CDS	705				hypothetical protein	0.022219
GUT_GENOME001778_33_33805_G	GUT_GENOME001778_33_33805	GUT_GENOME001778	d__Bacteria;p__Bacteroidota;c__Bacteroidia;o__Bacteroidales;f__Bacteroidaceae;g__Bacteroides_A;s__Bacteroides_A coprophilus									0.0222209
GUT_GENOME073885_154_2313_G	GUT_GENOME073885_154_2313	GUT_GENOME073885	d__Bacteria;p__Bacteroidota;c__Bacteroidia;o__Bacteroidales;f__Bacteroidaceae;g__Prevotella;s__	GUT_GENOME073885_154_5	PGPBLFEG_46946	CDS	681				hypothetical protein	0.0222209
F66_15.8_41926_18477_C	F66_15.8_41926_18477	F66_15.8	d__Bacteria;p__Bacteroidota;c__Bacteroidia;o__Bacteroidales;f__Tannerellaceae;g__Parabacteroides;s__Parabacteroides merdae	F66_15.8_41926_10	FBABPIHH_02671	CDS	2547				hypothetical protein	0.0222221
F79_56.87_200424_35109_C	F79_56.87_200424_35109	F79_56.87	d__Bacteria;p__Bacteroidota;c__Bacteroidia;o__Bacteroidales;f__Bacteroidaceae;g__Phocaeicola;s__Phocaeicola sp900542985	F79_56.87_200424_32	BPHAMKNK_00741	CDS	1110				hypothetical protein	0.0222221
F79_56.87_200424_35112_G	F79_56.87_200424_35112	F79_56.87	d__Bacteria;p__Bacteroidota;c__Bacteroidia;o__Bacteroidales;f__Bacteroidaceae;g__Phocaeicola;s__Phocaeicola sp900542985	F79_56.87_200424_32	BPHAMKNK_00741	CDS	1110				hypothetical protein	0.0222221
F80_35.86_30351_151645_A	F80_35.86_30351_151645	F80_35.86	d__Bacteria;p__Bacteroidota;c__Bacteroidia;o__Bacteroidales;f__Bacteroidaceae;g__Prevotella;s__Prevotella sp000434975	F80_35.86_30351_147	CJBEPLOH_01303	CDS	1164	sbcD		COG0420	Nuclease SbcCD subunit D	0.0222221
F87_15.21_19829_10874_A	F87_15.21_19829_10874	F87_15.21	d__Bacteria;p__Bacteroidota;c__Bacteroidia;o__Bacteroidales;f__Bacteroidaceae;g__Phocaeicola;s__Phocaeicola coprophilus	F87_15.21_19829_9	KBBLKICH_02470	CDS	1878				hypothetical protein	0.0222233
F61_15.3_19157_15021_C	F61_15.3_19157_15021	F61_15.3	d__Bacteria;p__Bacteroidota;c__Bacteroidia;o__Bacteroidales;f__Bacteroidaceae;g__Bacteroides;s__Bacteroides uniformis	F61_15.3_19157_10	EFPPMOML_02747	CDS	1704	dxs_2	2.2.1.7	COG1154	1-deoxy-D-xylulose-5-phosphate synthase	0.022226
F86_56.84_185492_22388_A	F86_56.84_185492_22388	F86_56.84	d__Bacteria;p__Bacteroidota;c__Bacteroidia;o__Bacteroidales;f__Tannerellaceae;g__Parabacteroides;s__Parabacteroides faecavium									0.0222299
GUT_GENOME096174_2_84109_T	GUT_GENOME096174_2_84109	GUT_GENOME096174	d__Bacteria;p__Bacteroidota;c__Bacteroidia;o__Bacteroidales;f__Bacteroidaceae;g__Bacteroides_A;s__Bacteroides_A plebeius	GUT_GENOME096174_2_79	PGPBLFEG_74148	CDS	498				hypothetical protein	0.0222314
GUT_GENOME001778_51_6710_T	GUT_GENOME001778_51_6710	GUT_GENOME001778	d__Bacteria;p__Bacteroidota;c__Bacteroidia;o__Bacteroidales;f__Bacteroidaceae;g__Bacteroides_A;s__Bacteroides_A coprophilus	GUT_GENOME001778_51_7	PGPBLFEG_40507	CDS	948	cysK_6	2.5.1.47		Cysteine synthase	0.0222314
F80_35.67_146338_8370_C	F80_35.67_146338_8370	F80_35.67	d__Bacteria;p__Firmicutes_A;c__Clostridia;o__Lachnospirales;f__Lachnospiraceae;g__RGIG8767;s__	F80_35.67_146338_6	DAOOLEGF_02198	CDS	867				hypothetical protein	0.0222343
GUT_GENOME001282_29_23581_T	GUT_GENOME001282_29_23581	GUT_GENOME001282	d__Bacteria;p__Bacteroidota;c__Bacteroidia;o__Bacteroidales;f__Bacteroidaceae;g__Prevotella;s__Prevotella stercorea									0.0222355
GUT_GENOME095967_6_83624_C	GUT_GENOME095967_6_83624	GUT_GENOME095967	d__Bacteria;p__Firmicutes_A;c__Clostridia;o__Oscillospirales;f__Ruminococcaceae;g__Faecalibacterium;s__Faecalibacterium prausnitzii_K									0.0222356
F39_35.45_153306_53353_G	F39_35.45_153306_53353	F39_35.45	d__Bacteria;p__Bacteroidota;c__Bacteroidia;o__Bacteroidales;f__Bacteroidaceae;g__Prevotella;s__Prevotella sp015074785	F39_35.45_153306_44	IBAEICJG_00536	CDS	579				hypothetical protein	0.0222356
F80_35.67_146338_14837_T	F80_35.67_146338_14837	F80_35.67	d__Bacteria;p__Firmicutes_A;c__Clostridia;o__Lachnospirales;f__Lachnospiraceae;g__RGIG8767;s__	F80_35.67_146338_12	DAOOLEGF_02203	CDS	1185				hypothetical protein	0.0222356
F80_35.67_146338_14847_A	F80_35.67_146338_14847	F80_35.67	d__Bacteria;p__Firmicutes_A;c__Clostridia;o__Lachnospirales;f__Lachnospiraceae;g__RGIG8767;s__	F80_35.67_146338_12	DAOOLEGF_02203	CDS	1185				hypothetical protein	0.0222356
F80_35.67_146338_14851_T	F80_35.67_146338_14851	F80_35.67	d__Bacteria;p__Firmicutes_A;c__Clostridia;o__Lachnospirales;f__Lachnospiraceae;g__RGIG8767;s__	F80_35.67_146338_12	DAOOLEGF_02203	CDS	1185				hypothetical protein	0.0222356
GUT_GENOME142596_2_4641_T	GUT_GENOME142596_2_4641	GUT_GENOME142596	d__Bacteria;p__Bacteroidota;c__Bacteroidia;o__Bacteroidales;f__Bacteroidaceae;g__Prevotellamassilia;s__Prevotellamassilia timonensis	GUT_GENOME142596_2_5	PGPBLFEG_11632	CDS	867	ispH_5	1.17.7.4	COG0761	4-hydroxy-3-methylbut-2-enyl diphosphate reductase	0.0222368
F87_15.21_77364_27539_T	F87_15.21_77364_27539	F87_15.21	d__Bacteria;p__Bacteroidota;c__Bacteroidia;o__Bacteroidales;f__Bacteroidaceae;g__Phocaeicola;s__Phocaeicola coprophilus	F87_15.21_77364_21	KBBLKICH_02258	CDS	3195	susC_4			TonB-dependent receptor SusC	0.0222403
F87_15.21_77364_27544_G	F87_15.21_77364_27544	F87_15.21	d__Bacteria;p__Bacteroidota;c__Bacteroidia;o__Bacteroidales;f__Bacteroidaceae;g__Phocaeicola;s__Phocaeicola coprophilus	F87_15.21_77364_21	KBBLKICH_02258	CDS	3195	susC_4			TonB-dependent receptor SusC	0.0222403
F73_15.43_27929_18205_C	F73_15.43_27929_18205	F73_15.43	d__Bacteria;p__Proteobacteria;c__Gammaproteobacteria;o__Enterobacterales;f__Enterobacteriaceae;g__Escherichia;s__Escherichia coli	F73_15.43_27929_16	EGADELHM_00454	CDS	1362	lgoT			putative L-galactonate transporter	0.0222437
F87_15.21_50315_15273_C	F87_15.21_50315_15273	F87_15.21	d__Bacteria;p__Bacteroidota;c__Bacteroidia;o__Bacteroidales;f__Bacteroidaceae;g__Phocaeicola;s__Phocaeicola coprophilus	F87_15.21_50315_10	KBBLKICH_01658	CDS	2316				hypothetical protein	0.0222437
F87_15.21_50315_15276_T	F87_15.21_50315_15276	F87_15.21	d__Bacteria;p__Bacteroidota;c__Bacteroidia;o__Bacteroidales;f__Bacteroidaceae;g__Phocaeicola;s__Phocaeicola coprophilus	F87_15.21_50315_10	KBBLKICH_01658	CDS	2316				hypothetical protein	0.0222437
F87_15.21_6939_6836_T	F87_15.21_6939_6836	F87_15.21	d__Bacteria;p__Bacteroidota;c__Bacteroidia;o__Bacteroidales;f__Bacteroidaceae;g__Phocaeicola;s__Phocaeicola coprophilus	F87_15.21_6939_7	KBBLKICH_01171	CDS	1158				hypothetical protein	0.0222437
F66_15.8_59905_3626_A	F66_15.8_59905_3626	F66_15.8	d__Bacteria;p__Bacteroidota;c__Bacteroidia;o__Bacteroidales;f__Tannerellaceae;g__Parabacteroides;s__Parabacteroides merdae	F66_15.8_59905_3	FBABPIHH_01878	CDS	717	yfiC	2.1.1.223	COG4123	tRNA1(Val) (adenine(37)-N6)-methyltransferase	0.0222468
F86_56.84_18840_32687_A	F86_56.84_18840_32687	F86_56.84	d__Bacteria;p__Bacteroidota;c__Bacteroidia;o__Bacteroidales;f__Tannerellaceae;g__Parabacteroides;s__Parabacteroides faecavium	F86_56.84_18840_20	DDLHKOOP_01395	CDS	390	rnpA	3.1.26.5		Ribonuclease P protein component	0.022248
F89_15.22_14226_101294_T	F89_15.22_14226_101294	F89_15.22	d__Bacteria;p__Bacteroidota;c__Bacteroidia;o__Bacteroidales;f__Bacteroidaceae;g__Phocaeicola;s__Phocaeicola vulgatus	F89_15.22_14226_67	DOJKCKAJ_02653	CDS	1401	dacB	3.4.16.4	COG2027	D-alanyl-D-alanine carboxypeptidase DacB	0.0222492
F61_15.3_37733_77406_G	F61_15.3_37733_77406	F61_15.3	d__Bacteria;p__Bacteroidota;c__Bacteroidia;o__Bacteroidales;f__Bacteroidaceae;g__Bacteroides;s__Bacteroides uniformis	F61_15.3_37733_64	EFPPMOML_02411	CDS	1221				hypothetical protein	0.0222492
F61_15.3_42345_44447_C	F61_15.3_42345_44447	F61_15.3	d__Bacteria;p__Bacteroidota;c__Bacteroidia;o__Bacteroidales;f__Bacteroidaceae;g__Bacteroides;s__Bacteroides uniformis	F61_15.3_42345_28	EFPPMOML_02805	CDS	2841				hypothetical protein	0.0222527
F64_35.95_149935_28684_T	F64_35.95_149935_28684	F64_35.95	d__Bacteria;p__Bacteroidota;c__Bacteroidia;o__Bacteroidales;f__UBA932;g__Cryptobacteroides;s__Cryptobacteroides sp900546445	F64_35.95_149935_22	PCKJAMAP_00022	CDS	999	thiL	2.7.4.16		Thiamine-monophosphate kinase	0.0222579
GUT_GENOME001778_4_79308_A	GUT_GENOME001778_4_79308	GUT_GENOME001778	d__Bacteria;p__Bacteroidota;c__Bacteroidia;o__Bacteroidales;f__Bacteroidaceae;g__Bacteroides_A;s__Bacteroides_A coprophilus									0.0222579
F68_15.53_81773_828_C	F68_15.53_81773_828	F68_15.53	d__Bacteria;p__Bacteroidota;c__Bacteroidia;o__Bacteroidales;f__Bacteroidaceae;g__Bacteroides;s__Bacteroides xylanisolvens	F68_15.53_81773_2	HOKNGBCN_00561	CDS	1203				hypothetical protein	0.0222579
F86_35.34_112331_27968_T	F86_35.34_112331_27968	F86_35.34	d__Bacteria;p__Firmicutes_A;c__Clostridia;o__Oscillospirales;f__Oscillospiraceae;g__Dysosmobacter;s__Dysosmobacter sp004558115	F86_35.34_112331_26	NLHNECEA_01760	CDS	1638				hypothetical protein	0.0222579
F48_35.35_14784_21498_T	F48_35.35_14784_21498	F48_35.35	d__Bacteria;p__Firmicutes_A;c__Clostridia;o__Oscillospirales;f__Oscillospiraceae;g__Lawsonibacter;s__Lawsonibacter sp000177015	F48_35.35_14784_20	AGAAOJGI_00503	CDS	774				hypothetical protein	0.0222596
F48_56.24_193298_1285_A	F48_56.24_193298_1285	F48_56.24	d__Bacteria;p__Firmicutes;c__Bacilli;o__RFN20;f__CAG-449;g__CAG-449;s__	F48_56.24_193298_2	GPFPHHHG_00047	CDS	1254				hypothetical protein	0.0222609
F87_15.21_31749_67598_G	F87_15.21_31749_67598	F87_15.21	d__Bacteria;p__Bacteroidota;c__Bacteroidia;o__Bacteroidales;f__Bacteroidaceae;g__Phocaeicola;s__Phocaeicola coprophilus	F87_15.21_31749_54	KBBLKICH_01764	CDS	1320				hypothetical protein	0.0222616
F87_15.21_31749_67607_T	F87_15.21_31749_67607	F87_15.21	d__Bacteria;p__Bacteroidota;c__Bacteroidia;o__Bacteroidales;f__Bacteroidaceae;g__Phocaeicola;s__Phocaeicola coprophilus	F87_15.21_31749_54	KBBLKICH_01764	CDS	1320				hypothetical protein	0.0222616
F87_15.21_75930_2987_A	F87_15.21_75930_2987	F87_15.21	d__Bacteria;p__Bacteroidota;c__Bacteroidia;o__Bacteroidales;f__Bacteroidaceae;g__Phocaeicola;s__Phocaeicola coprophilus	F87_15.21_75930_4	KBBLKICH_02203	CDS	1440	cusC_2		COG1538	Cation efflux system protein CusC	0.0222616
GUT_GENOME001778_39_15660_G	GUT_GENOME001778_39_15660	GUT_GENOME001778	d__Bacteria;p__Bacteroidota;c__Bacteroidia;o__Bacteroidales;f__Bacteroidaceae;g__Bacteroides_A;s__Bacteroides_A coprophilus	GUT_GENOME001778_39_14	PGPBLFEG_40324	CDS	1290				hypothetical protein	0.0222616
GUT_GENOME001778_55_7661_A	GUT_GENOME001778_55_7661	GUT_GENOME001778	d__Bacteria;p__Bacteroidota;c__Bacteroidia;o__Bacteroidales;f__Bacteroidaceae;g__Bacteroides_A;s__Bacteroides_A coprophilus	GUT_GENOME001778_55_8	PGPBLFEG_40542	CDS	2505	mutS2_16	3.1.-.-		Endonuclease MutS2	0.0222616
GUT_GENOME096276_4_351191_C	GUT_GENOME096276_4_351191	GUT_GENOME096276	d__Bacteria;p__Proteobacteria;c__Gammaproteobacteria;o__Burkholderiales;f__Burkholderiaceae;g__Sutterella;s__Sutterella wadsworthensis_A									0.0222645
GUT_GENOME138841_40_13872_C	GUT_GENOME138841_40_13872	GUT_GENOME138841	d__Bacteria;p__Bacteroidota;c__Bacteroidia;o__Bacteroidales;f__Tannerellaceae;g__Parabacteroides;s__Parabacteroides sp000436495	GUT_GENOME138841_40_12	PGPBLFEG_11142							0.0222645
F61_15.3_50562_10300_C	F61_15.3_50562_10300	F61_15.3	d__Bacteria;p__Bacteroidota;c__Bacteroidia;o__Bacteroidales;f__Bacteroidaceae;g__Bacteroides;s__Bacteroides uniformis	F61_15.3_50562_9	EFPPMOML_01043	CDS	2181				hypothetical protein	0.0222645
GUT_GENOME096083_12_312749_C	GUT_GENOME096083_12_312749	GUT_GENOME096083	d__Bacteria;p__Bacteroidota;c__Bacteroidia;o__Bacteroidales;f__Bacteroidaceae;g__Bacteroides;s__Bacteroides uniformis	GUT_GENOME096083_12_253	PGPBLFEG_68147	CDS	438				hypothetical protein	0.0222649
F61_15.3_39160_4050_A	F61_15.3_39160_4050	F61_15.3	d__Bacteria;p__Bacteroidota;c__Bacteroidia;o__Bacteroidales;f__Bacteroidaceae;g__Bacteroides;s__Bacteroides uniformis	F61_15.3_39160_4	EFPPMOML_02448	CDS	582				hypothetical protein	0.0222737
GUT_GENOME096083_14_1289515_A	GUT_GENOME096083_14_1289515	GUT_GENOME096083	d__Bacteria;p__Bacteroidota;c__Bacteroidia;o__Bacteroidales;f__Bacteroidaceae;g__Bacteroides;s__Bacteroides uniformis	GUT_GENOME096083_14_979	PGPBLFEG_70122	CDS	2049	kdpB_15	7.2.2.6	COG2216	Potassium-transporting ATPase ATP-binding subunit	0.0222737
F89_15.22_64326_6809_T	F89_15.22_64326_6809	F89_15.22	d__Bacteria;p__Bacteroidota;c__Bacteroidia;o__Bacteroidales;f__Bacteroidaceae;g__Phocaeicola;s__Phocaeicola vulgatus	F89_15.22_64326_6	DOJKCKAJ_00004	CDS	699	mprA_1		COG0745	Response regulator MprA	0.0222788
F87_15.21_61485_19944_T	F87_15.21_61485_19944	F87_15.21	d__Bacteria;p__Bacteroidota;c__Bacteroidia;o__Bacteroidales;f__Bacteroidaceae;g__Phocaeicola;s__Phocaeicola coprophilus	F87_15.21_61485_13	KBBLKICH_00282	CDS	1455				hypothetical protein	0.0222815
GUT_GENOME001778_4_89103_A	GUT_GENOME001778_4_89103	GUT_GENOME001778	d__Bacteria;p__Bacteroidota;c__Bacteroidia;o__Bacteroidales;f__Bacteroidaceae;g__Bacteroides_A;s__Bacteroides_A coprophilus	GUT_GENOME001778_4_71	PGPBLFEG_38432	CDS	4509	sasA_122	2.7.-.-		Adaptive-response sensory-kinase SasA	0.0222827
GUT_GENOME239662_1_2681_A	GUT_GENOME239662_1_2681	GUT_GENOME239662	d__Bacteria;p__Bacteroidota;c__Bacteroidia;o__Bacteroidales;f__Bacteroidaceae;g__Bacteroides;s__Bacteroides stercoris	GUT_GENOME239662_1_4	PGPBLFEG_14856	CDS	1497				hypothetical protein	0.0222835
GUT_GENOME096083_13_957116_T	GUT_GENOME096083_13_957116	GUT_GENOME096083	d__Bacteria;p__Bacteroidota;c__Bacteroidia;o__Bacteroidales;f__Bacteroidaceae;g__Bacteroides;s__Bacteroides uniformis	GUT_GENOME096083_13_762	PGPBLFEG_69138	CDS	1185				hypothetical protein	0.022285
GUT_GENOME001778_25_43842_T	GUT_GENOME001778_25_43842	GUT_GENOME001778	d__Bacteria;p__Bacteroidota;c__Bacteroidia;o__Bacteroidales;f__Bacteroidaceae;g__Bacteroides_A;s__Bacteroides_A coprophilus	GUT_GENOME001778_25_35	PGPBLFEG_39900	CDS	1416				hypothetical protein	0.022286
F87_15.21_77364_29378_T	F87_15.21_77364_29378	F87_15.21	d__Bacteria;p__Bacteroidota;c__Bacteroidia;o__Bacteroidales;f__Bacteroidaceae;g__Phocaeicola;s__Phocaeicola coprophilus									0.022299
GUT_GENOME001778_32_31227_G	GUT_GENOME001778_32_31227	GUT_GENOME001778	d__Bacteria;p__Bacteroidota;c__Bacteroidia;o__Bacteroidales;f__Bacteroidaceae;g__Bacteroides_A;s__Bacteroides_A coprophilus									0.022299
F47_35.54_104353_5878_C	F47_35.54_104353_5878	F47_35.54	d__Bacteria;p__Bacteroidota;c__Bacteroidia;o__Bacteroidales;f__Marinifilaceae;g__Odoribacter;s__Odoribacter sp905193145	F47_35.54_104353_5								0.0223012
F66_15.8_68012_1654_G	F66_15.8_68012_1654	F66_15.8	d__Bacteria;p__Bacteroidota;c__Bacteroidia;o__Bacteroidales;f__Tannerellaceae;g__Parabacteroides;s__Parabacteroides merdae									0.0223058
GUT_GENOME096083_14_782233_G	GUT_GENOME096083_14_782233	GUT_GENOME096083	d__Bacteria;p__Bacteroidota;c__Bacteroidia;o__Bacteroidales;f__Bacteroidaceae;g__Bacteroides;s__Bacteroides uniformis	GUT_GENOME096083_14_610	PGPBLFEG_69768	CDS	747		2.4.1.-		PGL/p-HBAD biosynthesis glycosyltransferase	0.0223067
F67_35.23_175148_283_G	F67_35.23_175148_283	F67_35.23	d__Bacteria;p__Bacteroidota;c__Bacteroidia;o__Bacteroidales;f__Bacteroidaceae;g__Prevotella;s__Prevotella sp900552515	F67_35.23_175148_1								0.0223072
GUT_GENOME096083_15_977142_G	GUT_GENOME096083_15_977142	GUT_GENOME096083	d__Bacteria;p__Bacteroidota;c__Bacteroidia;o__Bacteroidales;f__Bacteroidaceae;g__Bacteroides;s__Bacteroides uniformis	GUT_GENOME096083_15_845	PGPBLFEG_70912	CDS	684				hypothetical protein	0.0223098
F87_15.21_25625_33096_G	F87_15.21_25625_33096	F87_15.21	d__Bacteria;p__Bacteroidota;c__Bacteroidia;o__Bacteroidales;f__Bacteroidaceae;g__Phocaeicola;s__Phocaeicola coprophilus	F87_15.21_25625_28	KBBLKICH_00888	CDS	1032	ugd_2	1.1.1.22	COG1004	UDP-glucose 6-dehydrogenase	0.02231
GUT_GENOME096083_12_859_C	GUT_GENOME096083_12_859	GUT_GENOME096083	d__Bacteria;p__Bacteroidota;c__Bacteroidia;o__Bacteroidales;f__Bacteroidaceae;g__Bacteroides;s__Bacteroides uniformis									0.02231
F47_15.3_49248_25443_T	F47_15.3_49248_25443	F47_15.3	d__Bacteria;p__Firmicutes_A;c__Clostridia;o__Oscillospirales;f__Ruminococcaceae;g__Faecalibacterium;s__Faecalibacterium prausnitzii_C	F47_15.3_49248_21	LKKMMDFE_00156	CDS	1215	nspC	4.1.1.96		Carboxynorspermidine/carboxyspermidine decarboxylase	0.0223105
GUT_GENOME078034_501_3112_A	GUT_GENOME078034_501_3112	GUT_GENOME078034	d__Bacteria;p__Bacteroidota;c__Bacteroidia;o__Bacteroidales;f__Bacteroidaceae;g__Prevotella;s__Prevotella sp002251365	GUT_GENOME078034_501_4	PGPBLFEG_47620	CDS	987				hypothetical protein	0.0223149
F66_15.8_44068_6011_T	F66_15.8_44068_6011	F66_15.8	d__Bacteria;p__Bacteroidota;c__Bacteroidia;o__Bacteroidales;f__Tannerellaceae;g__Parabacteroides;s__Parabacteroides merdae	F66_15.8_44068_4	FBABPIHH_00004	CDS	2703	btuB_1			Vitamin B12 transporter BtuB	0.0223156
GUT_GENOME096083_13_678688_T	GUT_GENOME096083_13_678688	GUT_GENOME096083	d__Bacteria;p__Bacteroidota;c__Bacteroidia;o__Bacteroidales;f__Bacteroidaceae;g__Bacteroides;s__Bacteroides uniformis	GUT_GENOME096083_13_502	PGPBLFEG_68908	CDS	2688				hypothetical protein	0.0223156
GUT_GENOME143505_1_900603_A	GUT_GENOME143505_1_900603	GUT_GENOME143505	d__Bacteria;p__Bacteroidota;c__Bacteroidia;o__Bacteroidales;f__Bacteroidaceae;g__Bacteroides_B;s__Bacteroides_B dorei	GUT_GENOME143505_1_623	PGPBLFEG_12495	CDS	531	rfaH_6			Transcription antitermination protein RfaH	0.0223205
F67_35.23_3301_2411_G	F67_35.23_3301_2411	F67_35.23	d__Bacteria;p__Bacteroidota;c__Bacteroidia;o__Bacteroidales;f__Bacteroidaceae;g__Prevotella;s__Prevotella sp900552515	F67_35.23_3301_3	PCAMECLP_00250	CDS	2130	susB_1	3.2.1.3		Glucan 1,4-alpha-glucosidase SusB	0.0223217
F39_35.45_193222_37111_A	F39_35.45_193222_37111	F39_35.45	d__Bacteria;p__Bacteroidota;c__Bacteroidia;o__Bacteroidales;f__Bacteroidaceae;g__Prevotella;s__Prevotella sp015074785									0.0223271
F87_15.21_18908_69581_A	F87_15.21_18908_69581	F87_15.21	d__Bacteria;p__Bacteroidota;c__Bacteroidia;o__Bacteroidales;f__Bacteroidaceae;g__Phocaeicola;s__Phocaeicola coprophilus	F87_15.21_18908_62	KBBLKICH_02380	CDS	1215				hypothetical protein	0.0223272
F61_15.3_31102_3523_T	F61_15.3_31102_3523	F61_15.3	d__Bacteria;p__Bacteroidota;c__Bacteroidia;o__Bacteroidales;f__Bacteroidaceae;g__Bacteroides;s__Bacteroides uniformis	F61_15.3_31102_4	EFPPMOML_01223	CDS	1794				hypothetical protein	0.022328
GUT_GENOME096083_12_114616_G	GUT_GENOME096083_12_114616	GUT_GENOME096083	d__Bacteria;p__Bacteroidota;c__Bacteroidia;o__Bacteroidales;f__Bacteroidaceae;g__Bacteroides;s__Bacteroides uniformis	GUT_GENOME096083_12_99	PGPBLFEG_68004	CDS	3237	carB_31	6.3.5.5		Carbamoyl-phosphate synthase large chain	0.022328
F87_15.21_61485_4216_T	F87_15.21_61485_4216	F87_15.21	d__Bacteria;p__Bacteroidota;c__Bacteroidia;o__Bacteroidales;f__Bacteroidaceae;g__Phocaeicola;s__Phocaeicola coprophilus									0.0223299
GUT_GENOME001778_6_7620_G	GUT_GENOME001778_6_7620	GUT_GENOME001778	d__Bacteria;p__Bacteroidota;c__Bacteroidia;o__Bacteroidales;f__Bacteroidaceae;g__Bacteroides_A;s__Bacteroides_A coprophilus	GUT_GENOME001778_6_7	PGPBLFEG_38594	CDS	1323	sasA_123	2.7.-.-		Adaptive-response sensory-kinase SasA	0.0223299
F61_15.3_370_4293_C	F61_15.3_370_4293	F61_15.3	d__Bacteria;p__Bacteroidota;c__Bacteroidia;o__Bacteroidales;f__Bacteroidaceae;g__Bacteroides;s__Bacteroides uniformis	F61_15.3_370_3	EFPPMOML_00019	CDS	1998		3.2.1.31		Putative beta-glucuronidase	0.0223299
F62_56.10_24415_1970_T	F62_56.10_24415_1970	F62_56.10	d__Bacteria;p__Bacteroidota;c__Bacteroidia;o__Bacteroidales;f__UBA932;g__Cryptobacteroides;s__Cryptobacteroides sp900546925	F62_56.10_24415_1	ILNOJIDB_01095	CDS	2103				hypothetical protein	0.0223301
F76_35.2_180600_14513_A	F76_35.2_180600_14513	F76_35.2	d__Bacteria;p__Firmicutes_C;c__Negativicutes;o__Acidaminococcales;f__Acidaminococcaceae;g__Phascolarctobacterium_A;s__Phascolarctobacterium_A succinatutens	F76_35.2_180600_11	PBAMAJHM_01161	CDS	1356	dnaC	3.6.4.12	COG0305	Replicative DNA helicase	0.0223307
F86_56.11_163720_3191_T	F86_56.11_163720_3191	F86_56.11	d__Bacteria;p__Firmicutes_A;c__Clostridia;o__Oscillospirales;f__Oscillospiraceae;g__Faecousia;s__	F86_56.11_163720_5	PAABFMFD_00563	CDS	468				hypothetical protein	0.0223307
GUT_GENOME096083_12_408436_C	GUT_GENOME096083_12_408436	GUT_GENOME096083	d__Bacteria;p__Bacteroidota;c__Bacteroidia;o__Bacteroidales;f__Bacteroidaceae;g__Bacteroides;s__Bacteroides uniformis	GUT_GENOME096083_12_354	PGPBLFEG_68230	CDS	2217	recD2_59	3.6.4.12		ATP-dependent RecD-like DNA helicase	0.0223311
F66_15.8_974_45513_A	F66_15.8_974_45513	F66_15.8	d__Bacteria;p__Bacteroidota;c__Bacteroidia;o__Bacteroidales;f__Tannerellaceae;g__Parabacteroides;s__Parabacteroides merdae	F66_15.8_974_31	FBABPIHH_00196	CDS	1941	ziaA	7.2.2.12		Zinc-transporting ATPase	0.0223333
F56_35.56_185233_12874_A	F56_35.56_185233_12874	F56_35.56	d__Bacteria;p__Bacteroidota;c__Bacteroidia;o__Bacteroidales;f__Bacteroidaceae;g__Prevotella;s__Prevotella sp900548195	F56_35.56_185233_17	NLCIKIJL_01102	CDS	1065	bshA	2.4.1.-	COG0438	N-acetyl-alpha-D-glucosaminyl L-malate synthase	0.022339
GUT_GENOME143131_1_2869408_G	GUT_GENOME143131_1_2869408	GUT_GENOME143131	d__Bacteria;p__Bacteroidota;c__Bacteroidia;o__Bacteroidales;f__Tannerellaceae;g__Parabacteroides;s__Parabacteroides distasonis	GUT_GENOME143131_1_2332	PGPBLFEG_12271	CDS	1464	cysN_4	2.7.7.4	COG2895	Sulfate adenylyltransferase subunit 1	0.0223492
GUT_GENOME096083_15_789357_C	GUT_GENOME096083_15_789357	GUT_GENOME096083	d__Bacteria;p__Bacteroidota;c__Bacteroidia;o__Bacteroidales;f__Bacteroidaceae;g__Bacteroides;s__Bacteroides uniformis	GUT_GENOME096083_15_673	PGPBLFEG_70764	CDS	3108				TonB-dependent receptor P3	0.0223532
F62_56.17_91884_13415_G	F62_56.17_91884_13415	F62_56.17	d__Bacteria;p__Firmicutes_A;c__Clostridia;o__Oscillospirales;f__Oscillospiraceae;g__Flavonifractor;s__Flavonifractor sp017811815	F62_56.17_91884_13	EBFMJIPO_01416	CDS	945				hypothetical protein	0.0223533
F61_15.3_21091_12492_G	F61_15.3_21091_12492	F61_15.3	d__Bacteria;p__Bacteroidota;c__Bacteroidia;o__Bacteroidales;f__Bacteroidaceae;g__Bacteroides;s__Bacteroides uniformis	F61_15.3_21091_13	EFPPMOML_02974	CDS	822	thiD	2.7.1.49	COG0351	Hydroxymethylpyrimidine/phosphomethylpyrimidine kinase	0.0223551
GUT_GENOME096083_13_994820_G	GUT_GENOME096083_13_994820	GUT_GENOME096083	d__Bacteria;p__Bacteroidota;c__Bacteroidia;o__Bacteroidales;f__Bacteroidaceae;g__Bacteroides;s__Bacteroides uniformis	GUT_GENOME096083_13_796	PGPBLFEG_69171	CDS	1644				hypothetical protein	0.0223588
F65_35.52_52605_10558_A	F65_35.52_52605_10558	F65_35.52	d__Bacteria;p__Firmicutes_A;c__Clostridia;o__Oscillospirales;f__Oscillospiraceae;g__Flavonifractor;s__	F65_35.52_52605_10	BHLALGLK_00856	CDS	864	ecfA2_2	3.6.3.-	COG1122	Energy-coupling factor transporter ATP-binding protein EcfA2	0.0223595
F44_15.6_11627_36043_T	F44_15.6_11627_36043	F44_15.6	d__Bacteria;p__Bacteroidota;c__Bacteroidia;o__Bacteroidales;f__Bacteroidaceae;g__Prevotella;s__Prevotella sp900552675	F44_15.6_11627_29	DMJABIPI_01514	CDS	4665				hypothetical protein	0.0223638
F87_15.21_40978_41886_T	F87_15.21_40978_41886	F87_15.21	d__Bacteria;p__Bacteroidota;c__Bacteroidia;o__Bacteroidales;f__Bacteroidaceae;g__Phocaeicola;s__Phocaeicola coprophilus	F87_15.21_40978_28	KBBLKICH_00263	CDS	2328				hypothetical protein	0.0223638
F87_15.21_69705_21284_G	F87_15.21_69705_21284	F87_15.21	d__Bacteria;p__Bacteroidota;c__Bacteroidia;o__Bacteroidales;f__Bacteroidaceae;g__Phocaeicola;s__Phocaeicola coprophilus	F87_15.21_69705_18	KBBLKICH_01596	CDS	1002				hypothetical protein	0.0223638
F39_56.86_88572_758_A	F39_56.86_88572_758	F39_56.86	d__Bacteria;p__Proteobacteria;c__Gammaproteobacteria;o__Enterobacterales;f__Succinivibrionaceae;g__Succinivibrio;s__Succinivibrio sp000431835	F39_56.86_88572_1	EHDBGCLP_00294	CDS	1167				IS110 family transposase ISSfr2	0.0223647
F47_35.52_102197_85397_T	F47_35.52_102197_85397	F47_35.52	d__Bacteria;p__Firmicutes_A;c__Clostridia;o__Oscillospirales;f__;g__;s__	F47_35.52_102197_77	PPIHHALL_00288	CDS	1212				hypothetical protein	0.0223647
GUT_GENOME001778_29_36636_A	GUT_GENOME001778_29_36636	GUT_GENOME001778	d__Bacteria;p__Bacteroidota;c__Bacteroidia;o__Bacteroidales;f__Bacteroidaceae;g__Bacteroides_A;s__Bacteroides_A coprophilus	GUT_GENOME001778_29_30	PGPBLFEG_40033	CDS	981				hypothetical protein	0.0223658
F44_15.6_51430_4046_T	F44_15.6_51430_4046	F44_15.6	d__Bacteria;p__Bacteroidota;c__Bacteroidia;o__Bacteroidales;f__Bacteroidaceae;g__Prevotella;s__Prevotella sp900552675	F44_15.6_51430_3								0.022366
F44_15.6_51430_4058_A	F44_15.6_51430_4058	F44_15.6	d__Bacteria;p__Bacteroidota;c__Bacteroidia;o__Bacteroidales;f__Bacteroidaceae;g__Prevotella;s__Prevotella sp900552675	F44_15.6_51430_3								0.022366
F61_15.3_10530_50858_G	F61_15.3_10530_50858	F61_15.3	d__Bacteria;p__Bacteroidota;c__Bacteroidia;o__Bacteroidales;f__Bacteroidaceae;g__Bacteroides;s__Bacteroides uniformis	F61_15.3_10530_42	EFPPMOML_01539	CDS	705	rsmI_1	2.1.1.198	COG0313	Ribosomal RNA small subunit methyltransferase I	0.0223691
GUT_GENOME239725_22_2853_T	GUT_GENOME239725_22_2853	GUT_GENOME239725	d__Bacteria;p__Bacteroidota;c__Bacteroidia;o__Bacteroidales;f__Bacteroidaceae;g__Bacteroides_A;s__Bacteroides_A plebeius_A									0.0223708
F44_56.10_75687_860_A	F44_56.10_75687_860	F44_56.10	d__Bacteria;p__Desulfobacterota_I;c__Desulfovibrionia;o__Desulfovibrionales;f__Desulfovibrionaceae;g__Mailhella;s__	F44_56.10_75687_1	LEPNIOOJ_00990	CDS	837	rmlD_1	1.1.1.133		dTDP-4-dehydrorhamnose reductase	0.0223708
F87_15.21_7706_31488_C	F87_15.21_7706_31488	F87_15.21	d__Bacteria;p__Bacteroidota;c__Bacteroidia;o__Bacteroidales;f__Bacteroidaceae;g__Phocaeicola;s__Phocaeicola coprophilus	F87_15.21_7706_28	KBBLKICH_01350	CDS	873	wbnK	2.4.1.308		O-antigen biosynthesis glycosyltransferase WbnK	0.0223708
F90_56.16_49044_14195_C	F90_56.16_49044_14195	F90_56.16	d__Bacteria;p__Bacteroidota;c__Bacteroidia;o__Bacteroidales;f__Rikenellaceae;g__Alistipes;s__Alistipes putredinis									0.0223708
F58_35.30_107375_9549_C	F58_35.30_107375_9549	F58_35.30	d__Bacteria;p__Bacteroidota;c__Bacteroidia;o__Bacteroidales;f__Muribaculaceae;g__Sodaliphilus;s__Sodaliphilus sp004557565	F58_35.30_107375_9	DNIFGNGJ_00348	CDS	2055				hypothetical protein	0.0223708
F58_35.30_141055_29820_T	F58_35.30_141055_29820	F58_35.30	d__Bacteria;p__Bacteroidota;c__Bacteroidia;o__Bacteroidales;f__Muribaculaceae;g__Sodaliphilus;s__Sodaliphilus sp004557565	F58_35.30_141055_17	DNIFGNGJ_01572	CDS	1941				hypothetical protein	0.0223708
F58_35.30_34929_9517_T	F58_35.30_34929_9517	F58_35.30	d__Bacteria;p__Bacteroidota;c__Bacteroidia;o__Bacteroidales;f__Muribaculaceae;g__Sodaliphilus;s__Sodaliphilus sp004557565	F58_35.30_34929_8	DNIFGNGJ_01359	CDS	2391				hypothetical protein	0.0223708
F58_35.30_43201_40980_T	F58_35.30_43201_40980	F58_35.30	d__Bacteria;p__Bacteroidota;c__Bacteroidia;o__Bacteroidales;f__Muribaculaceae;g__Sodaliphilus;s__Sodaliphilus sp004557565	F58_35.30_43201_38	DNIFGNGJ_01846	CDS	1956				hypothetical protein	0.0223708
F58_35.30_6100_16049_G	F58_35.30_6100_16049	F58_35.30	d__Bacteria;p__Bacteroidota;c__Bacteroidia;o__Bacteroidales;f__Muribaculaceae;g__Sodaliphilus;s__Sodaliphilus sp004557565	F58_35.30_6100_12	DNIFGNGJ_00154	CDS	1440	rpoN		COG1508	RNA polymerase sigma-54 factor	0.0223708
F58_35.30_111049_827_G	F58_35.30_111049_827	F58_35.30	d__Bacteria;p__Bacteroidota;c__Bacteroidia;o__Bacteroidales;f__Muribaculaceae;g__Sodaliphilus;s__Sodaliphilus sp004557565	F58_35.30_111049_1	DNIFGNGJ_00487	CDS	1011				hypothetical protein	0.0223708
F58_35.30_128493_33987_G	F58_35.30_128493_33987	F58_35.30	d__Bacteria;p__Bacteroidota;c__Bacteroidia;o__Bacteroidales;f__Muribaculaceae;g__Sodaliphilus;s__Sodaliphilus sp004557565	F58_35.30_128493_27	DNIFGNGJ_01099	CDS	1134				hypothetical protein	0.0223708
F58_35.30_141055_27980_G	F58_35.30_141055_27980	F58_35.30	d__Bacteria;p__Bacteroidota;c__Bacteroidia;o__Bacteroidales;f__Muribaculaceae;g__Sodaliphilus;s__Sodaliphilus sp004557565	F58_35.30_141055_16	DNIFGNGJ_01571	CDS	1131	resA_1			Thiol-disulfide oxidoreductase ResA	0.0223708
F58_35.30_159936_3015_A	F58_35.30_159936_3015	F58_35.30	d__Bacteria;p__Bacteroidota;c__Bacteroidia;o__Bacteroidales;f__Muribaculaceae;g__Sodaliphilus;s__Sodaliphilus sp004557565	F58_35.30_159936_2	DNIFGNGJ_00473	CDS	2238	spoT	3.1.7.2	COG0317	Guanosine-3',5'-bis(diphosphate) 3'-pyrophosphohydrolase	0.0223708
F58_35.30_161918_4364_A	F58_35.30_161918_4364	F58_35.30	d__Bacteria;p__Bacteroidota;c__Bacteroidia;o__Bacteroidales;f__Muribaculaceae;g__Sodaliphilus;s__Sodaliphilus sp004557565	F58_35.30_161918_2	DNIFGNGJ_00527	CDS	6516				hypothetical protein	0.0223708
F58_35.30_167696_34455_T	F58_35.30_167696_34455	F58_35.30	d__Bacteria;p__Bacteroidota;c__Bacteroidia;o__Bacteroidales;f__Muribaculaceae;g__Sodaliphilus;s__Sodaliphilus sp004557565	F58_35.30_167696_25	DNIFGNGJ_00804	CDS	6138				hypothetical protein	0.0223708
F58_35.30_183357_6592_C	F58_35.30_183357_6592	F58_35.30	d__Bacteria;p__Bacteroidota;c__Bacteroidia;o__Bacteroidales;f__Muribaculaceae;g__Sodaliphilus;s__Sodaliphilus sp004557565	F58_35.30_183357_12	DNIFGNGJ_01270	CDS	1404	dacB	3.4.16.4	COG2027	D-alanyl-D-alanine carboxypeptidase DacB	0.0223708
F58_35.30_30915_13510_A	F58_35.30_30915_13510	F58_35.30	d__Bacteria;p__Bacteroidota;c__Bacteroidia;o__Bacteroidales;f__Muribaculaceae;g__Sodaliphilus;s__Sodaliphilus sp004557565									0.0223708
F58_35.30_34929_12638_A	F58_35.30_34929_12638	F58_35.30	d__Bacteria;p__Bacteroidota;c__Bacteroidia;o__Bacteroidales;f__Muribaculaceae;g__Sodaliphilus;s__Sodaliphilus sp004557565									0.0223708
F58_35.30_51452_26303_A	F58_35.30_51452_26303	F58_35.30	d__Bacteria;p__Bacteroidota;c__Bacteroidia;o__Bacteroidales;f__Muribaculaceae;g__Sodaliphilus;s__Sodaliphilus sp004557565	F58_35.30_51452_18	DNIFGNGJ_00095	CDS	822				hypothetical protein	0.0223708
F58_35.30_68640_10032_T	F58_35.30_68640_10032	F58_35.30	d__Bacteria;p__Bacteroidota;c__Bacteroidia;o__Bacteroidales;f__Muribaculaceae;g__Sodaliphilus;s__Sodaliphilus sp004557565	F58_35.30_68640_12	DNIFGNGJ_00779	CDS	1233	yhhT		COG0628	Putative transport protein YhhT	0.0223708
F58_35.30_72335_506_C	F58_35.30_72335_506	F58_35.30	d__Bacteria;p__Bacteroidota;c__Bacteroidia;o__Bacteroidales;f__Muribaculaceae;g__Sodaliphilus;s__Sodaliphilus sp004557565	F58_35.30_72335_1	DNIFGNGJ_00862	CDS	537				hypothetical protein	0.0223708
F47_15.3_46383_42962_T	F47_15.3_46383_42962	F47_15.3	d__Bacteria;p__Firmicutes_A;c__Clostridia;o__Oscillospirales;f__Ruminococcaceae;g__Faecalibacterium;s__Faecalibacterium prausnitzii_C	F47_15.3_46383_42	LKKMMDFE_00057	CDS	1164				hypothetical protein	0.0223762
F87_15.21_26208_27744_G	F87_15.21_26208_27744	F87_15.21	d__Bacteria;p__Bacteroidota;c__Bacteroidia;o__Bacteroidales;f__Bacteroidaceae;g__Phocaeicola;s__Phocaeicola coprophilus	F87_15.21_26208_23	KBBLKICH_00954	CDS	756	frdB	1.3.5.1	COG0479	Fumarate reductase iron-sulfur subunit	0.0223768
GUT_GENOME096083_14_457089_C	GUT_GENOME096083_14_457089	GUT_GENOME096083	d__Bacteria;p__Bacteroidota;c__Bacteroidia;o__Bacteroidales;f__Bacteroidaceae;g__Bacteroides;s__Bacteroides uniformis	GUT_GENOME096083_14_347	PGPBLFEG_69536	CDS	2178		3.2.1.-		Beta-xylosidase	0.0223801
F89_15.22_5545_67413_A	F89_15.22_5545_67413	F89_15.22	d__Bacteria;p__Bacteroidota;c__Bacteroidia;o__Bacteroidales;f__Bacteroidaceae;g__Phocaeicola;s__Phocaeicola vulgatus	F89_15.22_5545_65	DOJKCKAJ_01441	CDS	2715				hypothetical protein	0.022381
F62_56.10_156701_4230_G	F62_56.10_156701_4230	F62_56.10	d__Bacteria;p__Bacteroidota;c__Bacteroidia;o__Bacteroidales;f__UBA932;g__Cryptobacteroides;s__Cryptobacteroides sp900546925	F62_56.10_156701_5	ILNOJIDB_01434	CDS	1302		2.8.3.-	COG0427	putative butyrate:acetyl-CoA coenzyme A-transferase	0.0223812
F64_35.95_113631_19587_G	F64_35.95_113631_19587	F64_35.95	d__Bacteria;p__Bacteroidota;c__Bacteroidia;o__Bacteroidales;f__UBA932;g__Cryptobacteroides;s__Cryptobacteroides sp900546445	F64_35.95_113631_16	PCKJAMAP_00875	CDS	738	truA	5.4.99.12	COG0101	tRNA pseudouridine synthase A	0.0223812
F64_35.95_211543_14521_G	F64_35.95_211543_14521	F64_35.95	d__Bacteria;p__Bacteroidota;c__Bacteroidia;o__Bacteroidales;f__UBA932;g__Cryptobacteroides;s__Cryptobacteroides sp900546445									0.0223812
F87_15.21_18908_78838_G	F87_15.21_18908_78838	F87_15.21	d__Bacteria;p__Bacteroidota;c__Bacteroidia;o__Bacteroidales;f__Bacteroidaceae;g__Phocaeicola;s__Phocaeicola coprophilus									0.0223872
F66_15.8_68716_10575_T	F66_15.8_68716_10575	F66_15.8	d__Bacteria;p__Bacteroidota;c__Bacteroidia;o__Bacteroidales;f__Tannerellaceae;g__Parabacteroides;s__Parabacteroides merdae	F66_15.8_68716_9	FBABPIHH_00515	CDS	1146	resA_3			Thiol-disulfide oxidoreductase ResA	0.022388
F66_15.8_49452_71256_T	F66_15.8_49452_71256	F66_15.8	d__Bacteria;p__Bacteroidota;c__Bacteroidia;o__Bacteroidales;f__Tannerellaceae;g__Parabacteroides;s__Parabacteroides merdae	F66_15.8_49452_53	FBABPIHH_00832	CDS	1215	nagC		COG1940	N-acetylglucosamine repressor	0.022388
F66_15.8_26706_9173_G	F66_15.8_26706_9173	F66_15.8	d__Bacteria;p__Bacteroidota;c__Bacteroidia;o__Bacteroidales;f__Tannerellaceae;g__Parabacteroides;s__Parabacteroides merdae	F66_15.8_26706_6	FBABPIHH_00759	CDS	726	tcdA	6.1.-.-	COG1179	tRNA threonylcarbamoyladenosine dehydratase	0.022388
F48_56.100_183721_10628_G	F48_56.100_183721_10628	F48_56.100	d__Bacteria;p__Firmicutes_A;c__Clostridia;o__Lachnospirales;f__Lachnospiraceae;g__Agathobacter;s__	F48_56.100_183721_10	NHOHABFD_03051	CDS	1617				hypothetical protein	0.022388
F48_56.100_58684_952_A	F48_56.100_58684_952	F48_56.100	d__Bacteria;p__Firmicutes_A;c__Clostridia;o__Lachnospirales;f__Lachnospiraceae;g__Agathobacter;s__	F48_56.100_58684_1	NHOHABFD_03291	CDS	2079				hypothetical protein	0.022388
F48_56.100_58684_1843_A	F48_56.100_58684_1843	F48_56.100	d__Bacteria;p__Firmicutes_A;c__Clostridia;o__Lachnospirales;f__Lachnospiraceae;g__Agathobacter;s__	F48_56.100_58684_1	NHOHABFD_03291	CDS	2079				hypothetical protein	0.022388
F48_56.100_58684_737_C	F48_56.100_58684_737	F48_56.100	d__Bacteria;p__Firmicutes_A;c__Clostridia;o__Lachnospirales;f__Lachnospiraceae;g__Agathobacter;s__	F48_56.100_58684_1	NHOHABFD_03291	CDS	2079				hypothetical protein	0.022388
F66_15.8_34763_8578_T	F66_15.8_34763_8578	F66_15.8	d__Bacteria;p__Bacteroidota;c__Bacteroidia;o__Bacteroidales;f__Tannerellaceae;g__Parabacteroides;s__Parabacteroides merdae	F66_15.8_34763_7	FBABPIHH_01594	CDS	3414	lacZ_5	3.2.1.23		Beta-galactosidase	0.0223891
F87_15.21_78525_1436_T	F87_15.21_78525_1436	F87_15.21	d__Bacteria;p__Bacteroidota;c__Bacteroidia;o__Bacteroidales;f__Bacteroidaceae;g__Phocaeicola;s__Phocaeicola coprophilus	F87_15.21_78525_1	KBBLKICH_02283	CDS	1656				IS1182 family transposase ISBthe2	0.0223899
F47_15.3_31649_5760_A	F47_15.3_31649_5760	F47_15.3	d__Bacteria;p__Firmicutes_A;c__Clostridia;o__Oscillospirales;f__Ruminococcaceae;g__Faecalibacterium;s__Faecalibacterium prausnitzii_C	F47_15.3_31649_5	LKKMMDFE_00663	CDS	1179	deoB	5.4.2.7	COG1015	Phosphopentomutase	0.0223927
GUT_GENOME138841_15_74721_T	GUT_GENOME138841_15_74721	GUT_GENOME138841	d__Bacteria;p__Bacteroidota;c__Bacteroidia;o__Bacteroidales;f__Tannerellaceae;g__Parabacteroides;s__Parabacteroides sp000436495	GUT_GENOME138841_15_54	PGPBLFEG_11051	CDS	591	maf_3	3.6.1.9	COG0424	dTTP/UTP pyrophosphatase	0.0223938
F64_35.95_13938_27770_C	F64_35.95_13938_27770	F64_35.95	d__Bacteria;p__Bacteroidota;c__Bacteroidia;o__Bacteroidales;f__UBA932;g__Cryptobacteroides;s__Cryptobacteroides sp900546445	F64_35.95_13938_25								0.0223939
F64_35.95_13938_27771_A	F64_35.95_13938_27771	F64_35.95	d__Bacteria;p__Bacteroidota;c__Bacteroidia;o__Bacteroidales;f__UBA932;g__Cryptobacteroides;s__Cryptobacteroides sp900546445	F64_35.95_13938_25								0.0223939
GUT_GENOME088644_26_13974_T	GUT_GENOME088644_26_13974	GUT_GENOME088644	d__Bacteria;p__Bacteroidota;c__Bacteroidia;o__Bacteroidales;f__Bacteroidaceae;g__Prevotella;s__Prevotella lascolaii	GUT_GENOME088644_26_16	PGPBLFEG_50303	CDS	1029				hypothetical protein	0.0223945
F76_35.6_136134_14185_C	F76_35.6_136134_14185	F76_35.6	d__Bacteria;p__Bacteroidota;c__Bacteroidia;o__Bacteroidales;f__Bacteroidaceae;g__Phocaeicola;s__Phocaeicola massiliensis	F76_35.6_136134_10	EGPOIBAN_01719	CDS	1455	mrdB_2	2.4.1.129		Peptidoglycan glycosyltransferase MrdB	0.0223956
F87_15.21_18908_53176_C	F87_15.21_18908_53176	F87_15.21	d__Bacteria;p__Bacteroidota;c__Bacteroidia;o__Bacteroidales;f__Bacteroidaceae;g__Phocaeicola;s__Phocaeicola coprophilus	F87_15.21_18908_47	KBBLKICH_02368	CDS	2550		3.2.1.23	COG3250	Beta-galactosidase BoGH2A	0.0223962
F86_56.84_83251_374_T	F86_56.84_83251_374	F86_56.84	d__Bacteria;p__Bacteroidota;c__Bacteroidia;o__Bacteroidales;f__Tannerellaceae;g__Parabacteroides;s__Parabacteroides faecavium									0.0223967
F87_15.21_77364_29239_T	F87_15.21_77364_29239	F87_15.21	d__Bacteria;p__Bacteroidota;c__Bacteroidia;o__Bacteroidales;f__Bacteroidaceae;g__Phocaeicola;s__Phocaeicola coprophilus	F87_15.21_77364_21	KBBLKICH_02258	CDS	3195	susC_4			TonB-dependent receptor SusC	0.0223978
F61_15.3_21091_11918_A	F61_15.3_21091_11918	F61_15.3	d__Bacteria;p__Bacteroidota;c__Bacteroidia;o__Bacteroidales;f__Bacteroidaceae;g__Bacteroides;s__Bacteroides uniformis	F61_15.3_21091_12	EFPPMOML_02973	CDS	603	thiE_3	2.5.1.3		Thiamine-phosphate synthase	0.0223979
F58_35.30_191309_14731_T	F58_35.30_191309_14731	F58_35.30	d__Bacteria;p__Bacteroidota;c__Bacteroidia;o__Bacteroidales;f__Muribaculaceae;g__Sodaliphilus;s__Sodaliphilus sp004557565	F58_35.30_191309_11	DNIFGNGJ_01708	CDS	2967				hypothetical protein	0.0223998
GUT_GENOME143131_1_2376080_A	GUT_GENOME143131_1_2376080	GUT_GENOME143131	d__Bacteria;p__Bacteroidota;c__Bacteroidia;o__Bacteroidales;f__Tannerellaceae;g__Parabacteroides;s__Parabacteroides distasonis	GUT_GENOME143131_1_1923	PGPBLFEG_12234	CDS	639				hypothetical protein	0.0224019
GUT_GENOME001778_40_10716_A	GUT_GENOME001778_40_10716	GUT_GENOME001778	d__Bacteria;p__Bacteroidota;c__Bacteroidia;o__Bacteroidales;f__Bacteroidaceae;g__Bacteroides_A;s__Bacteroides_A coprophilus									0.0224029
GUT_GENOME001778_16_24036_T	GUT_GENOME001778_16_24036	GUT_GENOME001778	d__Bacteria;p__Bacteroidota;c__Bacteroidia;o__Bacteroidales;f__Bacteroidaceae;g__Bacteroides_A;s__Bacteroides_A coprophilus	GUT_GENOME001778_16_26	PGPBLFEG_39448	CDS	1356				hypothetical protein	0.0224029
GUT_GENOME001778_2_59416_T	GUT_GENOME001778_2_59416	GUT_GENOME001778	d__Bacteria;p__Bacteroidota;c__Bacteroidia;o__Bacteroidales;f__Bacteroidaceae;g__Bacteroides_A;s__Bacteroides_A coprophilus	GUT_GENOME001778_2_51	PGPBLFEG_38111	CDS	2478				hypothetical protein	0.0224029
GUT_GENOME001778_35_24462_T	GUT_GENOME001778_35_24462	GUT_GENOME001778	d__Bacteria;p__Bacteroidota;c__Bacteroidia;o__Bacteroidales;f__Bacteroidaceae;g__Bacteroides_A;s__Bacteroides_A coprophilus	GUT_GENOME001778_35_18	PGPBLFEG_40215	CDS	1695				hypothetical protein	0.0224029
GUT_GENOME001282_3_71599_G	GUT_GENOME001282_3_71599	GUT_GENOME001282	d__Bacteria;p__Bacteroidota;c__Bacteroidia;o__Bacteroidales;f__Bacteroidaceae;g__Prevotella;s__Prevotella stercorea	GUT_GENOME001282_3_62	PGPBLFEG_30941	CDS	1266				hypothetical protein	0.0224043
F47_15.3_18940_598_G	F47_15.3_18940_598	F47_15.3	d__Bacteria;p__Firmicutes_A;c__Clostridia;o__Oscillospirales;f__Ruminococcaceae;g__Faecalibacterium;s__Faecalibacterium prausnitzii_C	F47_15.3_18940_1	LKKMMDFE_01681	CDS	762				hypothetical protein	0.0224073
F47_15.3_50245_41126_A	F47_15.3_50245_41126	F47_15.3	d__Bacteria;p__Firmicutes_A;c__Clostridia;o__Oscillospirales;f__Ruminococcaceae;g__Faecalibacterium;s__Faecalibacterium prausnitzii_C									0.0224079
GUT_GENOME138841_16_25944_A	GUT_GENOME138841_16_25944	GUT_GENOME138841	d__Bacteria;p__Bacteroidota;c__Bacteroidia;o__Bacteroidales;f__Tannerellaceae;g__Parabacteroides;s__Parabacteroides sp000436495	GUT_GENOME138841_16_16	PGPBLFEG_11053	CDS	768				hypothetical protein	0.0224089
GUT_GENOME239725_12_17430_T	GUT_GENOME239725_12_17430	GUT_GENOME239725	d__Bacteria;p__Bacteroidota;c__Bacteroidia;o__Bacteroidales;f__Bacteroidaceae;g__Bacteroides_A;s__Bacteroides_A plebeius_A	GUT_GENOME239725_12_19	PGPBLFEG_15280	CDS	276				hypothetical protein	0.0224114
F58_35.30_117508_60407_T	F58_35.30_117508_60407	F58_35.30	d__Bacteria;p__Bacteroidota;c__Bacteroidia;o__Bacteroidales;f__Muribaculaceae;g__Sodaliphilus;s__Sodaliphilus sp004557565	F58_35.30_117508_52	DNIFGNGJ_00750	CDS	819				hypothetical protein	0.0224122
F58_35.30_128493_14229_A	F58_35.30_128493_14229	F58_35.30	d__Bacteria;p__Bacteroidota;c__Bacteroidia;o__Bacteroidales;f__Muribaculaceae;g__Sodaliphilus;s__Sodaliphilus sp004557565	F58_35.30_128493_10	DNIFGNGJ_01084	CDS	2256				hypothetical protein	0.0224122
F47_35.25_62389_10526_G	F47_35.25_62389_10526	F47_35.25	d__Bacteria;p__Bacteroidota;c__Bacteroidia;o__Bacteroidales;f__Bacteroidaceae;g__Bacteroides;s__Bacteroides fluxus	F47_35.25_62389_16	BEGGGIKL_02860	CDS	876				hypothetical protein	0.0224122
GUT_GENOME096080_36_396296_C	GUT_GENOME096080_36_396296	GUT_GENOME096080	d__Bacteria;p__Bacteroidota;c__Bacteroidia;o__Bacteroidales;f__Bacteroidaceae;g__Bacteroides;s__Bacteroides xylanisolvens	GUT_GENOME096080_36_255	PGPBLFEG_67076	CDS	1329	uhpC_13		COG2271	Membrane sensor protein UhpC	0.0224122
F58_35.30_128493_13314_T	F58_35.30_128493_13314	F58_35.30	d__Bacteria;p__Bacteroidota;c__Bacteroidia;o__Bacteroidales;f__Muribaculaceae;g__Sodaliphilus;s__Sodaliphilus sp004557565	F58_35.30_128493_9	DNIFGNGJ_01083	CDS	2742				hypothetical protein	0.0224122
F58_35.30_153448_5175_T	F58_35.30_153448_5175	F58_35.30	d__Bacteria;p__Bacteroidota;c__Bacteroidia;o__Bacteroidales;f__Muribaculaceae;g__Sodaliphilus;s__Sodaliphilus sp004557565	F58_35.30_153448_3	DNIFGNGJ_00136	CDS	1731				hypothetical protein	0.0224122
F58_35.30_91727_597_T	F58_35.30_91727_597	F58_35.30	d__Bacteria;p__Bacteroidota;c__Bacteroidia;o__Bacteroidales;f__Muribaculaceae;g__Sodaliphilus;s__Sodaliphilus sp004557565	F58_35.30_91727_1	DNIFGNGJ_01737	CDS	519	ogt	2.1.1.63	COG0350	Methylated-DNA--protein-cysteine methyltransferase, constitutive	0.0224122
F73_15.43_15358_8366_C	F73_15.43_15358_8366	F73_15.43	d__Bacteria;p__Proteobacteria;c__Gammaproteobacteria;o__Enterobacterales;f__Enterobacteriaceae;g__Escherichia;s__Escherichia coli	F73_15.43_15358_9	EGADELHM_02352	CDS	417	sufE		COG2166	Cysteine desulfuration protein SufE	0.0224122
GUT_GENOME096080_35_883292_G	GUT_GENOME096080_35_883292	GUT_GENOME096080	d__Bacteria;p__Bacteroidota;c__Bacteroidia;o__Bacteroidales;f__Bacteroidaceae;g__Bacteroides;s__Bacteroides xylanisolvens	GUT_GENOME096080_35_759	PGPBLFEG_66633	CDS	1200				hypothetical protein	0.0224122
F58_35.30_88526_9358_C	F58_35.30_88526_9358	F58_35.30	d__Bacteria;p__Bacteroidota;c__Bacteroidia;o__Bacteroidales;f__Muribaculaceae;g__Sodaliphilus;s__Sodaliphilus sp004557565	F58_35.30_88526_9	DNIFGNGJ_01550	CDS	1335	trkA		COG0569	Trk system potassium uptake protein TrkA	0.0224122
GUT_GENOME230645_88_3584_C	GUT_GENOME230645_88_3584	GUT_GENOME230645	d__Bacteria;p__Bacteroidota;c__Bacteroidia;o__Bacteroidales;f__Bacteroidaceae;g__Prevotella;s__Prevotella corporis	GUT_GENOME230645_88_3	PGPBLFEG_14561	CDS	732				hypothetical protein	0.0224134
F61_15.3_8438_5964_C	F61_15.3_8438_5964	F61_15.3	d__Bacteria;p__Bacteroidota;c__Bacteroidia;o__Bacteroidales;f__Bacteroidaceae;g__Bacteroides;s__Bacteroides uniformis	F61_15.3_8438_5	EFPPMOML_01309	CDS	2175	kefB_1			Glutathione-regulated potassium-efflux system protein KefB	0.0224181
F66_15.8_1865_6528_A	F66_15.8_1865_6528	F66_15.8	d__Bacteria;p__Bacteroidota;c__Bacteroidia;o__Bacteroidales;f__Tannerellaceae;g__Parabacteroides;s__Parabacteroides merdae	F66_15.8_1865_6	FBABPIHH_00332	CDS	534				hypothetical protein	0.0224217
F53_35.39_20868_33120_G	F53_35.39_20868_33120	F53_35.39	d__Bacteria;p__Bacteroidota;c__Bacteroidia;o__Bacteroidales;f__Tannerellaceae;g__Parabacteroides;s__Parabacteroides distasonis	F53_35.39_20868_25	FCHNCAAF_01568	CDS	741	yknY_2	3.6.3.-	COG1136	putative ABC transporter ATP-binding protein YknY	0.0224218
F66_15.8_10782_22988_C	F66_15.8_10782_22988	F66_15.8	d__Bacteria;p__Bacteroidota;c__Bacteroidia;o__Bacteroidales;f__Tannerellaceae;g__Parabacteroides;s__Parabacteroides merdae	F66_15.8_10782_21	FBABPIHH_01621	CDS	1179				hypothetical protein	0.0224241
GUT_GENOME140082_81_1358_G	GUT_GENOME140082_81_1358	GUT_GENOME140082	d__Bacteria;p__Bacteroidota;c__Bacteroidia;o__Bacteroidales;f__Bacteroidaceae;g__Paraprevotella;s__	GUT_GENOME140082_81_2	PGPBLFEG_11234	CDS	1335	mdtK_7			Multidrug resistance protein MdtK	0.0224241
F66_15.8_40060_1099_T	F66_15.8_40060_1099	F66_15.8	d__Bacteria;p__Bacteroidota;c__Bacteroidia;o__Bacteroidales;f__Tannerellaceae;g__Parabacteroides;s__Parabacteroides merdae	F66_15.8_40060_1	FBABPIHH_02481	CDS	1779	carA_2	6.3.5.5		Carbamoyl-phosphate synthase small chain	0.0224302
F66_15.8_38536_4586_G	F66_15.8_38536_4586	F66_15.8	d__Bacteria;p__Bacteroidota;c__Bacteroidia;o__Bacteroidales;f__Tannerellaceae;g__Parabacteroides;s__Parabacteroides merdae	F66_15.8_38536_6	FBABPIHH_02326	CDS	3426	ileS	6.1.1.5	COG0060	Isoleucine--tRNA ligase	0.0224302
F48_35.35_133942_13465_T	F48_35.35_133942_13465	F48_35.35	d__Bacteria;p__Firmicutes_A;c__Clostridia;o__Oscillospirales;f__Oscillospiraceae;g__Lawsonibacter;s__Lawsonibacter sp000177015	F48_35.35_133942_14								0.0224305
F66_15.8_81652_39160_T	F66_15.8_81652_39160	F66_15.8	d__Bacteria;p__Bacteroidota;c__Bacteroidia;o__Bacteroidales;f__Tannerellaceae;g__Parabacteroides;s__Parabacteroides merdae	F66_15.8_81652_36	FBABPIHH_01981	CDS	1092				hypothetical protein	0.0224305
GUT_GENOME001778_51_1907_T	GUT_GENOME001778_51_1907	GUT_GENOME001778	d__Bacteria;p__Bacteroidota;c__Bacteroidia;o__Bacteroidales;f__Bacteroidaceae;g__Bacteroides_A;s__Bacteroides_A coprophilus	GUT_GENOME001778_51_4	PGPBLFEG_40505	CDS	846	yfkN_10		COG0737	Trifunctional nucleotide phosphoesterase protein YfkN	0.0224342
GUT_GENOME239725_10_40831_A	GUT_GENOME239725_10_40831	GUT_GENOME239725	d__Bacteria;p__Bacteroidota;c__Bacteroidia;o__Bacteroidales;f__Bacteroidaceae;g__Bacteroides_A;s__Bacteroides_A plebeius_A	GUT_GENOME239725_10_37	PGPBLFEG_15270	CDS	1122	clpP_9	3.4.21.92		ATP-dependent Clp protease proteolytic subunit	0.0224363
F87_15.21_10641_17082_G	F87_15.21_10641_17082	F87_15.21	d__Bacteria;p__Bacteroidota;c__Bacteroidia;o__Bacteroidales;f__Bacteroidaceae;g__Phocaeicola;s__Phocaeicola coprophilus	F87_15.21_10641_12	KBBLKICH_01698	CDS	2118	fusA_1		COG0480	Elongation factor G	0.0224363
GUT_GENOME096083_12_142425_G	GUT_GENOME096083_12_142425	GUT_GENOME096083	d__Bacteria;p__Bacteroidota;c__Bacteroidia;o__Bacteroidales;f__Bacteroidaceae;g__Bacteroides;s__Bacteroides uniformis	GUT_GENOME096083_12_118	PGPBLFEG_68022	CDS	2154	susB_33	3.2.1.3		Glucan 1,4-alpha-glucosidase SusB	0.0224367
F66_15.8_67095_9987_T	F66_15.8_67095_9987	F66_15.8	d__Bacteria;p__Bacteroidota;c__Bacteroidia;o__Bacteroidales;f__Tannerellaceae;g__Parabacteroides;s__Parabacteroides merdae	F66_15.8_67095_15	FBABPIHH_00250	CDS	384				hypothetical protein	0.0224408
F80_15.29_98212_10292_A	F80_15.29_98212_10292	F80_15.29	d__Bacteria;p__Firmicutes_A;c__Clostridia;o__Oscillospirales;f__Oscillospiraceae;g__Dysosmobacter;s__Dysosmobacter sp900548505	F80_15.29_98212_8	EMJAIMLF_01201	CDS	1197	pgk	2.7.2.3		Phosphoglycerate kinase	0.0224408
F86_56.61_274702_293_G	F86_56.61_274702_293	F86_56.61	d__Bacteria;p__Firmicutes_A;c__Clostridia;o__Oscillospirales;f__Ruminococcaceae;g__Faecalibacterium;s__Faecalibacterium sp900539885	F86_56.61_274702_1	GLKEJMHF_01110	CDS	957				hypothetical protein	0.0224408
F68_15.53_97099_1941_G	F68_15.53_97099_1941	F68_15.53	d__Bacteria;p__Bacteroidota;c__Bacteroidia;o__Bacteroidales;f__Bacteroidaceae;g__Bacteroides;s__Bacteroides xylanisolvens	F68_15.53_97099_3	HOKNGBCN_03051	CDS	933	rsgA_2	3.6.1.-	COG1162	Small ribosomal subunit biogenesis GTPase RsgA	0.0224408
F64_35.95_53746_16340_G	F64_35.95_53746_16340	F64_35.95	d__Bacteria;p__Bacteroidota;c__Bacteroidia;o__Bacteroidales;f__UBA932;g__Cryptobacteroides;s__Cryptobacteroides sp900546445	F64_35.95_53746_13	PCKJAMAP_01143	CDS	882				hypothetical protein	0.0224408
F64_35.95_83488_5113_G	F64_35.95_83488_5113	F64_35.95	d__Bacteria;p__Bacteroidota;c__Bacteroidia;o__Bacteroidales;f__UBA932;g__Cryptobacteroides;s__Cryptobacteroides sp900546445	F64_35.95_83488_5	PCKJAMAP_00084	CDS	1143	gcdB_1	7.2.4.5	COG1883	Glutaconyl-CoA decarboxylase subunit beta	0.0224408
F66_15.8_14102_32588_T	F66_15.8_14102_32588	F66_15.8	d__Bacteria;p__Bacteroidota;c__Bacteroidia;o__Bacteroidales;f__Tannerellaceae;g__Parabacteroides;s__Parabacteroides merdae	F66_15.8_14102_24	FBABPIHH_02207	CDS	1269				hypothetical protein	0.0224419
F66_15.38_67559_30261_T	F66_15.38_67559_30261	F66_15.38	d__Bacteria;p__Bacteroidota;c__Bacteroidia;o__Bacteroidales;f__Rikenellaceae;g__Alistipes;s__Alistipes shahii	F66_15.38_67559_21	DKGHLPPK_00370	CDS	1386	eis	2.3.1.-		N-acetyltransferase Eis	0.0224436
F73_15.43_61160_980_A	F73_15.43_61160_980	F73_15.43	d__Bacteria;p__Proteobacteria;c__Gammaproteobacteria;o__Enterobacterales;f__Enterobacteriaceae;g__Escherichia;s__Escherichia coli	F73_15.43_61160_1	EGADELHM_01615	CDS	1014	argI	2.1.3.3	COG0078	Ornithine carbamoyltransferase subunit I	0.0224436
F66_15.8_59905_3593_T	F66_15.8_59905_3593	F66_15.8	d__Bacteria;p__Bacteroidota;c__Bacteroidia;o__Bacteroidales;f__Tannerellaceae;g__Parabacteroides;s__Parabacteroides merdae	F66_15.8_59905_3	FBABPIHH_01878	CDS	717	yfiC	2.1.1.223	COG4123	tRNA1(Val) (adenine(37)-N6)-methyltransferase	0.0224436
F47_15.3_16553_24466_A	F47_15.3_16553_24466	F47_15.3	d__Bacteria;p__Firmicutes_A;c__Clostridia;o__Oscillospirales;f__Ruminococcaceae;g__Faecalibacterium;s__Faecalibacterium prausnitzii_C	F47_15.3_16553_21	LKKMMDFE_01427	CDS	1803	rnjA	3.1.-.-	COG0595	Ribonuclease J1	0.0224439
F47_35.25_74194_12723_C	F47_35.25_74194_12723	F47_35.25	d__Bacteria;p__Bacteroidota;c__Bacteroidia;o__Bacteroidales;f__Bacteroidaceae;g__Bacteroides;s__Bacteroides fluxus									0.0224469
GUT_GENOME001778_9_16265_C	GUT_GENOME001778_9_16265	GUT_GENOME001778	d__Bacteria;p__Bacteroidota;c__Bacteroidia;o__Bacteroidales;f__Bacteroidaceae;g__Bacteroides_A;s__Bacteroides_A coprophilus	GUT_GENOME001778_9_14	PGPBLFEG_38916	CDS	2874				hypothetical protein	0.0224486
GUT_GENOME001778_31_26963_T	GUT_GENOME001778_31_26963	GUT_GENOME001778	d__Bacteria;p__Bacteroidota;c__Bacteroidia;o__Bacteroidales;f__Bacteroidaceae;g__Bacteroides_A;s__Bacteroides_A coprophilus	GUT_GENOME001778_31_25	PGPBLFEG_40103	CDS	399				hypothetical protein	0.0224506
GUT_GENOME001778_4_23485_C	GUT_GENOME001778_4_23485	GUT_GENOME001778	d__Bacteria;p__Bacteroidota;c__Bacteroidia;o__Bacteroidales;f__Bacteroidaceae;g__Bacteroides_A;s__Bacteroides_A coprophilus	GUT_GENOME001778_4_18	PGPBLFEG_38383	CDS	2343				hypothetical protein	0.022451
F87_15.21_29435_4433_T	F87_15.21_29435_4433	F87_15.21	d__Bacteria;p__Bacteroidota;c__Bacteroidia;o__Bacteroidales;f__Bacteroidaceae;g__Phocaeicola;s__Phocaeicola coprophilus	F87_15.21_29435_5	KBBLKICH_01481	CDS	2190	glnA_1	6.3.1.2		Glutamine synthetase	0.0224512
F87_15.21_48264_7998_C	F87_15.21_48264_7998	F87_15.21	d__Bacteria;p__Bacteroidota;c__Bacteroidia;o__Bacteroidales;f__Bacteroidaceae;g__Phocaeicola;s__Phocaeicola coprophilus	F87_15.21_48264_7	KBBLKICH_01367	CDS	1644				hypothetical protein	0.0224512
F87_15.21_48264_8037_A	F87_15.21_48264_8037	F87_15.21	d__Bacteria;p__Bacteroidota;c__Bacteroidia;o__Bacteroidales;f__Bacteroidaceae;g__Phocaeicola;s__Phocaeicola coprophilus	F87_15.21_48264_7	KBBLKICH_01367	CDS	1644				hypothetical protein	0.0224512
F87_15.21_62753_9902_G	F87_15.21_62753_9902	F87_15.21	d__Bacteria;p__Bacteroidota;c__Bacteroidia;o__Bacteroidales;f__Bacteroidaceae;g__Phocaeicola;s__Phocaeicola coprophilus	F87_15.21_62753_6	KBBLKICH_00610	CDS	1632				hypothetical protein	0.0224512
F87_15.21_61485_59319_C	F87_15.21_61485_59319	F87_15.21	d__Bacteria;p__Bacteroidota;c__Bacteroidia;o__Bacteroidales;f__Bacteroidaceae;g__Phocaeicola;s__Phocaeicola coprophilus	F87_15.21_61485_47	KBBLKICH_00315	CDS	741				hypothetical protein	0.0224512
F87_15.21_63733_24708_C	F87_15.21_63733_24708	F87_15.21	d__Bacteria;p__Bacteroidota;c__Bacteroidia;o__Bacteroidales;f__Bacteroidaceae;g__Phocaeicola;s__Phocaeicola coprophilus	F87_15.21_63733_20	KBBLKICH_00704	CDS	810				hypothetical protein	0.0224512
F87_15.21_69005_28700_G	F87_15.21_69005_28700	F87_15.21	d__Bacteria;p__Bacteroidota;c__Bacteroidia;o__Bacteroidales;f__Bacteroidaceae;g__Phocaeicola;s__Phocaeicola coprophilus	F87_15.21_69005_24	KBBLKICH_01466	CDS	1086	glxK	2.7.1.31	COG1929	Glycerate 3-kinase	0.0224512
F87_15.21_69705_21337_G	F87_15.21_69705_21337	F87_15.21	d__Bacteria;p__Bacteroidota;c__Bacteroidia;o__Bacteroidales;f__Bacteroidaceae;g__Phocaeicola;s__Phocaeicola coprophilus	F87_15.21_69705_18	KBBLKICH_01596	CDS	1002				hypothetical protein	0.0224512
GUT_GENOME001778_12_36904_G	GUT_GENOME001778_12_36904	GUT_GENOME001778	d__Bacteria;p__Bacteroidota;c__Bacteroidia;o__Bacteroidales;f__Bacteroidaceae;g__Bacteroides_A;s__Bacteroides_A coprophilus	GUT_GENOME001778_12_27	PGPBLFEG_39188	CDS	2361				hypothetical protein	0.0224512
GUT_GENOME001778_1_170682_G	GUT_GENOME001778_1_170682	GUT_GENOME001778	d__Bacteria;p__Bacteroidota;c__Bacteroidia;o__Bacteroidales;f__Bacteroidaceae;g__Bacteroides_A;s__Bacteroides_A coprophilus	GUT_GENOME001778_1_163	PGPBLFEG_38039	CDS	2838	uvrA_26		COG0178	UvrABC system protein A	0.0224512
GUT_GENOME001778_13_15555_C	GUT_GENOME001778_13_15555	GUT_GENOME001778	d__Bacteria;p__Bacteroidota;c__Bacteroidia;o__Bacteroidales;f__Bacteroidaceae;g__Bacteroides_A;s__Bacteroides_A coprophilus	GUT_GENOME001778_13_11	PGPBLFEG_39235	CDS	1173				hypothetical protein	0.0224512
GUT_GENOME001778_17_655_G	GUT_GENOME001778_17_655	GUT_GENOME001778	d__Bacteria;p__Bacteroidota;c__Bacteroidia;o__Bacteroidales;f__Bacteroidaceae;g__Bacteroides_A;s__Bacteroides_A coprophilus	GUT_GENOME001778_17_1	PGPBLFEG_39497	CDS	1158				hypothetical protein	0.0224512
GUT_GENOME001778_4_41856_C	GUT_GENOME001778_4_41856	GUT_GENOME001778	d__Bacteria;p__Bacteroidota;c__Bacteroidia;o__Bacteroidales;f__Bacteroidaceae;g__Bacteroides_A;s__Bacteroides_A coprophilus	GUT_GENOME001778_4_37	PGPBLFEG_38399	CDS	729	pflA_13	1.97.1.4	COG1180	Pyruvate formate-lyase 1-activating enzyme	0.0224512
F62_56.17_138095_2883_G	F62_56.17_138095_2883	F62_56.17	d__Bacteria;p__Firmicutes_A;c__Clostridia;o__Oscillospirales;f__Oscillospiraceae;g__Flavonifractor;s__Flavonifractor sp017811815	F62_56.17_138095_2	EBFMJIPO_00906	CDS	2376				hypothetical protein	0.0224538
F64_35.95_30774_16092_T	F64_35.95_30774_16092	F64_35.95	d__Bacteria;p__Bacteroidota;c__Bacteroidia;o__Bacteroidales;f__UBA932;g__Cryptobacteroides;s__Cryptobacteroides sp900546445	F64_35.95_30774_15	PCKJAMAP_00644	CDS	1758	sppA	3.4.21.-	COG0616	Protease 4	0.0224538
F64_35.95_30774_16102_C	F64_35.95_30774_16102	F64_35.95	d__Bacteria;p__Bacteroidota;c__Bacteroidia;o__Bacteroidales;f__UBA932;g__Cryptobacteroides;s__Cryptobacteroides sp900546445	F64_35.95_30774_15	PCKJAMAP_00644	CDS	1758	sppA	3.4.21.-	COG0616	Protease 4	0.0224538
F64_35.95_83488_45636_A	F64_35.95_83488_45636	F64_35.95	d__Bacteria;p__Bacteroidota;c__Bacteroidia;o__Bacteroidales;f__UBA932;g__Cryptobacteroides;s__Cryptobacteroides sp900546445	F64_35.95_83488_39	PCKJAMAP_00113	CDS	438				hypothetical protein	0.0224538
F47_35.52_38959_15775_T	F47_35.52_38959_15775	F47_35.52	d__Bacteria;p__Firmicutes_A;c__Clostridia;o__Oscillospirales;f__;g__;s__	F47_35.52_38959_14	PPIHHALL_00558	CDS	2616	mutS		COG0249	DNA mismatch repair protein MutS	0.0224559
F66_15.8_2445_1437_C	F66_15.8_2445_1437	F66_15.8	d__Bacteria;p__Bacteroidota;c__Bacteroidia;o__Bacteroidales;f__Tannerellaceae;g__Parabacteroides;s__Parabacteroides merdae	F66_15.8_2445_1	FBABPIHH_00477	CDS	2031				hypothetical protein	0.022457
GUT_GENOME001778_25_11266_C	GUT_GENOME001778_25_11266	GUT_GENOME001778	d__Bacteria;p__Bacteroidota;c__Bacteroidia;o__Bacteroidales;f__Bacteroidaceae;g__Bacteroides_A;s__Bacteroides_A coprophilus	GUT_GENOME001778_25_12	PGPBLFEG_39877	CDS	1101	fcl_15	1.1.1.271	COG0451	GDP-L-fucose synthase	0.0224571
GUT_GENOME001778_25_11272_A	GUT_GENOME001778_25_11272	GUT_GENOME001778	d__Bacteria;p__Bacteroidota;c__Bacteroidia;o__Bacteroidales;f__Bacteroidaceae;g__Bacteroides_A;s__Bacteroides_A coprophilus	GUT_GENOME001778_25_12	PGPBLFEG_39877	CDS	1101	fcl_15	1.1.1.271	COG0451	GDP-L-fucose synthase	0.0224571
F47_15.3_56642_2447_G	F47_15.3_56642_2447	F47_15.3	d__Bacteria;p__Firmicutes_A;c__Clostridia;o__Oscillospirales;f__Ruminococcaceae;g__Faecalibacterium;s__Faecalibacterium prausnitzii_C	F47_15.3_56642_2	LKKMMDFE_00868	CDS	1821	glmS	2.6.1.16	COG0449	Glutamine--fructose-6-phosphate aminotransferase [isomerizing]	0.0224599
F47_35.52_108054_45510_A	F47_35.52_108054_45510	F47_35.52	d__Bacteria;p__Firmicutes_A;c__Clostridia;o__Oscillospirales;f__;g__;s__	F47_35.52_108054_47	PPIHHALL_00808	CDS	1956				hypothetical protein	0.0224606
GUT_GENOME142596_17_123008_T	GUT_GENOME142596_17_123008	GUT_GENOME142596	d__Bacteria;p__Bacteroidota;c__Bacteroidia;o__Bacteroidales;f__Bacteroidaceae;g__Prevotellamassilia;s__Prevotellamassilia timonensis									0.0224623
GUT_GENOME001778_9_67199_C	GUT_GENOME001778_9_67199	GUT_GENOME001778	d__Bacteria;p__Bacteroidota;c__Bacteroidia;o__Bacteroidales;f__Bacteroidaceae;g__Bacteroides_A;s__Bacteroides_A coprophilus	GUT_GENOME001778_9_57	PGPBLFEG_38955	CDS	516	dfrA_4	1.5.1.3	COG0262	Dihydrofolate reductase	0.0224625
GUT_GENOME096083_15_1109696_A	GUT_GENOME096083_15_1109696	GUT_GENOME096083	d__Bacteria;p__Bacteroidota;c__Bacteroidia;o__Bacteroidales;f__Bacteroidaceae;g__Bacteroides;s__Bacteroides uniformis	GUT_GENOME096083_15_953	PGPBLFEG_71011	CDS	1200	fprA_8	1.-.-.-	COG0426	Nitric oxide reductase	0.0224675
F88_56.42_11433_3934_G	F88_56.42_11433_3934	F88_56.42	d__Bacteria;p__Bacteroidota;c__Bacteroidia;o__Bacteroidales;f__Bacteroidaceae;g__Prevotella;s__Prevotella sp002251295									0.022468
GUT_GENOME243602_6_16176_A	GUT_GENOME243602_6_16176	GUT_GENOME243602	d__Bacteria;p__Bacteroidota;c__Bacteroidia;o__Bacteroidales;f__Bacteroidaceae;g__Prevotella;s__Prevotella bergensis	GUT_GENOME243602_6_28	PGPBLFEG_15510	CDS	498				hypothetical protein	0.0224718
F61_15.3_80143_24519_A	F61_15.3_80143_24519	F61_15.3	d__Bacteria;p__Bacteroidota;c__Bacteroidia;o__Bacteroidales;f__Bacteroidaceae;g__Bacteroides;s__Bacteroides uniformis	F61_15.3_80143_21	EFPPMOML_02258	CDS	1281	ftsW	2.4.1.129	COG0772	putative peptidoglycan glycosyltransferase FtsW	0.0224744
GUT_GENOME096175_46_15896_T	GUT_GENOME096175_46_15896	GUT_GENOME096175	d__Bacteria;p__Firmicutes_C;c__Negativicutes;o__Acidaminococcales;f__Acidaminococcaceae;g__Phascolarctobacterium_A;s__Phascolarctobacterium_A succinatutens	GUT_GENOME096175_46_15	PGPBLFEG_77930	CDS	1047	rfaQ_1	2.-.-.-	COG0859	Lipopolysaccharide core heptosyltransferase RfaQ	0.0224776
GUT_GENOME096080_34_517475_T	GUT_GENOME096080_34_517475	GUT_GENOME096080	d__Bacteria;p__Bacteroidota;c__Bacteroidia;o__Bacteroidales;f__Bacteroidaceae;g__Bacteroides;s__Bacteroides xylanisolvens	GUT_GENOME096080_34_416	PGPBLFEG_65539	CDS	1545	abf2_7	3.2.1.55	COG3534	Intracellular exo-alpha-L-arabinofuranosidase 2	0.0224776
GUT_GENOME096083_14_734976_C	GUT_GENOME096083_14_734976	GUT_GENOME096083	d__Bacteria;p__Bacteroidota;c__Bacteroidia;o__Bacteroidales;f__Bacteroidaceae;g__Bacteroides;s__Bacteroides uniformis	GUT_GENOME096083_14_553	PGPBLFEG_69720	CDS	5814				hypothetical protein	0.0224784
F61_15.3_59372_21479_T	F61_15.3_59372_21479	F61_15.3	d__Bacteria;p__Bacteroidota;c__Bacteroidia;o__Bacteroidales;f__Bacteroidaceae;g__Bacteroides;s__Bacteroides uniformis	F61_15.3_59372_18	EFPPMOML_02207	CDS	1449	cpdA_5	3.1.4.53		3',5'-cyclic adenosine monophosphate phosphodiesterase CpdA	0.0224827
F47_15.3_46994_13859_C	F47_15.3_46994_13859	F47_15.3	d__Bacteria;p__Firmicutes_A;c__Clostridia;o__Oscillospirales;f__Ruminococcaceae;g__Faecalibacterium;s__Faecalibacterium prausnitzii_C	F47_15.3_46994_12	LKKMMDFE_00076	CDS	1482				hypothetical protein	0.0224835
F68_15.53_37860_253_G	F68_15.53_37860_253	F68_15.53	d__Bacteria;p__Bacteroidota;c__Bacteroidia;o__Bacteroidales;f__Bacteroidaceae;g__Bacteroides;s__Bacteroides xylanisolvens	F68_15.53_37860_1	HOKNGBCN_02125	CDS	330				hypothetical protein	0.0224835
F68_56.62_142831_1174_C	F68_56.62_142831_1174	F68_56.62	d__Bacteria;p__Bacteroidota;c__Bacteroidia;o__Bacteroidales;f__Bacteroidaceae;g__Alloprevotella;s__Alloprevotella sp004557035	F68_56.62_142831_2	OHDDGNCA_00941	CDS	1287	ftsZ_1			Cell division protein FtsZ	0.0224835
F68_56.62_142831_16630_A	F68_56.62_142831_16630	F68_56.62	d__Bacteria;p__Bacteroidota;c__Bacteroidia;o__Bacteroidales;f__Bacteroidaceae;g__Alloprevotella;s__Alloprevotella sp004557035									0.0224835
F68_56.62_142831_16639_G	F68_56.62_142831_16639	F68_56.62	d__Bacteria;p__Bacteroidota;c__Bacteroidia;o__Bacteroidales;f__Bacteroidaceae;g__Alloprevotella;s__Alloprevotella sp004557035									0.0224835
F68_56.62_142831_16641_A	F68_56.62_142831_16641	F68_56.62	d__Bacteria;p__Bacteroidota;c__Bacteroidia;o__Bacteroidales;f__Bacteroidaceae;g__Alloprevotella;s__Alloprevotella sp004557035									0.0224835
F68_56.62_142831_16648_A	F68_56.62_142831_16648	F68_56.62	d__Bacteria;p__Bacteroidota;c__Bacteroidia;o__Bacteroidales;f__Bacteroidaceae;g__Alloprevotella;s__Alloprevotella sp004557035									0.0224835
F68_56.62_109330_92611_A	F68_56.62_109330_92611	F68_56.62	d__Bacteria;p__Bacteroidota;c__Bacteroidia;o__Bacteroidales;f__Bacteroidaceae;g__Alloprevotella;s__Alloprevotella sp004557035									0.0224835
F68_56.62_109330_93397_C	F68_56.62_109330_93397	F68_56.62	d__Bacteria;p__Bacteroidota;c__Bacteroidia;o__Bacteroidales;f__Bacteroidaceae;g__Alloprevotella;s__Alloprevotella sp004557035	F68_56.62_109330_68	OHDDGNCA_01643	CDS	2907	secD			Protein translocase subunit SecD	0.0224835
F68_56.62_109330_105670_A	F68_56.62_109330_105670	F68_56.62	d__Bacteria;p__Bacteroidota;c__Bacteroidia;o__Bacteroidales;f__Bacteroidaceae;g__Alloprevotella;s__Alloprevotella sp004557035	F68_56.62_109330_74	OHDDGNCA_01648	CDS	4185				hypothetical protein	0.0224835
F68_56.62_109330_105673_A	F68_56.62_109330_105673	F68_56.62	d__Bacteria;p__Bacteroidota;c__Bacteroidia;o__Bacteroidales;f__Bacteroidaceae;g__Alloprevotella;s__Alloprevotella sp004557035	F68_56.62_109330_74	OHDDGNCA_01648	CDS	4185				hypothetical protein	0.0224835
F68_56.62_109330_140148_A	F68_56.62_109330_140148	F68_56.62	d__Bacteria;p__Bacteroidota;c__Bacteroidia;o__Bacteroidales;f__Bacteroidaceae;g__Alloprevotella;s__Alloprevotella sp004557035									0.0224835
F68_56.62_155120_62814_C	F68_56.62_155120_62814	F68_56.62	d__Bacteria;p__Bacteroidota;c__Bacteroidia;o__Bacteroidales;f__Bacteroidaceae;g__Alloprevotella;s__Alloprevotella sp004557035									0.0224835
F68_56.62_140634_83791_T	F68_56.62_140634_83791	F68_56.62	d__Bacteria;p__Bacteroidota;c__Bacteroidia;o__Bacteroidales;f__Bacteroidaceae;g__Alloprevotella;s__Alloprevotella sp004557035	F68_56.62_140634_70	OHDDGNCA_00805	CDS	1590	nadB	1.4.3.16	COG0029	L-aspartate oxidase	0.0224835
F68_56.62_191228_22295_T	F68_56.62_191228_22295	F68_56.62	d__Bacteria;p__Bacteroidota;c__Bacteroidia;o__Bacteroidales;f__Bacteroidaceae;g__Alloprevotella;s__Alloprevotella sp004557035									0.0224835
F68_56.62_191228_26045_C	F68_56.62_191228_26045	F68_56.62	d__Bacteria;p__Bacteroidota;c__Bacteroidia;o__Bacteroidales;f__Bacteroidaceae;g__Alloprevotella;s__Alloprevotella sp004557035	F68_56.62_191228_14	OHDDGNCA_00655	CDS	1962	gyrB_1	5.6.2.2	COG0187	DNA gyrase subunit B	0.0224835
F68_56.62_180979_2187_A	F68_56.62_180979_2187	F68_56.62	d__Bacteria;p__Bacteroidota;c__Bacteroidia;o__Bacteroidales;f__Bacteroidaceae;g__Alloprevotella;s__Alloprevotella sp004557035	F68_56.62_180979_3	OHDDGNCA_00060	CDS	2901				hypothetical protein	0.0224835
F68_56.62_180979_71851_A	F68_56.62_180979_71851	F68_56.62	d__Bacteria;p__Bacteroidota;c__Bacteroidia;o__Bacteroidales;f__Bacteroidaceae;g__Alloprevotella;s__Alloprevotella sp004557035	F68_56.62_180979_52	OHDDGNCA_00105	CDS	2382				hypothetical protein	0.0224835
F68_56.62_203642_1347_C	F68_56.62_203642_1347	F68_56.62	d__Bacteria;p__Bacteroidota;c__Bacteroidia;o__Bacteroidales;f__Bacteroidaceae;g__Alloprevotella;s__Alloprevotella sp004557035	F68_56.62_203642_1	OHDDGNCA_00924	CDS	1089	tagO	2.7.8.33	COG0472	putative undecaprenyl-phosphate N-acetylglucosaminyl 1-phosphate transferase	0.0224835
F68_56.62_203642_1365_A	F68_56.62_203642_1365	F68_56.62	d__Bacteria;p__Bacteroidota;c__Bacteroidia;o__Bacteroidales;f__Bacteroidaceae;g__Alloprevotella;s__Alloprevotella sp004557035	F68_56.62_203642_1	OHDDGNCA_00924	CDS	1089	tagO	2.7.8.33	COG0472	putative undecaprenyl-phosphate N-acetylglucosaminyl 1-phosphate transferase	0.0224835
F68_56.62_203642_1374_G	F68_56.62_203642_1374	F68_56.62	d__Bacteria;p__Bacteroidota;c__Bacteroidia;o__Bacteroidales;f__Bacteroidaceae;g__Alloprevotella;s__Alloprevotella sp004557035	F68_56.62_203642_1	OHDDGNCA_00924	CDS	1089	tagO	2.7.8.33	COG0472	putative undecaprenyl-phosphate N-acetylglucosaminyl 1-phosphate transferase	0.0224835
F68_56.62_203642_1386_G	F68_56.62_203642_1386	F68_56.62	d__Bacteria;p__Bacteroidota;c__Bacteroidia;o__Bacteroidales;f__Bacteroidaceae;g__Alloprevotella;s__Alloprevotella sp004557035	F68_56.62_203642_1	OHDDGNCA_00924	CDS	1089	tagO	2.7.8.33	COG0472	putative undecaprenyl-phosphate N-acetylglucosaminyl 1-phosphate transferase	0.0224835
F68_56.62_230430_2446_A	F68_56.62_230430_2446	F68_56.62	d__Bacteria;p__Bacteroidota;c__Bacteroidia;o__Bacteroidales;f__Bacteroidaceae;g__Alloprevotella;s__Alloprevotella sp004557035	F68_56.62_230430_3	OHDDGNCA_01674	CDS	765				hypothetical protein	0.0224835
F68_56.62_221697_343_G	F68_56.62_221697_343	F68_56.62	d__Bacteria;p__Bacteroidota;c__Bacteroidia;o__Bacteroidales;f__Bacteroidaceae;g__Alloprevotella;s__Alloprevotella sp004557035	F68_56.62_221697_1	OHDDGNCA_01447	CDS	885				hypothetical protein	0.0224835
F68_56.62_155642_133103_A	F68_56.62_155642_133103	F68_56.62	d__Bacteria;p__Bacteroidota;c__Bacteroidia;o__Bacteroidales;f__Bacteroidaceae;g__Alloprevotella;s__Alloprevotella sp004557035									0.0224835
F68_56.62_155642_133110_C	F68_56.62_155642_133110	F68_56.62	d__Bacteria;p__Bacteroidota;c__Bacteroidia;o__Bacteroidales;f__Bacteroidaceae;g__Alloprevotella;s__Alloprevotella sp004557035									0.0224835
F68_56.62_155642_134373_C	F68_56.62_155642_134373	F68_56.62	d__Bacteria;p__Bacteroidota;c__Bacteroidia;o__Bacteroidales;f__Bacteroidaceae;g__Alloprevotella;s__Alloprevotella sp004557035									0.0224835
F68_56.62_155642_134374_T	F68_56.62_155642_134374	F68_56.62	d__Bacteria;p__Bacteroidota;c__Bacteroidia;o__Bacteroidales;f__Bacteroidaceae;g__Alloprevotella;s__Alloprevotella sp004557035									0.0224835
F68_56.62_155642_138433_G	F68_56.62_155642_138433	F68_56.62	d__Bacteria;p__Bacteroidota;c__Bacteroidia;o__Bacteroidales;f__Bacteroidaceae;g__Alloprevotella;s__Alloprevotella sp004557035	F68_56.62_155642_129	OHDDGNCA_01446	CDS	4266				hypothetical protein	0.0224835
F68_56.62_24970_5268_A	F68_56.62_24970_5268	F68_56.62	d__Bacteria;p__Bacteroidota;c__Bacteroidia;o__Bacteroidales;f__Bacteroidaceae;g__Alloprevotella;s__Alloprevotella sp004557035	F68_56.62_24970_6								0.0224835
F68_56.62_32725_19447_T	F68_56.62_32725_19447	F68_56.62	d__Bacteria;p__Bacteroidota;c__Bacteroidia;o__Bacteroidales;f__Bacteroidaceae;g__Alloprevotella;s__Alloprevotella sp004557035	F68_56.62_32725_18	OHDDGNCA_01191	CDS	1008				hypothetical protein	0.0224835
F68_56.62_41540_27593_C	F68_56.62_41540_27593	F68_56.62	d__Bacteria;p__Bacteroidota;c__Bacteroidia;o__Bacteroidales;f__Bacteroidaceae;g__Alloprevotella;s__Alloprevotella sp004557035	F68_56.62_41540_21	OHDDGNCA_01493	CDS	2028				hypothetical protein	0.0224835
F68_56.62_6983_12829_G	F68_56.62_6983_12829	F68_56.62	d__Bacteria;p__Bacteroidota;c__Bacteroidia;o__Bacteroidales;f__Bacteroidaceae;g__Alloprevotella;s__Alloprevotella sp004557035	F68_56.62_6983_11	OHDDGNCA_00306	CDS	1344	ffh		COG0541	Signal recognition particle protein	0.0224835
F68_56.62_4917_33411_T	F68_56.62_4917_33411	F68_56.62	d__Bacteria;p__Bacteroidota;c__Bacteroidia;o__Bacteroidales;f__Bacteroidaceae;g__Alloprevotella;s__Alloprevotella sp004557035	F68_56.62_4917_28	OHDDGNCA_00229	CDS	1257	lolE		COG4591	Lipoprotein-releasing system transmembrane protein LolE	0.0224835
F68_56.62_8933_3553_A	F68_56.62_8933_3553	F68_56.62	d__Bacteria;p__Bacteroidota;c__Bacteroidia;o__Bacteroidales;f__Bacteroidaceae;g__Alloprevotella;s__Alloprevotella sp004557035	F68_56.62_8933_5	OHDDGNCA_00554	CDS	723	truB	5.4.99.25	COG0130	tRNA pseudouridine synthase B	0.0224835
F68_56.62_91366_19861_A	F68_56.62_91366_19861	F68_56.62	d__Bacteria;p__Bacteroidota;c__Bacteroidia;o__Bacteroidales;f__Bacteroidaceae;g__Alloprevotella;s__Alloprevotella sp004557035	F68_56.62_91366_11	OHDDGNCA_01153	CDS	2073				hypothetical protein	0.0224835
F68_56.62_91366_25671_G	F68_56.62_91366_25671	F68_56.62	d__Bacteria;p__Bacteroidota;c__Bacteroidia;o__Bacteroidales;f__Bacteroidaceae;g__Alloprevotella;s__Alloprevotella sp004557035	F68_56.62_91366_14	OHDDGNCA_01156	CDS	1545				hypothetical protein	0.0224835
F58_35.30_73310_2626_T	F58_35.30_73310_2626	F58_35.30	d__Bacteria;p__Bacteroidota;c__Bacteroidia;o__Bacteroidales;f__Muribaculaceae;g__Sodaliphilus;s__Sodaliphilus sp004557565	F58_35.30_73310_3	DNIFGNGJ_00895	CDS	1455	cpdA_4	3.1.4.53		3',5'-cyclic adenosine monophosphate phosphodiesterase CpdA	0.0224835
GUT_GENOME000192_8_82816_G	GUT_GENOME000192_8_82816	GUT_GENOME000192	d__Bacteria;p__Bacteroidota;c__Bacteroidia;o__Bacteroidales;f__Tannerellaceae;g__Parabacteroides;s__Parabacteroides merdae	GUT_GENOME000192_8_62	PGPBLFEG_10740	CDS	888				hypothetical protein	0.0224835
GUT_GENOME096080_35_698968_G	GUT_GENOME096080_35_698968	GUT_GENOME096080	d__Bacteria;p__Bacteroidota;c__Bacteroidia;o__Bacteroidales;f__Bacteroidaceae;g__Bacteroides;s__Bacteroides xylanisolvens	GUT_GENOME096080_35_596	PGPBLFEG_66495	CDS	3060				TonB-dependent receptor P3	0.0224835
F58_35.30_117508_41663_T	F58_35.30_117508_41663	F58_35.30	d__Bacteria;p__Bacteroidota;c__Bacteroidia;o__Bacteroidales;f__Muribaculaceae;g__Sodaliphilus;s__Sodaliphilus sp004557565									0.0224835
F58_35.30_144310_24261_T	F58_35.30_144310_24261	F58_35.30	d__Bacteria;p__Bacteroidota;c__Bacteroidia;o__Bacteroidales;f__Muribaculaceae;g__Sodaliphilus;s__Sodaliphilus sp004557565	F58_35.30_144310_25	DNIFGNGJ_01773	CDS	2436				hypothetical protein	0.0224835
F58_35.30_42711_18220_G	F58_35.30_42711_18220	F58_35.30	d__Bacteria;p__Bacteroidota;c__Bacteroidia;o__Bacteroidales;f__Muribaculaceae;g__Sodaliphilus;s__Sodaliphilus sp004557565	F58_35.30_42711_12	DNIFGNGJ_01804	CDS	1791	ruvB_2	3.6.4.12		Holliday junction ATP-dependent DNA helicase RuvB	0.0224835
F47_35.52_55577_88127_G	F47_35.52_55577_88127	F47_35.52	d__Bacteria;p__Firmicutes_A;c__Clostridia;o__Oscillospirales;f__;g__;s__	F47_35.52_55577_82	PPIHHALL_01306	CDS	843	yitU	3.1.3.104	COG0561	5-amino-6-(5-phospho-D-ribitylamino)uracil phosphatase YitU	0.0224857
GUT_GENOME096083_12_305037_G	GUT_GENOME096083_12_305037	GUT_GENOME096083	d__Bacteria;p__Bacteroidota;c__Bacteroidia;o__Bacteroidales;f__Bacteroidaceae;g__Bacteroides;s__Bacteroides uniformis	GUT_GENOME096083_12_247	PGPBLFEG_68141	CDS	1497	napF_22			Ferredoxin-type protein NapF	0.0224866
GUT_GENOME096080_36_990944_A	GUT_GENOME096080_36_990944	GUT_GENOME096080	d__Bacteria;p__Bacteroidota;c__Bacteroidia;o__Bacteroidales;f__Bacteroidaceae;g__Bacteroides;s__Bacteroides xylanisolvens	GUT_GENOME096080_36_697	PGPBLFEG_67474	CDS	2010				hypothetical protein	0.0224909
GUT_GENOME080845_130_20745_G	GUT_GENOME080845_130_20745	GUT_GENOME080845	d__Bacteria;p__Bacteroidota;c__Bacteroidia;o__Bacteroidales;f__Bacteroidaceae;g__Prevotella;s__Prevotella sp000834015	GUT_GENOME080845_130_15	PGPBLFEG_50093	CDS	3012				hypothetical protein	0.0224909
GUT_GENOME096175_9_29077_T	GUT_GENOME096175_9_29077	GUT_GENOME096175	d__Bacteria;p__Firmicutes_C;c__Negativicutes;o__Acidaminococcales;f__Acidaminococcaceae;g__Phascolarctobacterium_A;s__Phascolarctobacterium_A succinatutens	GUT_GENOME096175_9_29	PGPBLFEG_77143	CDS	1302	aroA_31	2.5.1.19	COG0128	3-phosphoshikimate 1-carboxyvinyltransferase	0.0224909
GUT_GENOME080845_130_20747_C	GUT_GENOME080845_130_20747	GUT_GENOME080845	d__Bacteria;p__Bacteroidota;c__Bacteroidia;o__Bacteroidales;f__Bacteroidaceae;g__Prevotella;s__Prevotella sp000834015	GUT_GENOME080845_130_15	PGPBLFEG_50093	CDS	3012				hypothetical protein	0.0224909
F70_56.38_184730_24964_G	F70_56.38_184730_24964	F70_56.38	d__Bacteria;p__Firmicutes_A;c__Clostridia;o__Oscillospirales;f__Oscillospiraceae;g__Dysosmobacter;s__	F70_56.38_184730_18	LJOAIDIM_01010	CDS	2631	ppdK	2.7.9.1	COG0574	Pyruvate, phosphate dikinase	0.0224909
F75_56.48_128166_1732_G	F75_56.48_128166_1732	F75_56.48	d__Bacteria;p__Firmicutes_A;c__Clostridia;o__Oscillospirales;f__Oscillospiraceae;g__Faecousia;s__									0.0224909
F76_35.6_33884_86_A	F76_35.6_33884_86	F76_35.6	d__Bacteria;p__Bacteroidota;c__Bacteroidia;o__Bacteroidales;f__Bacteroidaceae;g__Phocaeicola;s__Phocaeicola massiliensis									0.0224967
GUT_GENOME096083_14_766541_C	GUT_GENOME096083_14_766541	GUT_GENOME096083	d__Bacteria;p__Bacteroidota;c__Bacteroidia;o__Bacteroidales;f__Bacteroidaceae;g__Bacteroides;s__Bacteroides uniformis	GUT_GENOME096083_14_588	PGPBLFEG_69754	CDS	1332				hypothetical protein	0.0224967
GUT_GENOME096083_14_664434_A	GUT_GENOME096083_14_664434	GUT_GENOME096083	d__Bacteria;p__Bacteroidota;c__Bacteroidia;o__Bacteroidales;f__Bacteroidaceae;g__Bacteroides;s__Bacteroides uniformis	GUT_GENOME096083_14_493	PGPBLFEG_69663	CDS	2529				hypothetical protein	0.0225059
F86_56.69_236005_294_A	F86_56.69_236005_294	F86_56.69	d__Bacteria;p__Bacteroidota;c__Bacteroidia;o__Bacteroidales;f__Bacteroidaceae;g__Prevotella;s__Prevotella sp002251385									0.0225157
F87_15.21_74917_17541_A	F87_15.21_74917_17541	F87_15.21	d__Bacteria;p__Bacteroidota;c__Bacteroidia;o__Bacteroidales;f__Bacteroidaceae;g__Phocaeicola;s__Phocaeicola coprophilus	F87_15.21_74917_13	KBBLKICH_02122	CDS	597				hypothetical protein	0.0225169
GUT_GENOME001778_11_77034_T	GUT_GENOME001778_11_77034	GUT_GENOME001778	d__Bacteria;p__Bacteroidota;c__Bacteroidia;o__Bacteroidales;f__Bacteroidaceae;g__Bacteroides_A;s__Bacteroides_A coprophilus	GUT_GENOME001778_11_65	PGPBLFEG_39148	CDS	1821	msbA_9	7.5.2.6		Lipid A export ATP-binding/permease protein MsbA	0.0225169
GUT_GENOME001778_9_109119_G	GUT_GENOME001778_9_109119	GUT_GENOME001778	d__Bacteria;p__Bacteroidota;c__Bacteroidia;o__Bacteroidales;f__Bacteroidaceae;g__Bacteroides_A;s__Bacteroides_A coprophilus	GUT_GENOME001778_9_89	PGPBLFEG_38986	CDS	1386				hypothetical protein	0.0225169
F88_56.42_11433_882_T	F88_56.42_11433_882	F88_56.42	d__Bacteria;p__Bacteroidota;c__Bacteroidia;o__Bacteroidales;f__Bacteroidaceae;g__Prevotella;s__Prevotella sp002251295	F88_56.42_11433_1	LKGDDPEE_00478	CDS	1374	hsdR_1	3.1.21.3		Type-1 restriction enzyme R protein	0.0225186
GUT_GENOME095979_20_61488_A	GUT_GENOME095979_20_61488	GUT_GENOME095979	d__Bacteria;p__Bacteroidota;c__Bacteroidia;o__Bacteroidales;f__Bacteroidaceae;g__Bacteroides_A;s__Bacteroides_A coprocola	GUT_GENOME095979_20_63	PGPBLFEG_56872	CDS	1674				hypothetical protein	0.0225202
GUT_GENOME143131_2_142382_T	GUT_GENOME143131_2_142382	GUT_GENOME143131	d__Bacteria;p__Bacteroidota;c__Bacteroidia;o__Bacteroidales;f__Tannerellaceae;g__Parabacteroides;s__Parabacteroides distasonis	GUT_GENOME143131_2_105	PGPBLFEG_12323	CDS	555				hypothetical protein	0.0225204
F70_56.38_293841_690_T	F70_56.38_293841_690	F70_56.38	d__Bacteria;p__Firmicutes_A;c__Clostridia;o__Oscillospirales;f__Oscillospiraceae;g__Dysosmobacter;s__	F70_56.38_293841_1	LJOAIDIM_01470	CDS	588	mntP		COG1971	putative manganese efflux pump MntP	0.0225219
F64_15.37_90298_2707_C	F64_15.37_90298_2707	F64_15.37	d__Bacteria;p__Firmicutes_A;c__Clostridia;o__Oscillospirales;f__;g__;s__	F64_15.37_90298_5	BBMOAALP_00477	CDS	393				hypothetical protein	0.0225235
F80_35.86_69496_5725_G	F80_35.86_69496_5725	F80_35.86	d__Bacteria;p__Bacteroidota;c__Bacteroidia;o__Bacteroidales;f__Bacteroidaceae;g__Prevotella;s__Prevotella sp000434975	F80_35.86_69496_3	CJBEPLOH_00742	CDS	708				hypothetical protein	0.022525
GUT_GENOME096174_2_85659_C	GUT_GENOME096174_2_85659	GUT_GENOME096174	d__Bacteria;p__Bacteroidota;c__Bacteroidia;o__Bacteroidales;f__Bacteroidaceae;g__Bacteroides_A;s__Bacteroides_A plebeius	GUT_GENOME096174_2_81	PGPBLFEG_74150	CDS	1017				hypothetical protein	0.0225263
F64_35.95_179195_897_A	F64_35.95_179195_897	F64_35.95	d__Bacteria;p__Bacteroidota;c__Bacteroidia;o__Bacteroidales;f__UBA932;g__Cryptobacteroides;s__Cryptobacteroides sp900546445	F64_35.95_179195_1								0.022527
GUT_GENOME096174_6_55819_G	GUT_GENOME096174_6_55819	GUT_GENOME096174	d__Bacteria;p__Bacteroidota;c__Bacteroidia;o__Bacteroidales;f__Bacteroidaceae;g__Bacteroides_A;s__Bacteroides_A plebeius	GUT_GENOME096174_6_55								0.0225275
GUT_GENOME000231_5_55754_C	GUT_GENOME000231_5_55754	GUT_GENOME000231	d__Bacteria;p__Bacteroidota;c__Bacteroidia;o__Bacteroidales;f__Bacteroidaceae;g__Bacteroides;s__Bacteroides sp002491635	GUT_GENOME000231_5_54	PGPBLFEG_12397	CDS	2535				hypothetical protein	0.0225292
F65_35.52_4741_11641_T	F65_35.52_4741_11641	F65_35.52	d__Bacteria;p__Firmicutes_A;c__Clostridia;o__Oscillospirales;f__Oscillospiraceae;g__Flavonifractor;s__	F65_35.52_4741_16	BHLALGLK_00438	CDS	432				hypothetical protein	0.0225292
GUT_GENOME096083_15_160924_G	GUT_GENOME096083_15_160924	GUT_GENOME096083	d__Bacteria;p__Bacteroidota;c__Bacteroidia;o__Bacteroidales;f__Bacteroidaceae;g__Bacteroides;s__Bacteroides uniformis	GUT_GENOME096083_15_117	PGPBLFEG_70251	CDS	1476	modF_14		COG1119	ABC transporter ATP-binding protein ModF	0.0225295
F76_35.2_180600_50051_A	F76_35.2_180600_50051	F76_35.2	d__Bacteria;p__Firmicutes_C;c__Negativicutes;o__Acidaminococcales;f__Acidaminococcaceae;g__Phascolarctobacterium_A;s__Phascolarctobacterium_A succinatutens	F76_35.2_180600_45	PBAMAJHM_01196	CDS	2259	copA	7.2.2.8	COG2217	Copper-exporting P-type ATPase	0.0225336
F76_35.6_95246_4197_C	F76_35.6_95246_4197	F76_35.6	d__Bacteria;p__Bacteroidota;c__Bacteroidia;o__Bacteroidales;f__Bacteroidaceae;g__Phocaeicola;s__Phocaeicola massiliensis									0.0225336
GUT_GENOME001488_15_23929_T	GUT_GENOME001488_15_23929	GUT_GENOME001488	d__Bacteria;p__Bacteroidota;c__Bacteroidia;o__Bacteroidales;f__Bacteroidaceae;g__Bacteroides_B;s__Bacteroides_B massiliensis	GUT_GENOME001488_15_17	PGPBLFEG_35439	CDS	2439	ptpA_13	3.4.14.12	COG1506	Prolyl tripeptidyl peptidase	0.0225336
GUT_GENOME001488_15_23931_G	GUT_GENOME001488_15_23931	GUT_GENOME001488	d__Bacteria;p__Bacteroidota;c__Bacteroidia;o__Bacteroidales;f__Bacteroidaceae;g__Bacteroides_B;s__Bacteroides_B massiliensis	GUT_GENOME001488_15_17	PGPBLFEG_35439	CDS	2439	ptpA_13	3.4.14.12	COG1506	Prolyl tripeptidyl peptidase	0.0225336
GUT_GENOME001778_7_10610_A	GUT_GENOME001778_7_10610	GUT_GENOME001778	d__Bacteria;p__Bacteroidota;c__Bacteroidia;o__Bacteroidales;f__Bacteroidaceae;g__Bacteroides_A;s__Bacteroides_A coprophilus	GUT_GENOME001778_7_7	PGPBLFEG_38699	CDS	1536	rny_20	3.1.-.-	COG1418	Ribonuclease Y	0.0225339
GUT_GENOME001778_7_92554_C	GUT_GENOME001778_7_92554	GUT_GENOME001778	d__Bacteria;p__Bacteroidota;c__Bacteroidia;o__Bacteroidales;f__Bacteroidaceae;g__Bacteroides_A;s__Bacteroides_A coprophilus	GUT_GENOME001778_7_94	PGPBLFEG_38779	CDS	750	ppm1_15	2.4.1.-		Polyprenol monophosphomannose synthase	0.0225339
GUT_GENOME001488_35_8866_G	GUT_GENOME001488_35_8866	GUT_GENOME001488	d__Bacteria;p__Bacteroidota;c__Bacteroidia;o__Bacteroidales;f__Bacteroidaceae;g__Bacteroides_B;s__Bacteroides_B massiliensis	GUT_GENOME001488_35_10	PGPBLFEG_36299	CDS	2877				hypothetical protein	0.0225371
GUT_GENOME096276_3_193287_C	GUT_GENOME096276_3_193287	GUT_GENOME096276	d__Bacteria;p__Proteobacteria;c__Gammaproteobacteria;o__Burkholderiales;f__Burkholderiaceae;g__Sutterella;s__Sutterella wadsworthensis_A	GUT_GENOME096276_3_185	PGPBLFEG_84054	CDS	1476				hypothetical protein	0.0225401
GUT_GENOME001778_20_9339_C	GUT_GENOME001778_20_9339	GUT_GENOME001778	d__Bacteria;p__Bacteroidota;c__Bacteroidia;o__Bacteroidales;f__Bacteroidaceae;g__Bacteroides_A;s__Bacteroides_A coprophilus	GUT_GENOME001778_20_10	PGPBLFEG_39644	CDS	921				hypothetical protein	0.022543
GUT_GENOME000008_6_131730_A	GUT_GENOME000008_6_131730	GUT_GENOME000008	d__Bacteria;p__Bacteroidota;c__Bacteroidia;o__Bacteroidales;f__Rikenellaceae;g__Alistipes;s__Alistipes shahii	GUT_GENOME000008_6_126	PGPBLFEG_02344	CDS	1221	xerC_19			Tyrosine recombinase XerC	0.0225435
F48_56.46_237111_43853_C	F48_56.46_237111_43853	F48_56.46	d__Bacteria;p__Bacteroidota;c__Bacteroidia;o__Bacteroidales;f__Bacteroidaceae;g__Prevotella;s__Prevotella pectinovora	F48_56.46_237111_39								0.0225435
GUT_GENOME001773_17_32871_A	GUT_GENOME001773_17_32871	GUT_GENOME001773	d__Bacteria;p__Bacteroidota;c__Bacteroidia;o__Bacteroidales;f__Bacteroidaceae;g__Prevotella;s__Prevotella sp000434515	GUT_GENOME001773_17_28	PGPBLFEG_37209	CDS	2067				hypothetical protein	0.0225435
GUT_GENOME108259_54_5305_A	GUT_GENOME108259_54_5305	GUT_GENOME108259	d__Bacteria;p__Bacteroidota;c__Bacteroidia;o__Bacteroidales;f__Bacteroidaceae;g__Prevotella;s__Prevotella sp900313215	GUT_GENOME108259_54_5	PGPBLFEG_10146	CDS	1482				hypothetical protein	0.0225435
F68_15.53_20676_15391_C	F68_15.53_20676_15391	F68_15.53	d__Bacteria;p__Bacteroidota;c__Bacteroidia;o__Bacteroidales;f__Bacteroidaceae;g__Bacteroides;s__Bacteroides xylanisolvens	F68_15.53_20676_10	HOKNGBCN_03935	CDS	3138				TonB-dependent receptor P39	0.0225447
F61_15.3_44435_30923_T	F61_15.3_44435_30923	F61_15.3	d__Bacteria;p__Bacteroidota;c__Bacteroidia;o__Bacteroidales;f__Bacteroidaceae;g__Bacteroides;s__Bacteroides uniformis	F61_15.3_44435_29	EFPPMOML_00130	CDS	2469				hypothetical protein	0.0225462
F61_15.3_27261_189_C	F61_15.3_27261_189	F61_15.3	d__Bacteria;p__Bacteroidota;c__Bacteroidia;o__Bacteroidales;f__Bacteroidaceae;g__Bacteroides;s__Bacteroides uniformis	F61_15.3_27261_2	EFPPMOML_00814	CDS	624				hypothetical protein	0.022553
F80_35.17_182562_7917_C	F80_35.17_182562_7917	F80_35.17	d__Bacteria;p__Firmicutes_A;c__Clostridia;o__Oscillospirales;f__Oscillospiraceae;g__Faecousia;s__Faecousia sp900554625	F80_35.17_182562_8	CFGKPAFC_01531	CDS	1338	ntpJ_1			Potassium/sodium uptake protein NtpJ	0.0225537
F87_15.21_25625_10290_T	F87_15.21_25625_10290	F87_15.21	d__Bacteria;p__Bacteroidota;c__Bacteroidia;o__Bacteroidales;f__Bacteroidaceae;g__Phocaeicola;s__Phocaeicola coprophilus	F87_15.21_25625_8	KBBLKICH_00868	CDS	1536				hypothetical protein	0.0225553
GUT_GENOME096276_6_193537_C	GUT_GENOME096276_6_193537	GUT_GENOME096276	d__Bacteria;p__Proteobacteria;c__Gammaproteobacteria;o__Burkholderiales;f__Burkholderiaceae;g__Sutterella;s__Sutterella wadsworthensis_A									0.022558
GUT_GENOME096276_6_193557_T	GUT_GENOME096276_6_193557	GUT_GENOME096276	d__Bacteria;p__Proteobacteria;c__Gammaproteobacteria;o__Burkholderiales;f__Burkholderiaceae;g__Sutterella;s__Sutterella wadsworthensis_A									0.022558
F66_15.8_85153_10703_A	F66_15.8_85153_10703	F66_15.8	d__Bacteria;p__Bacteroidota;c__Bacteroidia;o__Bacteroidales;f__Tannerellaceae;g__Parabacteroides;s__Parabacteroides merdae	F66_15.8_85153_10	FBABPIHH_02410	CDS	2034				hypothetical protein	0.022558
GUT_GENOME000192_1_29256_T	GUT_GENOME000192_1_29256	GUT_GENOME000192	d__Bacteria;p__Bacteroidota;c__Bacteroidia;o__Bacteroidales;f__Tannerellaceae;g__Parabacteroides;s__Parabacteroides merdae	GUT_GENOME000192_1_23	PGPBLFEG_08029	CDS	1998	fbp_2	3.1.3.11	COG3855	Fructose-1,6-bisphosphatase class 3	0.022558
F70_56.38_293933_5851_C	F70_56.38_293933_5851	F70_56.38	d__Bacteria;p__Firmicutes_A;c__Clostridia;o__Oscillospirales;f__Oscillospiraceae;g__Dysosmobacter;s__	F70_56.38_293933_3	LJOAIDIM_01486	CDS	3510	mfd	3.6.4.-		Transcription-repair-coupling factor	0.022558
F87_15.21_57282_2661_A	F87_15.21_57282_2661	F87_15.21	d__Bacteria;p__Bacteroidota;c__Bacteroidia;o__Bacteroidales;f__Bacteroidaceae;g__Phocaeicola;s__Phocaeicola coprophilus	F87_15.21_57282_4	KBBLKICH_02168	CDS	1146				hypothetical protein	0.0225599
GUT_GENOME001778_25_22499_C	GUT_GENOME001778_25_22499	GUT_GENOME001778	d__Bacteria;p__Bacteroidota;c__Bacteroidia;o__Bacteroidales;f__Bacteroidaceae;g__Bacteroides_A;s__Bacteroides_A coprophilus	GUT_GENOME001778_25_21	PGPBLFEG_39886	CDS	1536				hypothetical protein	0.02256
GUT_GENOME001778_3_2576_A	GUT_GENOME001778_3_2576	GUT_GENOME001778	d__Bacteria;p__Bacteroidota;c__Bacteroidia;o__Bacteroidales;f__Bacteroidaceae;g__Bacteroides_A;s__Bacteroides_A coprophilus	GUT_GENOME001778_3_2	PGPBLFEG_38219	CDS	2376				hypothetical protein	0.02256
F62_56.1_160957_37579_C	F62_56.1_160957_37579	F62_56.1	d__Bacteria;p__Proteobacteria;c__Gammaproteobacteria;o__Burkholderiales;f__Burkholderiaceae;g__Sutterella;s__Sutterella wadsworthensis_A	F62_56.1_160957_39	DHCLDGIJ_01635	CDS	1137				hypothetical protein	0.0225609
F66_15.8_26602_10542_C	F66_15.8_26602_10542	F66_15.8	d__Bacteria;p__Bacteroidota;c__Bacteroidia;o__Bacteroidales;f__Tannerellaceae;g__Parabacteroides;s__Parabacteroides merdae	F66_15.8_26602_11	FBABPIHH_00749	CDS	2406	bamB			Outer membrane protein assembly factor BamB	0.0225609
F87_15.21_21231_5617_T	F87_15.21_21231_5617	F87_15.21	d__Bacteria;p__Bacteroidota;c__Bacteroidia;o__Bacteroidales;f__Bacteroidaceae;g__Phocaeicola;s__Phocaeicola coprophilus	F87_15.21_21231_8								0.0225614
F61_15.3_72679_18751_T	F61_15.3_72679_18751	F61_15.3	d__Bacteria;p__Bacteroidota;c__Bacteroidia;o__Bacteroidales;f__Bacteroidaceae;g__Bacteroides;s__Bacteroides uniformis	F61_15.3_72679_19	EFPPMOML_01067	CDS	1785				hypothetical protein	0.0225614
F86_56.84_172129_58908_T	F86_56.84_172129_58908	F86_56.84	d__Bacteria;p__Bacteroidota;c__Bacteroidia;o__Bacteroidales;f__Tannerellaceae;g__Parabacteroides;s__Parabacteroides faecavium	F86_56.84_172129_51	DDLHKOOP_01109	CDS	711	yaaA_1		COG3022	Peroxide stress resistance protein YaaA	0.0225633
F47_15.3_56656_9952_A	F47_15.3_56656_9952	F47_15.3	d__Bacteria;p__Firmicutes_A;c__Clostridia;o__Oscillospirales;f__Ruminococcaceae;g__Faecalibacterium;s__Faecalibacterium prausnitzii_C									0.0225637
F61_15.3_59372_14299_T	F61_15.3_59372_14299	F61_15.3	d__Bacteria;p__Bacteroidota;c__Bacteroidia;o__Bacteroidales;f__Bacteroidaceae;g__Bacteroides;s__Bacteroides uniformis	F61_15.3_59372_11	EFPPMOML_02200	CDS	2037				hypothetical protein	0.0225646
F47_15.3_1081_15052_C	F47_15.3_1081_15052	F47_15.3	d__Bacteria;p__Firmicutes_A;c__Clostridia;o__Oscillospirales;f__Ruminococcaceae;g__Faecalibacterium;s__Faecalibacterium prausnitzii_C	F47_15.3_1081_13	LKKMMDFE_00106	CDS	1026				hypothetical protein	0.022568
F66_15.8_82506_10240_A	F66_15.8_82506_10240	F66_15.8	d__Bacteria;p__Bacteroidota;c__Bacteroidia;o__Bacteroidales;f__Tannerellaceae;g__Parabacteroides;s__Parabacteroides merdae	F66_15.8_82506_11	FBABPIHH_02153	CDS	981				hypothetical protein	0.0225731
F66_15.8_82506_10242_C	F66_15.8_82506_10242	F66_15.8	d__Bacteria;p__Bacteroidota;c__Bacteroidia;o__Bacteroidales;f__Tannerellaceae;g__Parabacteroides;s__Parabacteroides merdae	F66_15.8_82506_11	FBABPIHH_02153	CDS	981				hypothetical protein	0.0225731
F66_15.8_82506_10243_A	F66_15.8_82506_10243	F66_15.8	d__Bacteria;p__Bacteroidota;c__Bacteroidia;o__Bacteroidales;f__Tannerellaceae;g__Parabacteroides;s__Parabacteroides merdae	F66_15.8_82506_11	FBABPIHH_02153	CDS	981				hypothetical protein	0.0225731
F61_15.3_10530_17071_A	F61_15.3_10530_17071	F61_15.3	d__Bacteria;p__Bacteroidota;c__Bacteroidia;o__Bacteroidales;f__Bacteroidaceae;g__Bacteroides;s__Bacteroides uniformis	F61_15.3_10530_18	EFPPMOML_01517	CDS	3207	bepE_4			Efflux pump membrane transporter BepE	0.0225739
GUT_GENOME138841_10_120628_T	GUT_GENOME138841_10_120628	GUT_GENOME138841	d__Bacteria;p__Bacteroidota;c__Bacteroidia;o__Bacteroidales;f__Tannerellaceae;g__Parabacteroides;s__Parabacteroides sp000436495	GUT_GENOME138841_10_100	PGPBLFEG_11014	CDS	2124	cpoB_5			Cell division coordinator CpoB	0.0225739
F86_56.11_68019_657_G	F86_56.11_68019_657	F86_56.11	d__Bacteria;p__Firmicutes_A;c__Clostridia;o__Oscillospirales;f__Oscillospiraceae;g__Faecousia;s__	F86_56.11_68019_3	PAABFMFD_02553	CDS	1191				IS256 family transposase ISCce2	0.0225761
F68_56.62_230430_8163_T	F68_56.62_230430_8163	F68_56.62	d__Bacteria;p__Bacteroidota;c__Bacteroidia;o__Bacteroidales;f__Bacteroidaceae;g__Alloprevotella;s__Alloprevotella sp004557035	F68_56.62_230430_8	OHDDGNCA_01679	CDS	3705	purL	6.3.5.3	COG0046	Phosphoribosylformylglycinamidine synthase	0.0225761
F76_35.2_21223_110033_T	F76_35.2_21223_110033	F76_35.2	d__Bacteria;p__Firmicutes_C;c__Negativicutes;o__Acidaminococcales;f__Acidaminococcaceae;g__Phascolarctobacterium_A;s__Phascolarctobacterium_A succinatutens	F76_35.2_21223_110	PBAMAJHM_00893	CDS	4179				hypothetical protein	0.0225761
GUT_GENOME239747_41_36386_A	GUT_GENOME239747_41_36386	GUT_GENOME239747	d__Bacteria;p__Bacteroidota;c__Bacteroidia;o__Bacteroidales;f__Bacteroidaceae;g__Prevotella;s__Prevotella copri_A	GUT_GENOME239747_41_36	PGPBLFEG_15494	CDS	636				hypothetical protein	0.0225792
GUT_GENOME001488_1_4063_C	GUT_GENOME001488_1_4063	GUT_GENOME001488	d__Bacteria;p__Bacteroidota;c__Bacteroidia;o__Bacteroidales;f__Bacteroidaceae;g__Bacteroides_B;s__Bacteroides_B massiliensis	GUT_GENOME001488_1_5	PGPBLFEG_33470	CDS	594				hypothetical protein	0.0225798
F87_15.21_28003_11725_G	F87_15.21_28003_11725	F87_15.21	d__Bacteria;p__Bacteroidota;c__Bacteroidia;o__Bacteroidales;f__Bacteroidaceae;g__Phocaeicola;s__Phocaeicola coprophilus	F87_15.21_28003_11	KBBLKICH_01270	CDS	1467	murE	6.3.2.13	COG0769	UDP-N-acetylmuramoyl-L-alanyl-D-glutamate--2,6-diaminopimelate ligase	0.0225931
F87_15.21_3756_10742_G	F87_15.21_3756_10742	F87_15.21	d__Bacteria;p__Bacteroidota;c__Bacteroidia;o__Bacteroidales;f__Bacteroidaceae;g__Phocaeicola;s__Phocaeicola coprophilus	F87_15.21_3756_5	KBBLKICH_00721	CDS	2808	lacZ_1	3.2.1.23		Beta-galactosidase	0.0225931
F87_15.21_39173_1261_G	F87_15.21_39173_1261	F87_15.21	d__Bacteria;p__Bacteroidota;c__Bacteroidia;o__Bacteroidales;f__Bacteroidaceae;g__Phocaeicola;s__Phocaeicola coprophilus	F87_15.21_39173_1	KBBLKICH_02313	CDS	1392	pepP	3.4.11.9	COG0006	Xaa-Pro aminopeptidase	0.0225931
F87_15.21_64634_816_G	F87_15.21_64634_816	F87_15.21	d__Bacteria;p__Bacteroidota;c__Bacteroidia;o__Bacteroidales;f__Bacteroidaceae;g__Phocaeicola;s__Phocaeicola coprophilus	F87_15.21_64634_1	KBBLKICH_00752	CDS	1134				hypothetical protein	0.0225931
F87_15.21_61485_61057_G	F87_15.21_61485_61057	F87_15.21	d__Bacteria;p__Bacteroidota;c__Bacteroidia;o__Bacteroidales;f__Bacteroidaceae;g__Phocaeicola;s__Phocaeicola coprophilus	F87_15.21_61485_49	KBBLKICH_00317	CDS	1011	pdxB	1.1.1.290	COG0111	Erythronate-4-phosphate dehydrogenase	0.0225931
F87_15.21_73665_10351_A	F87_15.21_73665_10351	F87_15.21	d__Bacteria;p__Bacteroidota;c__Bacteroidia;o__Bacteroidales;f__Bacteroidaceae;g__Phocaeicola;s__Phocaeicola coprophilus	F87_15.21_73665_10	KBBLKICH_01953	CDS	888	czcD		COG1230	Cadmium, cobalt and zinc/H(+)-K(+) antiporter	0.0225931
F87_15.21_77364_22047_T	F87_15.21_77364_22047	F87_15.21	d__Bacteria;p__Bacteroidota;c__Bacteroidia;o__Bacteroidales;f__Bacteroidaceae;g__Phocaeicola;s__Phocaeicola coprophilus									0.0225931
GUT_GENOME001778_1_177561_G	GUT_GENOME001778_1_177561	GUT_GENOME001778	d__Bacteria;p__Bacteroidota;c__Bacteroidia;o__Bacteroidales;f__Bacteroidaceae;g__Bacteroides_A;s__Bacteroides_A coprophilus	GUT_GENOME001778_1_169	PGPBLFEG_38045	CDS	765				hypothetical protein	0.0225931
GUT_GENOME001778_4_62793_G	GUT_GENOME001778_4_62793	GUT_GENOME001778	d__Bacteria;p__Bacteroidota;c__Bacteroidia;o__Bacteroidales;f__Bacteroidaceae;g__Bacteroides_A;s__Bacteroides_A coprophilus	GUT_GENOME001778_4_53	PGPBLFEG_38415	CDS	738				hypothetical protein	0.0225931
GUT_GENOME001778_55_4214_A	GUT_GENOME001778_55_4214	GUT_GENOME001778	d__Bacteria;p__Bacteroidota;c__Bacteroidia;o__Bacteroidales;f__Bacteroidaceae;g__Bacteroides_A;s__Bacteroides_A coprophilus	GUT_GENOME001778_55_6	PGPBLFEG_40540	CDS	645	gph_25	3.1.3.18	COG0546	Phosphoglycolate phosphatase	0.0225931
GUT_GENOME001778_6_7547_A	GUT_GENOME001778_6_7547	GUT_GENOME001778	d__Bacteria;p__Bacteroidota;c__Bacteroidia;o__Bacteroidales;f__Bacteroidaceae;g__Bacteroides_A;s__Bacteroides_A coprophilus	GUT_GENOME001778_6_7	PGPBLFEG_38594	CDS	1323	sasA_123	2.7.-.-		Adaptive-response sensory-kinase SasA	0.0225931
GUT_GENOME001778_6_131640_C	GUT_GENOME001778_6_131640	GUT_GENOME001778	d__Bacteria;p__Bacteroidota;c__Bacteroidia;o__Bacteroidales;f__Bacteroidaceae;g__Bacteroides_A;s__Bacteroides_A coprophilus									0.0225931
F66_15.8_2445_3081_T	F66_15.8_2445_3081	F66_15.8	d__Bacteria;p__Bacteroidota;c__Bacteroidia;o__Bacteroidales;f__Tannerellaceae;g__Parabacteroides;s__Parabacteroides merdae	F66_15.8_2445_3	FBABPIHH_00479	CDS	2463	priA	3.6.4.-		primosomal protein N'	0.0225937
GUT_GENOME096175_46_55510_C	GUT_GENOME096175_46_55510	GUT_GENOME096175	d__Bacteria;p__Firmicutes_C;c__Negativicutes;o__Acidaminococcales;f__Acidaminococcaceae;g__Phascolarctobacterium_A;s__Phascolarctobacterium_A succinatutens	GUT_GENOME096175_46_54	PGPBLFEG_77960	CDS	1380	rsxB_62	7.-.-.-		Ion-translocating oxidoreductase complex subunit B	0.0225979
F70_56.38_266595_39436_G	F70_56.38_266595_39436	F70_56.38	d__Bacteria;p__Firmicutes_A;c__Clostridia;o__Oscillospirales;f__Oscillospiraceae;g__Dysosmobacter;s__	F70_56.38_266595_43	LJOAIDIM_00914	CDS	675	cmk_3	2.7.4.25	COG0283	Cytidylate kinase	0.0225979
F48_35.35_197093_1274_C	F48_35.35_197093_1274	F48_35.35	d__Bacteria;p__Firmicutes_A;c__Clostridia;o__Oscillospirales;f__Oscillospiraceae;g__Lawsonibacter;s__Lawsonibacter sp000177015	F48_35.35_197093_2	AGAAOJGI_00151	CDS	507				hypothetical protein	0.0226007
GUT_GENOME239662_1_2316_A	GUT_GENOME239662_1_2316	GUT_GENOME239662	d__Bacteria;p__Bacteroidota;c__Bacteroidia;o__Bacteroidales;f__Bacteroidaceae;g__Bacteroides;s__Bacteroides stercoris	GUT_GENOME239662_1_3	PGPBLFEG_14856	CDS	1497				hypothetical protein	0.0226028
F48_56.100_33139_1281_A	F48_56.100_33139_1281	F48_56.100	d__Bacteria;p__Firmicutes_A;c__Clostridia;o__Lachnospirales;f__Lachnospiraceae;g__Agathobacter;s__	F48_56.100_33139_2	NHOHABFD_02101	CDS	423				hypothetical protein	0.0226055
F76_35.6_95130_21206_G	F76_35.6_95130_21206	F76_35.6	d__Bacteria;p__Bacteroidota;c__Bacteroidia;o__Bacteroidales;f__Bacteroidaceae;g__Phocaeicola;s__Phocaeicola massiliensis	F76_35.6_95130_18	EGPOIBAN_02380	CDS	624				hypothetical protein	0.0226123
F76_35.2_110244_16936_A	F76_35.2_110244_16936	F76_35.2	d__Bacteria;p__Firmicutes_C;c__Negativicutes;o__Acidaminococcales;f__Acidaminococcaceae;g__Phascolarctobacterium_A;s__Phascolarctobacterium_A succinatutens	F76_35.2_110244_13	PBAMAJHM_00418	CDS	1983	tkt	2.2.1.1		Transketolase	0.0226133
F61_15.3_18733_1941_T	F61_15.3_18733_1941	F61_15.3	d__Bacteria;p__Bacteroidota;c__Bacteroidia;o__Bacteroidales;f__Bacteroidaceae;g__Bacteroides;s__Bacteroides uniformis	F61_15.3_18733_1	EFPPMOML_02710	CDS	1905	dxs_1	2.2.1.7	COG1154	1-deoxy-D-xylulose-5-phosphate synthase	0.0226144
GUT_GENOME001778_16_31669_C	GUT_GENOME001778_16_31669	GUT_GENOME001778	d__Bacteria;p__Bacteroidota;c__Bacteroidia;o__Bacteroidales;f__Bacteroidaceae;g__Bacteroides_A;s__Bacteroides_A coprophilus	GUT_GENOME001778_16_33	PGPBLFEG_39455	CDS	627				hypothetical protein	0.0226162
GUT_GENOME001778_16_21399_T	GUT_GENOME001778_16_21399	GUT_GENOME001778	d__Bacteria;p__Bacteroidota;c__Bacteroidia;o__Bacteroidales;f__Bacteroidaceae;g__Bacteroides_A;s__Bacteroides_A coprophilus									0.0226162
GUT_GENOME001778_17_63226_T	GUT_GENOME001778_17_63226	GUT_GENOME001778	d__Bacteria;p__Bacteroidota;c__Bacteroidia;o__Bacteroidales;f__Bacteroidaceae;g__Bacteroides_A;s__Bacteroides_A coprophilus									0.0226162
GUT_GENOME142596_12_6622_T	GUT_GENOME142596_12_6622	GUT_GENOME142596	d__Bacteria;p__Bacteroidota;c__Bacteroidia;o__Bacteroidales;f__Bacteroidaceae;g__Prevotellamassilia;s__Prevotellamassilia timonensis	GUT_GENOME142596_12_6	PGPBLFEG_11648	CDS	1695	ilvG_2	2.2.1.6		Acetolactate synthase isozyme 2 large subunit	0.0226173
F73_15.43_64440_35166_C	F73_15.43_64440_35166	F73_15.43	d__Bacteria;p__Proteobacteria;c__Gammaproteobacteria;o__Enterobacterales;f__Enterobacteriaceae;g__Escherichia;s__Escherichia coli	F73_15.43_64440_33	EGADELHM_01994	CDS	981	yggR		COG2805	putative protein YggR	0.0226173
F80_35.67_146338_8080_G	F80_35.67_146338_8080	F80_35.67	d__Bacteria;p__Firmicutes_A;c__Clostridia;o__Lachnospirales;f__Lachnospiraceae;g__RGIG8767;s__									0.0226188
F47_15.3_56642_52391_A	F47_15.3_56642_52391	F47_15.3	d__Bacteria;p__Firmicutes_A;c__Clostridia;o__Oscillospirales;f__Ruminococcaceae;g__Faecalibacterium;s__Faecalibacterium prausnitzii_C	F47_15.3_56642_46	LKKMMDFE_00910	CDS	1299				hypothetical protein	0.0226205
F73_15.43_66749_2726_A	F73_15.43_66749_2726	F73_15.43	d__Bacteria;p__Proteobacteria;c__Gammaproteobacteria;o__Enterobacterales;f__Enterobacteriaceae;g__Escherichia;s__Escherichia coli	F73_15.43_66749_4	EGADELHM_02340	CDS	1548	fdrA_2		COG0074	Protein FdrA	0.0226207
GUT_GENOME096083_13_445209_T	GUT_GENOME096083_13_445209	GUT_GENOME096083	d__Bacteria;p__Bacteroidota;c__Bacteroidia;o__Bacteroidales;f__Bacteroidaceae;g__Bacteroides;s__Bacteroides uniformis	GUT_GENOME096083_13_328	PGPBLFEG_68745	CDS	1338	gdhB_22	1.4.1.2		NAD-specific glutamate dehydrogenase	0.0226207
GUT_GENOME115935_4_35101_G	GUT_GENOME115935_4_35101	GUT_GENOME115935	d__Bacteria;p__Bacteroidota;c__Bacteroidia;o__Bacteroidales;f__Bacteroidaceae;g__Prevotella;s__	GUT_GENOME115935_4_31	PGPBLFEG_10603	CDS	1395	leuC_3	4.2.1.33	COG0065	3-isopropylmalate dehydratase large subunit	0.0226207
F76_35.6_137796_10434_G	F76_35.6_137796_10434	F76_35.6	d__Bacteria;p__Bacteroidota;c__Bacteroidia;o__Bacteroidales;f__Bacteroidaceae;g__Phocaeicola;s__Phocaeicola massiliensis	F76_35.6_137796_15	EGPOIBAN_01962	CDS	348				hypothetical protein	0.022623
GUT_GENOME001778_34_9374_A	GUT_GENOME001778_34_9374	GUT_GENOME001778	d__Bacteria;p__Bacteroidota;c__Bacteroidia;o__Bacteroidales;f__Bacteroidaceae;g__Bacteroides_A;s__Bacteroides_A coprophilus	GUT_GENOME001778_34_11	PGPBLFEG_40181	CDS	702				hypothetical protein	0.0226249
GUT_GENOME001778_34_9377_T	GUT_GENOME001778_34_9377	GUT_GENOME001778	d__Bacteria;p__Bacteroidota;c__Bacteroidia;o__Bacteroidales;f__Bacteroidaceae;g__Bacteroides_A;s__Bacteroides_A coprophilus	GUT_GENOME001778_34_11	PGPBLFEG_40181	CDS	702				hypothetical protein	0.0226249
F70_56.38_163230_32971_G	F70_56.38_163230_32971	F70_56.38	d__Bacteria;p__Firmicutes_A;c__Clostridia;o__Oscillospirales;f__Oscillospiraceae;g__Dysosmobacter;s__	F70_56.38_163230_32	LJOAIDIM_00041	CDS	2085	sasA_1	2.7.-.-		Adaptive-response sensory-kinase SasA	0.0226279
F70_56.38_5166_78998_T	F70_56.38_5166_78998	F70_56.38	d__Bacteria;p__Firmicutes_A;c__Clostridia;o__Oscillospirales;f__Oscillospiraceae;g__Dysosmobacter;s__									0.0226279
F61_15.3_533_30796_C	F61_15.3_533_30796	F61_15.3	d__Bacteria;p__Bacteroidota;c__Bacteroidia;o__Bacteroidales;f__Bacteroidaceae;g__Bacteroides;s__Bacteroides uniformis									0.0226283
F80_35.86_114493_1463_A	F80_35.86_114493_1463	F80_35.86	d__Bacteria;p__Bacteroidota;c__Bacteroidia;o__Bacteroidales;f__Bacteroidaceae;g__Prevotella;s__Prevotella sp000434975	F80_35.86_114493_1	CJBEPLOH_00507	CDS	1557				IS1634 family transposase ISBli9	0.0226292
GUT_GENOME096276_4_284486_T	GUT_GENOME096276_4_284486	GUT_GENOME096276	d__Bacteria;p__Proteobacteria;c__Gammaproteobacteria;o__Burkholderiales;f__Burkholderiaceae;g__Sutterella;s__Sutterella wadsworthensis_A	GUT_GENOME096276_4_259	PGPBLFEG_84425	CDS	1320				hypothetical protein	0.0226375
F48_35.35_6067_3024_C	F48_35.35_6067_3024	F48_35.35	d__Bacteria;p__Firmicutes_A;c__Clostridia;o__Oscillospirales;f__Oscillospiraceae;g__Lawsonibacter;s__Lawsonibacter sp000177015	F48_35.35_6067_3	AGAAOJGI_00137	CDS	1188	metK	2.5.1.6		S-adenosylmethionine synthase	0.0226391
F80_35.67_146338_14966_A	F80_35.67_146338_14966	F80_35.67	d__Bacteria;p__Firmicutes_A;c__Clostridia;o__Lachnospirales;f__Lachnospiraceae;g__RGIG8767;s__	F80_35.67_146338_12	DAOOLEGF_02203	CDS	1185				hypothetical protein	0.0226391
F80_35.67_146338_14975_A	F80_35.67_146338_14975	F80_35.67	d__Bacteria;p__Firmicutes_A;c__Clostridia;o__Lachnospirales;f__Lachnospiraceae;g__RGIG8767;s__	F80_35.67_146338_12	DAOOLEGF_02203	CDS	1185				hypothetical protein	0.0226391
F61_15.3_6875_6115_A	F61_15.3_6875_6115	F61_15.3	d__Bacteria;p__Bacteroidota;c__Bacteroidia;o__Bacteroidales;f__Bacteroidaceae;g__Bacteroides;s__Bacteroides uniformis	F61_15.3_6875_5	EFPPMOML_01157	CDS	1254	fpgS	6.3.2.17		Folylpolyglutamate synthase	0.0226432
F86_56.13_228215_5299_A	F86_56.13_228215_5299	F86_56.13	d__Bacteria;p__Firmicutes_A;c__Clostridia;o__Oscillospirales;f__Ruminococcaceae;g__Anaerofilum;s__	F86_56.13_228215_4	HHOIFEJB_01902	CDS	1722		3.6.3.-	COG1132	Putative multidrug export ATP-binding/permease protein	0.0226436
GUT_GENOME237056_46_677_T	GUT_GENOME237056_46_677	GUT_GENOME237056	d__Bacteria;p__Bacteroidota;c__Bacteroidia;o__Bacteroidales;f__Bacteroidaceae;g__;s__	GUT_GENOME237056_46_1	PGPBLFEG_14688	CDS	1380				hypothetical protein	0.0226464
GUT_GENOME096174_14_121990_A	GUT_GENOME096174_14_121990	GUT_GENOME096174	d__Bacteria;p__Bacteroidota;c__Bacteroidia;o__Bacteroidales;f__Bacteroidaceae;g__Bacteroides_A;s__Bacteroides_A plebeius	GUT_GENOME096174_14_121	PGPBLFEG_76257	CDS	2118	fusA_43		COG0480	Elongation factor G	0.0226504
F76_35.2_109406_25906_G	F76_35.2_109406_25906	F76_35.2	d__Bacteria;p__Firmicutes_C;c__Negativicutes;o__Acidaminococcales;f__Acidaminococcaceae;g__Phascolarctobacterium_A;s__Phascolarctobacterium_A succinatutens	F76_35.2_109406_31	PBAMAJHM_00403	CDS	1314				hypothetical protein	0.0226535
GUT_GENOME000189_90_4832_A	GUT_GENOME000189_90_4832	GUT_GENOME000189	d__Bacteria;p__Bacteroidota;c__Bacteroidia;o__Bacteroidales;f__Bacteroidaceae;g__Bacteroides_A;s__Bacteroides_A sp900066455	GUT_GENOME000189_90_7	PGPBLFEG_08007	CDS	1287				IS1380 family transposase ISBf11	0.0226535
F69_35.33_16958_13213_A	F69_35.33_16958_13213	F69_35.33	d__Bacteria;p__Bacteroidota;c__Bacteroidia;o__Bacteroidales;f__Bacteroidaceae;g__Prevotella;s__Prevotella sp900313215	F69_35.33_16958_10	MGACICID_00969	CDS	1023				hypothetical protein	0.0226585
F87_15.21_13598_2147_A	F87_15.21_13598_2147	F87_15.21	d__Bacteria;p__Bacteroidota;c__Bacteroidia;o__Bacteroidales;f__Bacteroidaceae;g__Phocaeicola;s__Phocaeicola coprophilus	F87_15.21_13598_2	KBBLKICH_01976	CDS	885	folP	2.5.1.15	COG0294	Dihydropteroate synthase	0.0226639
F87_15.21_13598_2162_A	F87_15.21_13598_2162	F87_15.21	d__Bacteria;p__Bacteroidota;c__Bacteroidia;o__Bacteroidales;f__Bacteroidaceae;g__Phocaeicola;s__Phocaeicola coprophilus	F87_15.21_13598_2	KBBLKICH_01976	CDS	885	folP	2.5.1.15	COG0294	Dihydropteroate synthase	0.0226639
F87_15.21_14681_4629_A	F87_15.21_14681_4629	F87_15.21	d__Bacteria;p__Bacteroidota;c__Bacteroidia;o__Bacteroidales;f__Bacteroidaceae;g__Phocaeicola;s__Phocaeicola coprophilus	F87_15.21_14681_3	KBBLKICH_02143	CDS	1167	sstT		COG3633	Serine/threonine transporter SstT	0.0226639
F87_15.21_14681_4668_A	F87_15.21_14681_4668	F87_15.21	d__Bacteria;p__Bacteroidota;c__Bacteroidia;o__Bacteroidales;f__Bacteroidaceae;g__Phocaeicola;s__Phocaeicola coprophilus	F87_15.21_14681_3	KBBLKICH_02143	CDS	1167	sstT		COG3633	Serine/threonine transporter SstT	0.0226639
F87_15.21_22433_13539_G	F87_15.21_22433_13539	F87_15.21	d__Bacteria;p__Bacteroidota;c__Bacteroidia;o__Bacteroidales;f__Bacteroidaceae;g__Phocaeicola;s__Phocaeicola coprophilus	F87_15.21_22433_14	KBBLKICH_00423	CDS	1314	paaK	6.2.1.30	COG1541	Phenylacetate-coenzyme A ligase	0.0226639
F87_15.21_22433_13545_A	F87_15.21_22433_13545	F87_15.21	d__Bacteria;p__Bacteroidota;c__Bacteroidia;o__Bacteroidales;f__Bacteroidaceae;g__Phocaeicola;s__Phocaeicola coprophilus	F87_15.21_22433_14	KBBLKICH_00423	CDS	1314	paaK	6.2.1.30	COG1541	Phenylacetate-coenzyme A ligase	0.0226639
F87_15.21_26208_16184_A	F87_15.21_26208_16184	F87_15.21	d__Bacteria;p__Bacteroidota;c__Bacteroidia;o__Bacteroidales;f__Bacteroidaceae;g__Phocaeicola;s__Phocaeicola coprophilus	F87_15.21_26208_14	KBBLKICH_00945	CDS	3330	lacZ_4	3.2.1.23		Beta-galactosidase	0.0226639
F87_15.21_55852_12338_A	F87_15.21_55852_12338	F87_15.21	d__Bacteria;p__Bacteroidota;c__Bacteroidia;o__Bacteroidales;f__Bacteroidaceae;g__Phocaeicola;s__Phocaeicola coprophilus	F87_15.21_55852_13	KBBLKICH_02105	CDS	708				hypothetical protein	0.0226639
F87_15.21_61485_26545_C	F87_15.21_61485_26545	F87_15.21	d__Bacteria;p__Bacteroidota;c__Bacteroidia;o__Bacteroidales;f__Bacteroidaceae;g__Phocaeicola;s__Phocaeicola coprophilus	F87_15.21_61485_20	KBBLKICH_00289	CDS	747				hypothetical protein	0.0226639
F87_15.21_62473_13532_A	F87_15.21_62473_13532	F87_15.21	d__Bacteria;p__Bacteroidota;c__Bacteroidia;o__Bacteroidales;f__Bacteroidaceae;g__Phocaeicola;s__Phocaeicola coprophilus	F87_15.21_62473_16	KBBLKICH_00544	CDS	1392				hypothetical protein	0.0226639
F87_15.21_62473_48893_A	F87_15.21_62473_48893	F87_15.21	d__Bacteria;p__Bacteroidota;c__Bacteroidia;o__Bacteroidales;f__Bacteroidaceae;g__Phocaeicola;s__Phocaeicola coprophilus	F87_15.21_62473_42	KBBLKICH_00569	CDS	2478				hypothetical protein	0.0226639
F87_15.21_69614_31403_A	F87_15.21_69614_31403	F87_15.21	d__Bacteria;p__Bacteroidota;c__Bacteroidia;o__Bacteroidales;f__Bacteroidaceae;g__Phocaeicola;s__Phocaeicola coprophilus	F87_15.21_69614_24	KBBLKICH_01557	CDS	1155	galK	2.7.1.6	COG0153	Galactokinase	0.0226639
F87_15.21_74146_1386_C	F87_15.21_74146_1386	F87_15.21	d__Bacteria;p__Bacteroidota;c__Bacteroidia;o__Bacteroidales;f__Bacteroidaceae;g__Phocaeicola;s__Phocaeicola coprophilus	F87_15.21_74146_2	KBBLKICH_02019	CDS	3837				hypothetical protein	0.0226639
F87_15.21_9670_27688_C	F87_15.21_9670_27688	F87_15.21	d__Bacteria;p__Bacteroidota;c__Bacteroidia;o__Bacteroidales;f__Bacteroidaceae;g__Phocaeicola;s__Phocaeicola coprophilus	F87_15.21_9670_18	KBBLKICH_01630	CDS	2412				hypothetical protein	0.0226639
F87_15.21_9670_29437_A	F87_15.21_9670_29437	F87_15.21	d__Bacteria;p__Bacteroidota;c__Bacteroidia;o__Bacteroidales;f__Bacteroidaceae;g__Phocaeicola;s__Phocaeicola coprophilus	F87_15.21_9670_20	KBBLKICH_01632	CDS	2121				hypothetical protein	0.0226639
GUT_GENOME001778_10_70738_A	GUT_GENOME001778_10_70738	GUT_GENOME001778	d__Bacteria;p__Bacteroidota;c__Bacteroidia;o__Bacteroidales;f__Bacteroidaceae;g__Bacteroides_A;s__Bacteroides_A coprophilus	GUT_GENOME001778_10_57	PGPBLFEG_39051	CDS	981				hypothetical protein	0.0226639
GUT_GENOME001778_10_90837_C	GUT_GENOME001778_10_90837	GUT_GENOME001778	d__Bacteria;p__Bacteroidota;c__Bacteroidia;o__Bacteroidales;f__Bacteroidaceae;g__Bacteroides_A;s__Bacteroides_A coprophilus	GUT_GENOME001778_10_77	PGPBLFEG_39070	CDS	1266				hypothetical protein	0.0226639
GUT_GENOME001778_13_63240_A	GUT_GENOME001778_13_63240	GUT_GENOME001778	d__Bacteria;p__Bacteroidota;c__Bacteroidia;o__Bacteroidales;f__Bacteroidaceae;g__Bacteroides_A;s__Bacteroides_A coprophilus	GUT_GENOME001778_13_45	PGPBLFEG_39266	CDS	888				hypothetical protein	0.0226639
GUT_GENOME001778_15_8938_C	GUT_GENOME001778_15_8938	GUT_GENOME001778	d__Bacteria;p__Bacteroidota;c__Bacteroidia;o__Bacteroidales;f__Bacteroidaceae;g__Bacteroides_A;s__Bacteroides_A coprophilus	GUT_GENOME001778_15_8	PGPBLFEG_39364	CDS	2322				hypothetical protein	0.0226639
GUT_GENOME001778_15_20266_A	GUT_GENOME001778_15_20266	GUT_GENOME001778	d__Bacteria;p__Bacteroidota;c__Bacteroidia;o__Bacteroidales;f__Bacteroidaceae;g__Bacteroides_A;s__Bacteroides_A coprophilus	GUT_GENOME001778_15_17	PGPBLFEG_39372	CDS	1320				hypothetical protein	0.0226639
GUT_GENOME001778_17_21293_A	GUT_GENOME001778_17_21293	GUT_GENOME001778	d__Bacteria;p__Bacteroidota;c__Bacteroidia;o__Bacteroidales;f__Bacteroidaceae;g__Bacteroides_A;s__Bacteroides_A coprophilus	GUT_GENOME001778_17_17	PGPBLFEG_39511	CDS	1683				TonB-dependent receptor P3	0.0226639
GUT_GENOME001778_24_54192_A	GUT_GENOME001778_24_54192	GUT_GENOME001778	d__Bacteria;p__Bacteroidota;c__Bacteroidia;o__Bacteroidales;f__Bacteroidaceae;g__Bacteroides_A;s__Bacteroides_A coprophilus	GUT_GENOME001778_24_46	PGPBLFEG_39864	CDS	2712				hypothetical protein	0.0226639
GUT_GENOME001778_4_54541_C	GUT_GENOME001778_4_54541	GUT_GENOME001778	d__Bacteria;p__Bacteroidota;c__Bacteroidia;o__Bacteroidales;f__Bacteroidaceae;g__Bacteroides_A;s__Bacteroides_A coprophilus	GUT_GENOME001778_4_45	PGPBLFEG_38407	CDS	1680	recN_12		COG0497	DNA repair protein RecN	0.0226639
GUT_GENOME001778_8_81628_C	GUT_GENOME001778_8_81628	GUT_GENOME001778	d__Bacteria;p__Bacteroidota;c__Bacteroidia;o__Bacteroidales;f__Bacteroidaceae;g__Bacteroides_A;s__Bacteroides_A coprophilus	GUT_GENOME001778_8_62	PGPBLFEG_38869	CDS	1233	fucP_34		COG0738	L-fucose-proton symporter	0.0226639
GUT_GENOME001778_8_95153_A	GUT_GENOME001778_8_95153	GUT_GENOME001778	d__Bacteria;p__Bacteroidota;c__Bacteroidia;o__Bacteroidales;f__Bacteroidaceae;g__Bacteroides_A;s__Bacteroides_A coprophilus	GUT_GENOME001778_8_73	PGPBLFEG_38880	CDS	3267	tri1_18	3.4.21.-	COG0793	Tricorn protease	0.0226639
GUT_GENOME001778_9_117413_A	GUT_GENOME001778_9_117413	GUT_GENOME001778	d__Bacteria;p__Bacteroidota;c__Bacteroidia;o__Bacteroidales;f__Bacteroidaceae;g__Bacteroides_A;s__Bacteroides_A coprophilus									0.0226639
F87_15.21_10641_7388_G	F87_15.21_10641_7388	F87_15.21	d__Bacteria;p__Bacteroidota;c__Bacteroidia;o__Bacteroidales;f__Bacteroidaceae;g__Phocaeicola;s__Phocaeicola coprophilus	F87_15.21_10641_5	KBBLKICH_01691	CDS	2637	xyl3A	3.2.1.37	COG1472	Xylan 1,4-beta-xylosidase	0.0226639
F87_15.21_13598_888_G	F87_15.21_13598_888	F87_15.21	d__Bacteria;p__Bacteroidota;c__Bacteroidia;o__Bacteroidales;f__Bacteroidaceae;g__Phocaeicola;s__Phocaeicola coprophilus	F87_15.21_13598_1	KBBLKICH_01975	CDS	1296	murF	6.3.2.10	COG0770	UDP-N-acetylmuramoyl-tripeptide--D-alanyl-D-alanine ligase	0.0226639
F87_15.21_13598_918_T	F87_15.21_13598_918	F87_15.21	d__Bacteria;p__Bacteroidota;c__Bacteroidia;o__Bacteroidales;f__Bacteroidaceae;g__Phocaeicola;s__Phocaeicola coprophilus	F87_15.21_13598_1	KBBLKICH_01975	CDS	1296	murF	6.3.2.10	COG0770	UDP-N-acetylmuramoyl-tripeptide--D-alanyl-D-alanine ligase	0.0226639
F87_15.21_13598_2048_T	F87_15.21_13598_2048	F87_15.21	d__Bacteria;p__Bacteroidota;c__Bacteroidia;o__Bacteroidales;f__Bacteroidaceae;g__Phocaeicola;s__Phocaeicola coprophilus	F87_15.21_13598_2	KBBLKICH_01976	CDS	885	folP	2.5.1.15	COG0294	Dihydropteroate synthase	0.0226639
F87_15.21_13598_6097_G	F87_15.21_13598_6097	F87_15.21	d__Bacteria;p__Bacteroidota;c__Bacteroidia;o__Bacteroidales;f__Bacteroidaceae;g__Phocaeicola;s__Phocaeicola coprophilus	F87_15.21_13598_6	KBBLKICH_01980	CDS	1767				hypothetical protein	0.0226639
F87_15.21_13598_8830_G	F87_15.21_13598_8830	F87_15.21	d__Bacteria;p__Bacteroidota;c__Bacteroidia;o__Bacteroidales;f__Bacteroidaceae;g__Phocaeicola;s__Phocaeicola coprophilus	F87_15.21_13598_8	KBBLKICH_01982	CDS	429	sufE		COG2166	Cysteine desulfuration protein SufE	0.0226639
F87_15.21_14681_4665_G	F87_15.21_14681_4665	F87_15.21	d__Bacteria;p__Bacteroidota;c__Bacteroidia;o__Bacteroidales;f__Bacteroidaceae;g__Phocaeicola;s__Phocaeicola coprophilus	F87_15.21_14681_3	KBBLKICH_02143	CDS	1167	sstT		COG3633	Serine/threonine transporter SstT	0.0226639
F87_15.21_29435_1556_G	F87_15.21_29435_1556	F87_15.21	d__Bacteria;p__Bacteroidota;c__Bacteroidia;o__Bacteroidales;f__Bacteroidaceae;g__Phocaeicola;s__Phocaeicola coprophilus	F87_15.21_29435_4	KBBLKICH_01480	CDS	1683				hypothetical protein	0.0226639
F87_15.21_29435_27812_T	F87_15.21_29435_27812	F87_15.21	d__Bacteria;p__Bacteroidota;c__Bacteroidia;o__Bacteroidales;f__Bacteroidaceae;g__Phocaeicola;s__Phocaeicola coprophilus	F87_15.21_29435_23	KBBLKICH_01499	CDS	2775	uvrA_2			UvrABC system protein A	0.0226639
F87_15.21_31749_75803_G	F87_15.21_31749_75803	F87_15.21	d__Bacteria;p__Bacteroidota;c__Bacteroidia;o__Bacteroidales;f__Bacteroidaceae;g__Phocaeicola;s__Phocaeicola coprophilus	F87_15.21_31749_61	KBBLKICH_01771	CDS	1872	sacC	3.2.1.80	COG1621	Levanase	0.0226639
F87_15.21_3756_2805_G	F87_15.21_3756_2805	F87_15.21	d__Bacteria;p__Bacteroidota;c__Bacteroidia;o__Bacteroidales;f__Bacteroidaceae;g__Phocaeicola;s__Phocaeicola coprophilus	F87_15.21_3756_2	KBBLKICH_00718	CDS	3288				hypothetical protein	0.0226639
F87_15.21_41965_66050_G	F87_15.21_41965_66050	F87_15.21	d__Bacteria;p__Bacteroidota;c__Bacteroidia;o__Bacteroidales;f__Bacteroidaceae;g__Phocaeicola;s__Phocaeicola coprophilus	F87_15.21_41965_50	KBBLKICH_00511	CDS	1689	aspT_1			Aspartate/alanine antiporter	0.0226639
F87_15.21_41965_67666_T	F87_15.21_41965_67666	F87_15.21	d__Bacteria;p__Bacteroidota;c__Bacteroidia;o__Bacteroidales;f__Bacteroidaceae;g__Phocaeicola;s__Phocaeicola coprophilus									0.0226639
F87_15.21_45961_6645_T	F87_15.21_45961_6645	F87_15.21	d__Bacteria;p__Bacteroidota;c__Bacteroidia;o__Bacteroidales;f__Bacteroidaceae;g__Phocaeicola;s__Phocaeicola coprophilus	F87_15.21_45961_4	KBBLKICH_00997	CDS	852	smc_2			Chromosome partition protein Smc	0.0226639
F87_15.21_48264_45827_T	F87_15.21_48264_45827	F87_15.21	d__Bacteria;p__Bacteroidota;c__Bacteroidia;o__Bacteroidales;f__Bacteroidaceae;g__Phocaeicola;s__Phocaeicola coprophilus	F87_15.21_48264_38	KBBLKICH_01395	CDS	1200				hypothetical protein	0.0226639
F87_15.21_55852_1425_G	F87_15.21_55852_1425	F87_15.21	d__Bacteria;p__Bacteroidota;c__Bacteroidia;o__Bacteroidales;f__Bacteroidaceae;g__Phocaeicola;s__Phocaeicola coprophilus	F87_15.21_55852_1	KBBLKICH_02094	CDS	636				hypothetical protein	0.0226639
F87_15.21_61485_22352_T	F87_15.21_61485_22352	F87_15.21	d__Bacteria;p__Bacteroidota;c__Bacteroidia;o__Bacteroidales;f__Bacteroidaceae;g__Phocaeicola;s__Phocaeicola coprophilus	F87_15.21_61485_15	KBBLKICH_00284	CDS	1383	bcs1			Bifunctional ribulose 5-phosphate reductase/CDP-ribitol pyrophosphorylase Bcs1	0.0226639
F87_15.21_61485_25163_T	F87_15.21_61485_25163	F87_15.21	d__Bacteria;p__Bacteroidota;c__Bacteroidia;o__Bacteroidales;f__Bacteroidaceae;g__Phocaeicola;s__Phocaeicola coprophilus	F87_15.21_61485_18	KBBLKICH_00287	CDS	837				hypothetical protein	0.0226639
F87_15.21_62473_49124_G	F87_15.21_62473_49124	F87_15.21	d__Bacteria;p__Bacteroidota;c__Bacteroidia;o__Bacteroidales;f__Bacteroidaceae;g__Phocaeicola;s__Phocaeicola coprophilus	F87_15.21_62473_42	KBBLKICH_00569	CDS	2478				hypothetical protein	0.0226639
F87_15.21_66188_3391_T	F87_15.21_66188_3391	F87_15.21	d__Bacteria;p__Bacteroidota;c__Bacteroidia;o__Bacteroidales;f__Bacteroidaceae;g__Phocaeicola;s__Phocaeicola coprophilus	F87_15.21_66188_3	KBBLKICH_00919	CDS	957				hypothetical protein	0.0226639
F87_15.21_74917_13540_T	F87_15.21_74917_13540	F87_15.21	d__Bacteria;p__Bacteroidota;c__Bacteroidia;o__Bacteroidales;f__Bacteroidaceae;g__Phocaeicola;s__Phocaeicola coprophilus	F87_15.21_74917_10	KBBLKICH_02119	CDS	2190	glnA_2	6.3.1.2		Glutamine synthetase	0.0226639
F87_15.21_7706_27918_G	F87_15.21_7706_27918	F87_15.21	d__Bacteria;p__Bacteroidota;c__Bacteroidia;o__Bacteroidales;f__Bacteroidaceae;g__Phocaeicola;s__Phocaeicola coprophilus	F87_15.21_7706_23	KBBLKICH_01347	CDS	1137	gtfA	2.4.1.-		UDP-N-acetylglucosamine--peptide N-acetylglucosaminyltransferase GtfA subunit	0.0226639
F87_15.21_77364_5323_G	F87_15.21_77364_5323	F87_15.21	d__Bacteria;p__Bacteroidota;c__Bacteroidia;o__Bacteroidales;f__Bacteroidaceae;g__Phocaeicola;s__Phocaeicola coprophilus	F87_15.21_77364_4	KBBLKICH_02243	CDS	2262	citB	4.2.1.-	COG1048	Aconitate/2-methylaconitate hydratase	0.0226639
F87_15.21_9670_28991_G	F87_15.21_9670_28991	F87_15.21	d__Bacteria;p__Bacteroidota;c__Bacteroidia;o__Bacteroidales;f__Bacteroidaceae;g__Phocaeicola;s__Phocaeicola coprophilus	F87_15.21_9670_19	KBBLKICH_01631	CDS	1137				hypothetical protein	0.0226639
GUT_GENOME001778_10_45444_T	GUT_GENOME001778_10_45444	GUT_GENOME001778	d__Bacteria;p__Bacteroidota;c__Bacteroidia;o__Bacteroidales;f__Bacteroidaceae;g__Bacteroides_A;s__Bacteroides_A coprophilus	GUT_GENOME001778_10_34	PGPBLFEG_39033	CDS	3267				TonB-dependent receptor P3	0.0226639
GUT_GENOME001778_10_70745_T	GUT_GENOME001778_10_70745	GUT_GENOME001778	d__Bacteria;p__Bacteroidota;c__Bacteroidia;o__Bacteroidales;f__Bacteroidaceae;g__Bacteroides_A;s__Bacteroides_A coprophilus	GUT_GENOME001778_10_57	PGPBLFEG_39051	CDS	981				hypothetical protein	0.0226639
GUT_GENOME001778_10_70807_T	GUT_GENOME001778_10_70807	GUT_GENOME001778	d__Bacteria;p__Bacteroidota;c__Bacteroidia;o__Bacteroidales;f__Bacteroidaceae;g__Bacteroides_A;s__Bacteroides_A coprophilus	GUT_GENOME001778_10_57	PGPBLFEG_39051	CDS	981				hypothetical protein	0.0226639
GUT_GENOME001778_10_86629_T	GUT_GENOME001778_10_86629	GUT_GENOME001778	d__Bacteria;p__Bacteroidota;c__Bacteroidia;o__Bacteroidales;f__Bacteroidaceae;g__Bacteroides_A;s__Bacteroides_A coprophilus									0.0226639
GUT_GENOME001778_12_41333_G	GUT_GENOME001778_12_41333	GUT_GENOME001778	d__Bacteria;p__Bacteroidota;c__Bacteroidia;o__Bacteroidales;f__Bacteroidaceae;g__Bacteroides_A;s__Bacteroides_A coprophilus	GUT_GENOME001778_12_29	PGPBLFEG_39190	CDS	1452				hypothetical protein	0.0226639
GUT_GENOME001778_14_28096_G	GUT_GENOME001778_14_28096	GUT_GENOME001778	d__Bacteria;p__Bacteroidota;c__Bacteroidia;o__Bacteroidales;f__Bacteroidaceae;g__Bacteroides_A;s__Bacteroides_A coprophilus	GUT_GENOME001778_14_28	PGPBLFEG_39309	CDS	1281	glyA_14	2.1.2.1		Serine hydroxymethyltransferase	0.0226639
GUT_GENOME001778_16_41022_T	GUT_GENOME001778_16_41022	GUT_GENOME001778	d__Bacteria;p__Bacteroidota;c__Bacteroidia;o__Bacteroidales;f__Bacteroidaceae;g__Bacteroides_A;s__Bacteroides_A coprophilus	GUT_GENOME001778_16_42	PGPBLFEG_39464	CDS	1314	paaK_3	6.2.1.30	COG1541	Phenylacetate-coenzyme A ligase	0.0226639
GUT_GENOME001778_18_28304_T	GUT_GENOME001778_18_28304	GUT_GENOME001778	d__Bacteria;p__Bacteroidota;c__Bacteroidia;o__Bacteroidales;f__Bacteroidaceae;g__Bacteroides_A;s__Bacteroides_A coprophilus	GUT_GENOME001778_18_26	PGPBLFEG_39560	CDS	1068	mutY_9	3.2.2.31		Adenine DNA glycosylase	0.0226639
GUT_GENOME001778_2_31521_T	GUT_GENOME001778_2_31521	GUT_GENOME001778	d__Bacteria;p__Bacteroidota;c__Bacteroidia;o__Bacteroidales;f__Bacteroidaceae;g__Bacteroides_A;s__Bacteroides_A coprophilus									0.0226639
GUT_GENOME001778_44_2089_T	GUT_GENOME001778_44_2089	GUT_GENOME001778	d__Bacteria;p__Bacteroidota;c__Bacteroidia;o__Bacteroidales;f__Bacteroidaceae;g__Bacteroides_A;s__Bacteroides_A coprophilus	GUT_GENOME001778_44_3	PGPBLFEG_40409	CDS	549				hypothetical protein	0.0226639
GUT_GENOME001778_8_65612_G	GUT_GENOME001778_8_65612	GUT_GENOME001778	d__Bacteria;p__Bacteroidota;c__Bacteroidia;o__Bacteroidales;f__Bacteroidaceae;g__Bacteroides_A;s__Bacteroides_A coprophilus	GUT_GENOME001778_8_49	PGPBLFEG_38856	CDS	2463	pacS_9	7.2.2.8		putative copper-transporting ATPase PacS	0.0226639
GUT_GENOME113217_24_42767_C	GUT_GENOME113217_24_42767	GUT_GENOME113217	d__Bacteria;p__Bacteroidota;c__Bacteroidia;o__Bacteroidales;f__Tannerellaceae;g__Parabacteroides;s__	GUT_GENOME113217_24_34								0.0226664
GUT_GENOME096083_13_415473_A	GUT_GENOME096083_13_415473	GUT_GENOME096083	d__Bacteria;p__Bacteroidota;c__Bacteroidia;o__Bacteroidales;f__Bacteroidaceae;g__Bacteroides;s__Bacteroides uniformis	GUT_GENOME096083_13_312	PGPBLFEG_68730	CDS	3933	rcsC_383	2.7.13.3		Sensor histidine kinase RcsC	0.0226733
F66_15.8_67095_5200_G	F66_15.8_67095_5200	F66_15.8	d__Bacteria;p__Bacteroidota;c__Bacteroidia;o__Bacteroidales;f__Tannerellaceae;g__Parabacteroides;s__Parabacteroides merdae	F66_15.8_67095_9	FBABPIHH_00246	CDS	3522				hypothetical protein	0.0226737
F65_35.52_13536_23077_A	F65_35.52_13536_23077	F65_35.52	d__Bacteria;p__Firmicutes_A;c__Clostridia;o__Oscillospirales;f__Oscillospiraceae;g__Flavonifractor;s__	F65_35.52_13536_18	BHLALGLK_01290	CDS	1524	murE_3	6.3.2.7	COG0769	UDP-N-acetylmuramoyl-L-alanyl-D-glutamate--L-lysine ligase	0.0226772
F73_15.43_27060_4627_T	F73_15.43_27060_4627	F73_15.43	d__Bacteria;p__Proteobacteria;c__Gammaproteobacteria;o__Enterobacterales;f__Enterobacteriaceae;g__Escherichia;s__Escherichia coli	F73_15.43_27060_4	EGADELHM_00243	CDS	1089	yehL		COG0714	putative protein YehL	0.0226772
F73_15.43_41809_25083_T	F73_15.43_41809_25083	F73_15.43	d__Bacteria;p__Proteobacteria;c__Gammaproteobacteria;o__Enterobacterales;f__Enterobacteriaceae;g__Escherichia;s__Escherichia coli	F73_15.43_41809_22	EGADELHM_02519	CDS	942	rihB	3.2.2.8	COG1957	Pyrimidine-specific ribonucleoside hydrolase RihB	0.0226772
GUT_GENOME096083_15_1057148_A	GUT_GENOME096083_15_1057148	GUT_GENOME096083	d__Bacteria;p__Bacteroidota;c__Bacteroidia;o__Bacteroidales;f__Bacteroidaceae;g__Bacteroides;s__Bacteroides uniformis	GUT_GENOME096083_15_912	PGPBLFEG_70975	CDS	2595	xyl3A_19	3.2.1.37	COG1472	Xylan 1,4-beta-xylosidase	0.0226772
F66_15.8_2949_13314_G	F66_15.8_2949_13314	F66_15.8	d__Bacteria;p__Bacteroidota;c__Bacteroidia;o__Bacteroidales;f__Tannerellaceae;g__Parabacteroides;s__Parabacteroides merdae	F66_15.8_2949_13	FBABPIHH_00571	CDS	330				hypothetical protein	0.0226772
GUT_GENOME096083_13_983420_T	GUT_GENOME096083_13_983420	GUT_GENOME096083	d__Bacteria;p__Bacteroidota;c__Bacteroidia;o__Bacteroidales;f__Bacteroidaceae;g__Bacteroides;s__Bacteroides uniformis	GUT_GENOME096083_13_787	PGPBLFEG_69162	CDS	642				hypothetical protein	0.0226779
GUT_GENOME001778_19_27286_G	GUT_GENOME001778_19_27286	GUT_GENOME001778	d__Bacteria;p__Bacteroidota;c__Bacteroidia;o__Bacteroidales;f__Bacteroidaceae;g__Bacteroides_A;s__Bacteroides_A coprophilus									0.0226786
F68_56.62_67248_82967_C	F68_56.62_67248_82967	F68_56.62	d__Bacteria;p__Bacteroidota;c__Bacteroidia;o__Bacteroidales;f__Bacteroidaceae;g__Alloprevotella;s__Alloprevotella sp004557035	F68_56.62_67248_78	OHDDGNCA_00379	CDS	1113	bshA	2.4.1.-	COG0438	N-acetyl-alpha-D-glucosaminyl L-malate synthase	0.0226889
F61_35.22_103798_1551_T	F61_35.22_103798_1551	F61_35.22	d__Bacteria;p__Firmicutes_A;c__Clostridia;o__Lachnospirales;f__Lachnospiraceae;g__Ventrimonas;s__	F61_35.22_103798_4								0.0226889
GUT_GENOME001778_3_45734_A	GUT_GENOME001778_3_45734	GUT_GENOME001778	d__Bacteria;p__Bacteroidota;c__Bacteroidia;o__Bacteroidales;f__Bacteroidaceae;g__Bacteroides_A;s__Bacteroides_A coprophilus	GUT_GENOME001778_3_51	PGPBLFEG_38258	CDS	4287	rpoC_12	2.7.7.6	COG0086	DNA-directed RNA polymerase subunit beta'	0.0226892
F66_15.38_55024_18426_T	F66_15.38_55024_18426	F66_15.38	d__Bacteria;p__Bacteroidota;c__Bacteroidia;o__Bacteroidales;f__Rikenellaceae;g__Alistipes;s__Alistipes shahii	F66_15.38_55024_9	DKGHLPPK_01310	CDS	1245	nupG			Nucleoside permease NupG	0.0226926
GUT_GENOME143131_1_649966_A	GUT_GENOME143131_1_649966	GUT_GENOME143131	d__Bacteria;p__Bacteroidota;c__Bacteroidia;o__Bacteroidales;f__Tannerellaceae;g__Parabacteroides;s__Parabacteroides distasonis	GUT_GENOME143131_1_590	PGPBLFEG_12113	CDS	840				hypothetical protein	0.0226926
GUT_GENOME073885_97_848_C	GUT_GENOME073885_97_848	GUT_GENOME073885	d__Bacteria;p__Bacteroidota;c__Bacteroidia;o__Bacteroidales;f__Bacteroidaceae;g__Prevotella;s__	GUT_GENOME073885_97_1	PGPBLFEG_46759	CDS	1311				hypothetical protein	0.0226926
GUT_GENOME088644_26_11200_C	GUT_GENOME088644_26_11200	GUT_GENOME088644	d__Bacteria;p__Bacteroidota;c__Bacteroidia;o__Bacteroidales;f__Bacteroidaceae;g__Prevotella;s__Prevotella lascolaii	GUT_GENOME088644_26_13	PGPBLFEG_50300	CDS	624				hypothetical protein	0.0226926
GUT_GENOME108259_61_5445_T	GUT_GENOME108259_61_5445	GUT_GENOME108259	d__Bacteria;p__Bacteroidota;c__Bacteroidia;o__Bacteroidales;f__Bacteroidaceae;g__Prevotella;s__Prevotella sp900313215	GUT_GENOME108259_61_4	PGPBLFEG_10156	CDS	1245				hypothetical protein	0.0226926
F65_35.52_88123_18042_C	F65_35.52_88123_18042	F65_35.52	d__Bacteria;p__Firmicutes_A;c__Clostridia;o__Oscillospirales;f__Oscillospiraceae;g__Flavonifractor;s__	F65_35.52_88123_18	BHLALGLK_00173	CDS	1485				hypothetical protein	0.0226926
F70_56.38_13850_1472_C	F70_56.38_13850_1472	F70_56.38	d__Bacteria;p__Firmicutes_A;c__Clostridia;o__Oscillospirales;f__Oscillospiraceae;g__Dysosmobacter;s__	F70_56.38_13850_2	LJOAIDIM_00688	CDS	1266				hypothetical protein	0.0226926
GUT_GENOME110466_3_66463_A	GUT_GENOME110466_3_66463	GUT_GENOME110466	d__Bacteria;p__Bacteroidota;c__Bacteroidia;o__Bacteroidales;f__UBA932;g__RC9;s__	GUT_GENOME110466_3_52	PGPBLFEG_10283	CDS	1755				hypothetical protein	0.0226926
GUT_GENOME001778_13_20439_G	GUT_GENOME001778_13_20439	GUT_GENOME001778	d__Bacteria;p__Bacteroidota;c__Bacteroidia;o__Bacteroidales;f__Bacteroidaceae;g__Bacteroides_A;s__Bacteroides_A coprophilus	GUT_GENOME001778_13_13	PGPBLFEG_39237	CDS	2991				hypothetical protein	0.0226941
GUT_GENOME001778_2_77639_T	GUT_GENOME001778_2_77639	GUT_GENOME001778	d__Bacteria;p__Bacteroidota;c__Bacteroidia;o__Bacteroidales;f__Bacteroidaceae;g__Bacteroides_A;s__Bacteroides_A coprophilus	GUT_GENOME001778_2_67	PGPBLFEG_38126	CDS	1806		6.2.1.3	COG1022	Long-chain-fatty-acid--CoA ligase FadD15	0.0226941
F80_35.17_23559_8519_G	F80_35.17_23559_8519	F80_35.17	d__Bacteria;p__Firmicutes_A;c__Clostridia;o__Oscillospirales;f__Oscillospiraceae;g__Faecousia;s__Faecousia sp900554625	F80_35.17_23559_8	CFGKPAFC_01410	CDS	1557				hypothetical protein	0.0226941
GUT_GENOME096083_14_1104827_T	GUT_GENOME096083_14_1104827	GUT_GENOME096083	d__Bacteria;p__Bacteroidota;c__Bacteroidia;o__Bacteroidales;f__Bacteroidaceae;g__Bacteroides;s__Bacteroides uniformis	GUT_GENOME096083_14_836	PGPBLFEG_69985	CDS	645				hypothetical protein	0.0226961
F76_35.6_70726_2685_A	F76_35.6_70726_2685	F76_35.6	d__Bacteria;p__Bacteroidota;c__Bacteroidia;o__Bacteroidales;f__Bacteroidaceae;g__Phocaeicola;s__Phocaeicola massiliensis	F76_35.6_70726_4	EGPOIBAN_01060	CDS	1308	ptp	3.4.11.-		Prolyl tri/tetrapeptidyl aminopeptidase	0.0226974
GUT_GENOME143505_1_4969195_T	GUT_GENOME143505_1_4969195	GUT_GENOME143505	d__Bacteria;p__Bacteroidota;c__Bacteroidia;o__Bacteroidales;f__Bacteroidaceae;g__Bacteroides_B;s__Bacteroides_B dorei									0.0227027
GUT_GENOME001778_2_174385_G	GUT_GENOME001778_2_174385	GUT_GENOME001778	d__Bacteria;p__Bacteroidota;c__Bacteroidia;o__Bacteroidales;f__Bacteroidaceae;g__Bacteroides_A;s__Bacteroides_A coprophilus	GUT_GENOME001778_2_142	PGPBLFEG_38200	CDS	1698				hypothetical protein	0.0227072
F61_15.3_24128_7945_A	F61_15.3_24128_7945	F61_15.3	d__Bacteria;p__Bacteroidota;c__Bacteroidia;o__Bacteroidales;f__Bacteroidaceae;g__Bacteroides;s__Bacteroides uniformis	F61_15.3_24128_7	EFPPMOML_00410	CDS	1041	rlmN	2.1.1.192	COG0820	Dual-specificity RNA methyltransferase RlmN	0.0227097
F66_15.8_2949_5088_C	F66_15.8_2949_5088	F66_15.8	d__Bacteria;p__Bacteroidota;c__Bacteroidia;o__Bacteroidales;f__Tannerellaceae;g__Parabacteroides;s__Parabacteroides merdae	F66_15.8_2949_6	FBABPIHH_00564	CDS	2571	glgP_1	2.4.1.1	COG0058	Glycogen phosphorylase	0.0227103
GUT_GENOME096083_13_722197_T	GUT_GENOME096083_13_722197	GUT_GENOME096083	d__Bacteria;p__Bacteroidota;c__Bacteroidia;o__Bacteroidales;f__Bacteroidaceae;g__Bacteroides;s__Bacteroides uniformis	GUT_GENOME096083_13_543	PGPBLFEG_68946	CDS	1023				hypothetical protein	0.0227118
GUT_GENOME000192_3_17548_A	GUT_GENOME000192_3_17548	GUT_GENOME000192	d__Bacteria;p__Bacteroidota;c__Bacteroidia;o__Bacteroidales;f__Tannerellaceae;g__Parabacteroides;s__Parabacteroides merdae	GUT_GENOME000192_3_9	PGPBLFEG_09206	CDS	2058				hypothetical protein	0.0227127
F47_15.3_81920_1465_C	F47_15.3_81920_1465	F47_15.3	d__Bacteria;p__Firmicutes_A;c__Clostridia;o__Oscillospirales;f__Ruminococcaceae;g__Faecalibacterium;s__Faecalibacterium prausnitzii_C									0.0227131
GUT_GENOME001778_1_66286_T	GUT_GENOME001778_1_66286	GUT_GENOME001778	d__Bacteria;p__Bacteroidota;c__Bacteroidia;o__Bacteroidales;f__Bacteroidaceae;g__Bacteroides_A;s__Bacteroides_A coprophilus									0.0227131
GUT_GENOME239725_18_62989_C	GUT_GENOME239725_18_62989	GUT_GENOME239725	d__Bacteria;p__Bacteroidota;c__Bacteroidia;o__Bacteroidales;f__Bacteroidaceae;g__Bacteroides_A;s__Bacteroides_A plebeius_A	GUT_GENOME239725_18_54	PGPBLFEG_15308	CDS	702	rpiA_2	5.3.1.6	COG0120	Ribose-5-phosphate isomerase A	0.0227205
F89_15.22_32195_6437_C	F89_15.22_32195_6437	F89_15.22	d__Bacteria;p__Bacteroidota;c__Bacteroidia;o__Bacteroidales;f__Bacteroidaceae;g__Phocaeicola;s__Phocaeicola vulgatus	F89_15.22_32195_5	DOJKCKAJ_02065	CDS	1416				hypothetical protein	0.0227277
GUT_GENOME153760_2_7901_C	GUT_GENOME153760_2_7901	GUT_GENOME153760	d__Bacteria;p__Bacteroidota;c__Bacteroidia;o__Bacteroidales;f__Bacteroidaceae;g__Prevotella;s__	GUT_GENOME153760_2_10	PGPBLFEG_13509	CDS	549	rfbC_6	5.1.3.13	COG1898	dTDP-4-dehydrorhamnose 3,5-epimerase	0.0227285
F66_15.38_5920_16288_T	F66_15.38_5920_16288	F66_15.38	d__Bacteria;p__Bacteroidota;c__Bacteroidia;o__Bacteroidales;f__Rikenellaceae;g__Alistipes;s__Alistipes shahii	F66_15.38_5920_16								0.0227295
F69_35.33_16958_18702_T	F69_35.33_16958_18702	F69_35.33	d__Bacteria;p__Bacteroidota;c__Bacteroidia;o__Bacteroidales;f__Bacteroidaceae;g__Prevotella;s__Prevotella sp900313215	F69_35.33_16958_15	MGACICID_00974	CDS	951				hypothetical protein	0.0227295
F73_15.43_55001_6567_A	F73_15.43_55001_6567	F73_15.43	d__Bacteria;p__Proteobacteria;c__Gammaproteobacteria;o__Enterobacterales;f__Enterobacteriaceae;g__Escherichia;s__Escherichia coli	F73_15.43_55001_5	EGADELHM_00918	CDS	663	fsaB	4.1.2.-	COG0176	Fructose-6-phosphate aldolase 2	0.0227302
GUT_GENOME096083_12_66727_A	GUT_GENOME096083_12_66727	GUT_GENOME096083	d__Bacteria;p__Bacteroidota;c__Bacteroidia;o__Bacteroidales;f__Bacteroidaceae;g__Bacteroides;s__Bacteroides uniformis	GUT_GENOME096083_12_59	PGPBLFEG_67968	CDS	648	pabA_9	2.6.1.85	COG0512	Aminodeoxychorismate synthase component 2	0.0227304
F80_35.86_69496_6663_G	F80_35.86_69496_6663	F80_35.86	d__Bacteria;p__Bacteroidota;c__Bacteroidia;o__Bacteroidales;f__Bacteroidaceae;g__Prevotella;s__Prevotella sp000434975	F80_35.86_69496_4	CJBEPLOH_00743	CDS	3192	rapA	3.6.4.-		RNA polymerase-associated protein RapA	0.0227316
GUT_GENOME001778_31_1139_T	GUT_GENOME001778_31_1139	GUT_GENOME001778	d__Bacteria;p__Bacteroidota;c__Bacteroidia;o__Bacteroidales;f__Bacteroidaceae;g__Bacteroides_A;s__Bacteroides_A coprophilus	GUT_GENOME001778_31_1	PGPBLFEG_40082	CDS	594				hypothetical protein	0.0227316
F89_15.22_76789_148_G	F89_15.22_76789_148	F89_15.22	d__Bacteria;p__Bacteroidota;c__Bacteroidia;o__Bacteroidales;f__Bacteroidaceae;g__Phocaeicola;s__Phocaeicola vulgatus	F89_15.22_76789_1	DOJKCKAJ_02287	CDS	438				hypothetical protein	0.0227316
F80_35.6_104652_35971_T	F80_35.6_104652_35971	F80_35.6	d__Bacteria;p__Bacteroidota;c__Bacteroidia;o__Bacteroidales;f__Bacteroidaceae;g__Phocaeicola;s__Phocaeicola plebeius_A	F80_35.6_104652_36	LFOJHMJM_00238	CDS	624				hypothetical protein	0.0227401
F65_35.52_32987_39041_T	F65_35.52_32987_39041	F65_35.52	d__Bacteria;p__Firmicutes_A;c__Clostridia;o__Oscillospirales;f__Oscillospiraceae;g__Flavonifractor;s__	F65_35.52_32987_40	BHLALGLK_01981	CDS	1131	murG	2.4.1.227	COG0707	UDP-N-acetylglucosamine--N-acetylmuramyl-(pentapeptide) pyrophosphoryl-undecaprenol N-acetylglucosamine transferase	0.0227401
F69_56.6_181361_6531_A	F69_56.6_181361_6531	F69_56.6	d__Bacteria;p__Firmicutes_A;c__Clostridia;o__Lachnospirales;f__Lachnospiraceae;g__Blautia;s__Blautia sp900556555	F69_56.6_181361_7	JODBLKDL_02046	CDS	3546	mfd	3.6.4.-		Transcription-repair-coupling factor	0.0227401
F70_56.38_266595_53393_T	F70_56.38_266595_53393	F70_56.38	d__Bacteria;p__Firmicutes_A;c__Clostridia;o__Oscillospirales;f__Oscillospiraceae;g__Dysosmobacter;s__	F70_56.38_266595_59	LJOAIDIM_00930	CDS	1665				hypothetical protein	0.0227401
F70_56.38_5166_88189_C	F70_56.38_5166_88189	F70_56.38	d__Bacteria;p__Firmicutes_A;c__Clostridia;o__Oscillospirales;f__Oscillospiraceae;g__Dysosmobacter;s__	F70_56.38_5166_79	LJOAIDIM_00375	CDS	1314	tilS	6.3.4.19	COG0037	tRNA(Ile)-lysidine synthase	0.0227401
GUT_GENOME143131_2_955500_T	GUT_GENOME143131_2_955500	GUT_GENOME143131	d__Bacteria;p__Bacteroidota;c__Bacteroidia;o__Bacteroidales;f__Tannerellaceae;g__Parabacteroides;s__Parabacteroides distasonis	GUT_GENOME143131_2_806	PGPBLFEG_12388	CDS	3393				hypothetical protein	0.0227401
F58_35.30_161918_5347_T	F58_35.30_161918_5347	F58_35.30	d__Bacteria;p__Bacteroidota;c__Bacteroidia;o__Bacteroidales;f__Muribaculaceae;g__Sodaliphilus;s__Sodaliphilus sp004557565	F58_35.30_161918_2	DNIFGNGJ_00527	CDS	6516				hypothetical protein	0.0227401
F58_35.30_183357_6292_T	F58_35.30_183357_6292	F58_35.30	d__Bacteria;p__Bacteroidota;c__Bacteroidia;o__Bacteroidales;f__Muribaculaceae;g__Sodaliphilus;s__Sodaliphilus sp004557565									0.0227401
GUT_GENOME140299_20_46226_A	GUT_GENOME140299_20_46226	GUT_GENOME140299	d__Bacteria;p__Bacteroidota;c__Bacteroidia;o__Bacteroidales;f__Bacteroidaceae;g__Prevotella;s__Prevotella copri	GUT_GENOME140299_20_40	PGPBLFEG_11451	CDS	315				hypothetical protein	0.0227424
F69_35.33_176144_11715_A	F69_35.33_176144_11715	F69_35.33	d__Bacteria;p__Bacteroidota;c__Bacteroidia;o__Bacteroidales;f__Bacteroidaceae;g__Prevotella;s__Prevotella sp900313215	F69_35.33_176144_13	MGACICID_01566	CDS	2205	hppA1	7.2.3.-	COG3808	Putative K(+)-stimulated pyrophosphate-energized sodium pump	0.0227443
F47_35.25_74194_56434_A	F47_35.25_74194_56434	F47_35.25	d__Bacteria;p__Bacteroidota;c__Bacteroidia;o__Bacteroidales;f__Bacteroidaceae;g__Bacteroides;s__Bacteroides fluxus									0.0227449
F48_56.100_105496_3111_T	F48_56.100_105496_3111	F48_56.100	d__Bacteria;p__Firmicutes_A;c__Clostridia;o__Lachnospirales;f__Lachnospiraceae;g__Agathobacter;s__	F48_56.100_105496_2	NHOHABFD_02529	CDS	588	rfbC_4	5.1.3.13	COG1898	dTDP-4-dehydrorhamnose 3,5-epimerase	0.0227531
GUT_GENOME096083_15_139203_T	GUT_GENOME096083_15_139203	GUT_GENOME096083	d__Bacteria;p__Bacteroidota;c__Bacteroidia;o__Bacteroidales;f__Bacteroidaceae;g__Bacteroides;s__Bacteroides uniformis	GUT_GENOME096083_15_100	PGPBLFEG_70234	CDS	531	kdsC_16	3.1.3.45	COG1778	3-deoxy-D-manno-octulosonate 8-phosphate phosphatase KdsC	0.0227537
F61_15.3_69120_9185_G	F61_15.3_69120_9185	F61_15.3	d__Bacteria;p__Bacteroidota;c__Bacteroidia;o__Bacteroidales;f__Bacteroidaceae;g__Bacteroides;s__Bacteroides uniformis	F61_15.3_69120_8	EFPPMOML_00593	CDS	1512				hypothetical protein	0.0227585
GUT_GENOME001778_45_16002_C	GUT_GENOME001778_45_16002	GUT_GENOME001778	d__Bacteria;p__Bacteroidota;c__Bacteroidia;o__Bacteroidales;f__Bacteroidaceae;g__Bacteroides_A;s__Bacteroides_A coprophilus	GUT_GENOME001778_45_14	PGPBLFEG_40441	CDS	720	yknY_52	3.6.3.-	COG1136	putative ABC transporter ATP-binding protein YknY	0.0227629
F47_15.3_57225_11561_A	F47_15.3_57225_11561	F47_15.3	d__Bacteria;p__Firmicutes_A;c__Clostridia;o__Oscillospirales;f__Ruminococcaceae;g__Faecalibacterium;s__Faecalibacterium prausnitzii_C	F47_15.3_57225_13	LKKMMDFE_00987	CDS	1371	gltA	2.3.3.16	COG0372	Citrate synthase	0.0227643
GUT_GENOME001488_27_22728_G	GUT_GENOME001488_27_22728	GUT_GENOME001488	d__Bacteria;p__Bacteroidota;c__Bacteroidia;o__Bacteroidales;f__Bacteroidaceae;g__Bacteroides_B;s__Bacteroides_B massiliensis	GUT_GENOME001488_27_22	PGPBLFEG_36116	CDS	2451				hypothetical protein	0.0227648
GUT_GENOME096083_13_859307_G	GUT_GENOME096083_13_859307	GUT_GENOME096083	d__Bacteria;p__Bacteroidota;c__Bacteroidia;o__Bacteroidales;f__Bacteroidaceae;g__Bacteroides;s__Bacteroides uniformis									0.0227657
GUT_GENOME001778_25_43236_A	GUT_GENOME001778_25_43236	GUT_GENOME001778	d__Bacteria;p__Bacteroidota;c__Bacteroidia;o__Bacteroidales;f__Bacteroidaceae;g__Bacteroides_A;s__Bacteroides_A coprophilus	GUT_GENOME001778_25_35	PGPBLFEG_39900	CDS	1416				hypothetical protein	0.0227658
GUT_GENOME001778_70_1249_A	GUT_GENOME001778_70_1249	GUT_GENOME001778	d__Bacteria;p__Bacteroidota;c__Bacteroidia;o__Bacteroidales;f__Bacteroidaceae;g__Bacteroides_A;s__Bacteroides_A coprophilus									0.0227684
GUT_GENOME095967_12_12665_C	GUT_GENOME095967_12_12665	GUT_GENOME095967	d__Bacteria;p__Firmicutes_A;c__Clostridia;o__Oscillospirales;f__Ruminococcaceae;g__Faecalibacterium;s__Faecalibacterium prausnitzii_K	GUT_GENOME095967_12_12	PGPBLFEG_53576	CDS	735				hypothetical protein	0.0227684
F66_15.8_27446_32259_T	F66_15.8_27446_32259	F66_15.8	d__Bacteria;p__Bacteroidota;c__Bacteroidia;o__Bacteroidales;f__Tannerellaceae;g__Parabacteroides;s__Parabacteroides merdae	F66_15.8_27446_30	FBABPIHH_00860	CDS	606				hypothetical protein	0.0227684
F62_56.10_130465_12197_G	F62_56.10_130465_12197	F62_56.10	d__Bacteria;p__Bacteroidota;c__Bacteroidia;o__Bacteroidales;f__UBA932;g__Cryptobacteroides;s__Cryptobacteroides sp900546925	F62_56.10_130465_10	ILNOJIDB_00466	CDS	4026				hypothetical protein	0.022772
F62_56.10_130465_12267_A	F62_56.10_130465_12267	F62_56.10	d__Bacteria;p__Bacteroidota;c__Bacteroidia;o__Bacteroidales;f__UBA932;g__Cryptobacteroides;s__Cryptobacteroides sp900546925	F62_56.10_130465_10	ILNOJIDB_00466	CDS	4026				hypothetical protein	0.022772
F62_56.10_191910_57199_C	F62_56.10_191910_57199	F62_56.10	d__Bacteria;p__Bacteroidota;c__Bacteroidia;o__Bacteroidales;f__UBA932;g__Cryptobacteroides;s__Cryptobacteroides sp900546925	F62_56.10_191910_50	ILNOJIDB_00612	CDS	615	engB		COG0218	putative GTP-binding protein EngB	0.022772
F47_35.52_102197_88865_A	F47_35.52_102197_88865	F47_35.52	d__Bacteria;p__Firmicutes_A;c__Clostridia;o__Oscillospirales;f__;g__;s__									0.0227751
F47_35.52_108054_16647_A	F47_35.52_108054_16647	F47_35.52	d__Bacteria;p__Firmicutes_A;c__Clostridia;o__Oscillospirales;f__;g__;s__	F47_35.52_108054_17	PPIHHALL_00782	CDS	1224	xseA	3.1.11.6	COG1570	Exodeoxyribonuclease 7 large subunit	0.0227751
F66_15.8_65787_69412_C	F66_15.8_65787_69412	F66_15.8	d__Bacteria;p__Bacteroidota;c__Bacteroidia;o__Bacteroidales;f__Tannerellaceae;g__Parabacteroides;s__Parabacteroides merdae	F66_15.8_65787_57	FBABPIHH_02641	CDS	2160		3.4.14.-		Asp/Glu-specific dipeptidyl-peptidase	0.0227759
F87_15.21_24908_9882_T	F87_15.21_24908_9882	F87_15.21	d__Bacteria;p__Bacteroidota;c__Bacteroidia;o__Bacteroidales;f__Bacteroidaceae;g__Phocaeicola;s__Phocaeicola coprophilus									0.0227808
GUT_GENOME239662_22_44452_G	GUT_GENOME239662_22_44452	GUT_GENOME239662	d__Bacteria;p__Bacteroidota;c__Bacteroidia;o__Bacteroidales;f__Bacteroidaceae;g__Bacteroides;s__Bacteroides stercoris	GUT_GENOME239662_22_30	PGPBLFEG_15090	CDS	1344				hypothetical protein	0.0227812
GUT_GENOME096080_32_391972_A	GUT_GENOME096080_32_391972	GUT_GENOME096080	d__Bacteria;p__Bacteroidota;c__Bacteroidia;o__Bacteroidales;f__Bacteroidaceae;g__Bacteroides;s__Bacteroides xylanisolvens	GUT_GENOME096080_32_316	PGPBLFEG_64820	CDS	276				hypothetical protein	0.0227812
F53_35.39_161177_71491_G	F53_35.39_161177_71491	F53_35.39	d__Bacteria;p__Bacteroidota;c__Bacteroidia;o__Bacteroidales;f__Tannerellaceae;g__Parabacteroides;s__Parabacteroides distasonis	F53_35.39_161177_69	FCHNCAAF_01205	CDS	588	leuD1	4.2.1.33	COG0066	3-isopropylmalate dehydratase small subunit 1	0.0227812
F64_35.95_36915_8188_C	F64_35.95_36915_8188	F64_35.95	d__Bacteria;p__Bacteroidota;c__Bacteroidia;o__Bacteroidales;f__UBA932;g__Cryptobacteroides;s__Cryptobacteroides sp900546445	F64_35.95_36915_6	PCKJAMAP_00915	CDS	2592	rhaR_2			HTH-type transcriptional activator RhaR	0.0227812
F92_35.32_189203_6896_C	F92_35.32_189203_6896	F92_35.32	d__Bacteria;p__Bacteroidota;c__Bacteroidia;o__Bacteroidales;f__Bacteroidaceae;g__Prevotella;s__Prevotella sp900546535	F92_35.32_189203_7	OAFACPAC_00219	CDS	1611	guaA	6.3.5.2		GMP synthase [glutamine-hydrolyzing]	0.0227812
GUT_GENOME096080_34_227937_G	GUT_GENOME096080_34_227937	GUT_GENOME096080	d__Bacteria;p__Bacteroidota;c__Bacteroidia;o__Bacteroidales;f__Bacteroidaceae;g__Bacteroides;s__Bacteroides xylanisolvens	GUT_GENOME096080_34_197	PGPBLFEG_65342	CDS	1356	uhpC_12		COG2271	Membrane sensor protein UhpC	0.0227812
GUT_GENOME096083_15_758638_T	GUT_GENOME096083_15_758638	GUT_GENOME096083	d__Bacteria;p__Bacteroidota;c__Bacteroidia;o__Bacteroidales;f__Bacteroidaceae;g__Bacteroides;s__Bacteroides uniformis	GUT_GENOME096083_15_646	PGPBLFEG_70738	CDS	1275	nqrF_18	7.2.1.1	COG2871	Na(+)-translocating NADH-quinone reductase subunit F	0.022785
GUT_GENOME096083_14_496610_T	GUT_GENOME096083_14_496610	GUT_GENOME096083	d__Bacteria;p__Bacteroidota;c__Bacteroidia;o__Bacteroidales;f__Bacteroidaceae;g__Bacteroides;s__Bacteroides uniformis	GUT_GENOME096083_14_368	PGPBLFEG_69555	CDS	1266				hypothetical protein	0.0227906
GUT_GENOME001282_3_56231_A	GUT_GENOME001282_3_56231	GUT_GENOME001282	d__Bacteria;p__Bacteroidota;c__Bacteroidia;o__Bacteroidales;f__Bacteroidaceae;g__Prevotella;s__Prevotella stercorea	GUT_GENOME001282_3_45	PGPBLFEG_30927	CDS	651				hypothetical protein	0.0227918
GUT_GENOME001282_3_56233_T	GUT_GENOME001282_3_56233	GUT_GENOME001282	d__Bacteria;p__Bacteroidota;c__Bacteroidia;o__Bacteroidales;f__Bacteroidaceae;g__Prevotella;s__Prevotella stercorea	GUT_GENOME001282_3_45	PGPBLFEG_30927	CDS	651				hypothetical protein	0.0227918
F89_15.22_64354_15492_G	F89_15.22_64354_15492	F89_15.22	d__Bacteria;p__Bacteroidota;c__Bacteroidia;o__Bacteroidales;f__Bacteroidaceae;g__Phocaeicola;s__Phocaeicola vulgatus	F89_15.22_64354_10	DOJKCKAJ_00070	CDS	1293	tyrS	6.1.1.1		Tyrosine--tRNA ligase	0.0227931
F76_35.6_73766_9592_C	F76_35.6_73766_9592	F76_35.6	d__Bacteria;p__Bacteroidota;c__Bacteroidia;o__Bacteroidales;f__Bacteroidaceae;g__Phocaeicola;s__Phocaeicola massiliensis	F76_35.6_73766_12	EGPOIBAN_01105	CDS	1929	hldD	5.1.3.20		ADP-L-glycero-D-manno-heptose-6-epimerase	0.022798
F61_15.3_47671_56626_A	F61_15.3_47671_56626	F61_15.3	d__Bacteria;p__Bacteroidota;c__Bacteroidia;o__Bacteroidales;f__Bacteroidaceae;g__Bacteroides;s__Bacteroides uniformis	F61_15.3_47671_49	EFPPMOML_00648	CDS	2061	uvrB		COG0556	UvrABC system protein B	0.0227985
F61_15.3_533_34309_A	F61_15.3_533_34309	F61_15.3	d__Bacteria;p__Bacteroidota;c__Bacteroidia;o__Bacteroidales;f__Bacteroidaceae;g__Bacteroides;s__Bacteroides uniformis									0.0227985
GUT_GENOME275692_20_26984_T	GUT_GENOME275692_20_26984	GUT_GENOME275692	d__Bacteria;p__Bacteroidota;c__Bacteroidia;o__Bacteroidales;f__Bacteroidaceae;g__Prevotella;s__	GUT_GENOME275692_20_26	PGPBLFEG_16082	CDS	2754				hypothetical protein	0.0228005
F47_15.3_2586_6777_T	F47_15.3_2586_6777	F47_15.3	d__Bacteria;p__Firmicutes_A;c__Clostridia;o__Oscillospirales;f__Ruminococcaceae;g__Faecalibacterium;s__Faecalibacterium prausnitzii_C									0.022801
GUT_GENOME096083_14_979913_T	GUT_GENOME096083_14_979913	GUT_GENOME096083	d__Bacteria;p__Bacteroidota;c__Bacteroidia;o__Bacteroidales;f__Bacteroidaceae;g__Bacteroides;s__Bacteroides uniformis	GUT_GENOME096083_14_759	PGPBLFEG_69911	CDS	2139	ftsI_19	3.4.16.4		Peptidoglycan D,D-transpeptidase FtsI	0.022803
F62_56.1_140973_41029_G	F62_56.1_140973_41029	F62_56.1	d__Bacteria;p__Proteobacteria;c__Gammaproteobacteria;o__Burkholderiales;f__Burkholderiaceae;g__Sutterella;s__Sutterella wadsworthensis_A	F62_56.1_140973_37	DHCLDGIJ_00989	CDS	486				hypothetical protein	0.0228069
F87_15.21_31749_24227_C	F87_15.21_31749_24227	F87_15.21	d__Bacteria;p__Bacteroidota;c__Bacteroidia;o__Bacteroidales;f__Bacteroidaceae;g__Phocaeicola;s__Phocaeicola coprophilus	F87_15.21_31749_23	KBBLKICH_01733	CDS	1548				hypothetical protein	0.0228087
GUT_GENOME096083_14_437574_G	GUT_GENOME096083_14_437574	GUT_GENOME096083	d__Bacteria;p__Bacteroidota;c__Bacteroidia;o__Bacteroidales;f__Bacteroidaceae;g__Bacteroides;s__Bacteroides uniformis	GUT_GENOME096083_14_334	PGPBLFEG_69524	CDS	2856	polA_20	2.7.7.7	COG0258	DNA polymerase I	0.022809
GUT_GENOME001488_25_56917_G	GUT_GENOME001488_25_56917	GUT_GENOME001488	d__Bacteria;p__Bacteroidota;c__Bacteroidia;o__Bacteroidales;f__Bacteroidaceae;g__Bacteroides_B;s__Bacteroides_B massiliensis	GUT_GENOME001488_25_45	PGPBLFEG_36065	CDS	1788		3.2.1.28	COG3387	Trehalase	0.0228103
GUT_GENOME001778_32_34618_T	GUT_GENOME001778_32_34618	GUT_GENOME001778	d__Bacteria;p__Bacteroidota;c__Bacteroidia;o__Bacteroidales;f__Bacteroidaceae;g__Bacteroides_A;s__Bacteroides_A coprophilus									0.0228116
F65_35.52_4066_10684_A	F65_35.52_4066_10684	F65_35.52	d__Bacteria;p__Firmicutes_A;c__Clostridia;o__Oscillospirales;f__Oscillospiraceae;g__Flavonifractor;s__									0.0228137
F66_15.8_24987_28852_C	F66_15.8_24987_28852	F66_15.8	d__Bacteria;p__Bacteroidota;c__Bacteroidia;o__Bacteroidales;f__Tannerellaceae;g__Parabacteroides;s__Parabacteroides merdae	F66_15.8_24987_23	FBABPIHH_00501	CDS	579				hypothetical protein	0.0228137
F87_15.21_48264_7319_A	F87_15.21_48264_7319	F87_15.21	d__Bacteria;p__Bacteroidota;c__Bacteroidia;o__Bacteroidales;f__Bacteroidaceae;g__Phocaeicola;s__Phocaeicola coprophilus	F87_15.21_48264_7	KBBLKICH_01367	CDS	1644				hypothetical protein	0.0228141
GUT_GENOME001778_35_34781_G	GUT_GENOME001778_35_34781	GUT_GENOME001778	d__Bacteria;p__Bacteroidota;c__Bacteroidia;o__Bacteroidales;f__Bacteroidaceae;g__Bacteroides_A;s__Bacteroides_A coprophilus	GUT_GENOME001778_35_26	PGPBLFEG_40222	CDS	459			COG3385	IS4 family transposase ISBthe1	0.0228162
GUT_GENOME096080_28_85300_C	GUT_GENOME096080_28_85300	GUT_GENOME096080	d__Bacteria;p__Bacteroidota;c__Bacteroidia;o__Bacteroidales;f__Bacteroidaceae;g__Bacteroides;s__Bacteroides xylanisolvens	GUT_GENOME096080_28_91	PGPBLFEG_63975	CDS	1134				hypothetical protein	0.0228165
GUT_GENOME143131_1_2874088_A	GUT_GENOME143131_1_2874088	GUT_GENOME143131	d__Bacteria;p__Bacteroidota;c__Bacteroidia;o__Bacteroidales;f__Tannerellaceae;g__Parabacteroides;s__Parabacteroides distasonis									0.0228184
F89_15.22_66623_17059_C	F89_15.22_66623_17059	F89_15.22	d__Bacteria;p__Bacteroidota;c__Bacteroidia;o__Bacteroidales;f__Bacteroidaceae;g__Phocaeicola;s__Phocaeicola vulgatus	F89_15.22_66623_14	DOJKCKAJ_00482	CDS	2190	glnA_1	6.3.1.2		Glutamine synthetase	0.0228203
GUT_GENOME096083_14_688516_G	GUT_GENOME096083_14_688516	GUT_GENOME096083	d__Bacteria;p__Bacteroidota;c__Bacteroidia;o__Bacteroidales;f__Bacteroidaceae;g__Bacteroides;s__Bacteroides uniformis	GUT_GENOME096083_14_514	PGPBLFEG_69683	CDS	1119				hypothetical protein	0.022824
GUT_GENOME000092_3_121753_A	GUT_GENOME000092_3_121753	GUT_GENOME000092	d__Bacteria;p__Firmicutes_A;c__Clostridia;o__Oscillospirales;f__Ruminococcaceae;g__Faecalibacterium;s__Faecalibacterium prausnitzii_C	GUT_GENOME000092_3_138	PGPBLFEG_05212	CDS	1812		7.6.2.-	COG1132	Fatty acid ABC transporter ATP-binding/permease protein	0.0228252
F53_35.39_170798_68099_A	F53_35.39_170798_68099	F53_35.39	d__Bacteria;p__Bacteroidota;c__Bacteroidia;o__Bacteroidales;f__Tannerellaceae;g__Parabacteroides;s__Parabacteroides distasonis	F53_35.39_170798_72	FCHNCAAF_01886	CDS	1065				hypothetical protein	0.0228291
F73_15.43_59612_6328_C	F73_15.43_59612_6328	F73_15.43	d__Bacteria;p__Proteobacteria;c__Gammaproteobacteria;o__Enterobacterales;f__Enterobacteriaceae;g__Escherichia;s__Escherichia coli	F73_15.43_59612_5	EGADELHM_01381	CDS	2253	hypF	6.2.-.-	COG0068	Carbamoyltransferase HypF	0.0228337
F89_15.22_64326_2988_G	F89_15.22_64326_2988	F89_15.22	d__Bacteria;p__Bacteroidota;c__Bacteroidia;o__Bacteroidales;f__Bacteroidaceae;g__Phocaeicola;s__Phocaeicola vulgatus	F89_15.22_64326_4	DOJKCKAJ_00002	CDS	2160	fusA		COG0480	Elongation factor G	0.0228339
GUT_GENOME001778_1_87612_A	GUT_GENOME001778_1_87612	GUT_GENOME001778	d__Bacteria;p__Bacteroidota;c__Bacteroidia;o__Bacteroidales;f__Bacteroidaceae;g__Bacteroides_A;s__Bacteroides_A coprophilus	GUT_GENOME001778_1_75	PGPBLFEG_37966	CDS	1329	cbiA_9	6.3.5.11	COG1797	Cobyrinate a,c-diamide synthase	0.0228349
F44_15.6_50825_4034_C	F44_15.6_50825_4034	F44_15.6	d__Bacteria;p__Bacteroidota;c__Bacteroidia;o__Bacteroidales;f__Bacteroidaceae;g__Prevotella;s__Prevotella sp900552675	F44_15.6_50825_3	DMJABIPI_00886	CDS	3150				TonB-dependent receptor P3	0.022839
F68_15.53_69583_45108_T	F68_15.53_69583_45108	F68_15.53	d__Bacteria;p__Bacteroidota;c__Bacteroidia;o__Bacteroidales;f__Bacteroidaceae;g__Bacteroides;s__Bacteroides xylanisolvens	F68_15.53_69583_25	HOKNGBCN_02707	CDS	5745				hypothetical protein	0.022839
GUT_GENOME000192_2_158459_G	GUT_GENOME000192_2_158459	GUT_GENOME000192	d__Bacteria;p__Bacteroidota;c__Bacteroidia;o__Bacteroidales;f__Tannerellaceae;g__Parabacteroides;s__Parabacteroides merdae	GUT_GENOME000192_2_130	PGPBLFEG_08933	CDS	1431	murC_4	6.3.2.8	COG0773	UDP-N-acetylmuramate--L-alanine ligase	0.0228444
F62_56.1_203729_3475_C	F62_56.1_203729_3475	F62_56.1	d__Bacteria;p__Proteobacteria;c__Gammaproteobacteria;o__Burkholderiales;f__Burkholderiaceae;g__Sutterella;s__Sutterella wadsworthensis_A									0.0228444
F89_15.22_3195_50695_T	F89_15.22_3195_50695	F89_15.22	d__Bacteria;p__Bacteroidota;c__Bacteroidia;o__Bacteroidales;f__Bacteroidaceae;g__Phocaeicola;s__Phocaeicola vulgatus	F89_15.22_3195_46	DOJKCKAJ_00889	CDS	1788		3.2.1.28	COG3387	Trehalase	0.0228459
F76_35.6_95246_15788_A	F76_35.6_95246_15788	F76_35.6	d__Bacteria;p__Bacteroidota;c__Bacteroidia;o__Bacteroidales;f__Bacteroidaceae;g__Phocaeicola;s__Phocaeicola massiliensis	F76_35.6_95246_16	EGPOIBAN_02447	CDS	1002	ldhA	1.1.1.28	COG1052	D-lactate dehydrogenase	0.0228522
GUT_GENOME096083_14_308753_C	GUT_GENOME096083_14_308753	GUT_GENOME096083	d__Bacteria;p__Bacteroidota;c__Bacteroidia;o__Bacteroidales;f__Bacteroidaceae;g__Bacteroides;s__Bacteroides uniformis	GUT_GENOME096083_14_251	PGPBLFEG_69442	CDS	1083	nahK_21	2.7.1.162		N-acetylhexosamine 1-kinase	0.0228529
F87_15.21_67613_26122_C	F87_15.21_67613_26122	F87_15.21	d__Bacteria;p__Bacteroidota;c__Bacteroidia;o__Bacteroidales;f__Bacteroidaceae;g__Phocaeicola;s__Phocaeicola coprophilus	F87_15.21_67613_33	KBBLKICH_01137	CDS	1128				hypothetical protein	0.0228549
F61_15.3_46400_3151_G	F61_15.3_46400_3151	F61_15.3	d__Bacteria;p__Bacteroidota;c__Bacteroidia;o__Bacteroidales;f__Bacteroidaceae;g__Bacteroides;s__Bacteroides uniformis	F61_15.3_46400_3	EFPPMOML_00439	CDS	615				hypothetical protein	0.0228688
F61_15.3_71427_68832_C	F61_15.3_71427_68832	F61_15.3	d__Bacteria;p__Bacteroidota;c__Bacteroidia;o__Bacteroidales;f__Bacteroidaceae;g__Bacteroides;s__Bacteroides uniformis									0.0228735
F61_15.3_70701_17729_A	F61_15.3_70701_17729	F61_15.3	d__Bacteria;p__Bacteroidota;c__Bacteroidia;o__Bacteroidales;f__Bacteroidaceae;g__Bacteroides;s__Bacteroides uniformis	F61_15.3_70701_18	EFPPMOML_00794	CDS	2289	maeB	1.1.1.40	COG0280	NADP-dependent malic enzyme	0.0228735
GUT_GENOME239747_62_4969_C	GUT_GENOME239747_62_4969	GUT_GENOME239747	d__Bacteria;p__Bacteroidota;c__Bacteroidia;o__Bacteroidales;f__Bacteroidaceae;g__Prevotella;s__Prevotella copri_A									0.0228735
F70_56.38_318996_14968_T	F70_56.38_318996_14968	F70_56.38	d__Bacteria;p__Firmicutes_A;c__Clostridia;o__Oscillospirales;f__Oscillospiraceae;g__Dysosmobacter;s__	F70_56.38_318996_18	LJOAIDIM_01925	CDS	3489	dnaE1	2.7.7.7	COG0587	DNA polymerase III subunit alpha	0.0228735
F70_56.38_318996_24249_T	F70_56.38_318996_24249	F70_56.38	d__Bacteria;p__Firmicutes_A;c__Clostridia;o__Oscillospirales;f__Oscillospiraceae;g__Dysosmobacter;s__	F70_56.38_318996_25	LJOAIDIM_01932	CDS	1731	pdhD_2	1.8.1.4		Dihydrolipoyl dehydrogenase	0.0228735
F70_56.38_49166_15328_A	F70_56.38_49166_15328	F70_56.38	d__Bacteria;p__Firmicutes_A;c__Clostridia;o__Oscillospirales;f__Oscillospiraceae;g__Dysosmobacter;s__									0.0228735
F88_56.89_128509_29714_A	F88_56.89_128509_29714	F88_56.89	d__Bacteria;p__Firmicutes_A;c__Clostridia;o__Christensenellales;f__Borkfalkiaceae;g__Scatosoma;s__Scatosoma sp017626135	F88_56.89_128509_21	GHHLHBOF_01152	CDS	501	ilvH	2.2.1.6	COG0440	Putative acetolactate synthase small subunit	0.0228735
GUT_GENOME000192_1_767340_C	GUT_GENOME000192_1_767340	GUT_GENOME000192	d__Bacteria;p__Bacteroidota;c__Bacteroidia;o__Bacteroidales;f__Tannerellaceae;g__Parabacteroides;s__Parabacteroides merdae	GUT_GENOME000192_1_645	PGPBLFEG_08585	CDS	1908		6.2.1.3	COG1022	Long-chain-fatty-acid--CoA ligase FadD15	0.0228735
GUT_GENOME096080_34_646780_T	GUT_GENOME096080_34_646780	GUT_GENOME096080	d__Bacteria;p__Bacteroidota;c__Bacteroidia;o__Bacteroidales;f__Bacteroidaceae;g__Bacteroides;s__Bacteroides xylanisolvens	GUT_GENOME096080_34_524	PGPBLFEG_65631	CDS	1632				hypothetical protein	0.0228735
GUT_GENOME001778_7_426_T	GUT_GENOME001778_7_426	GUT_GENOME001778	d__Bacteria;p__Bacteroidota;c__Bacteroidia;o__Bacteroidales;f__Bacteroidaceae;g__Bacteroides_A;s__Bacteroides_A coprophilus	GUT_GENOME001778_7_1	PGPBLFEG_38693	CDS	1302				hypothetical protein	0.0228735
F68_56.62_4628_79859_A	F68_56.62_4628_79859	F68_56.62	d__Bacteria;p__Bacteroidota;c__Bacteroidia;o__Bacteroidales;f__Bacteroidaceae;g__Alloprevotella;s__Alloprevotella sp004557035	F68_56.62_4628_64	OHDDGNCA_00196	CDS	246	atpE			ATP synthase subunit c	0.0228735
F76_35.2_178215_35214_T	F76_35.2_178215_35214	F76_35.2	d__Bacteria;p__Firmicutes_C;c__Negativicutes;o__Acidaminococcales;f__Acidaminococcaceae;g__Phascolarctobacterium_A;s__Phascolarctobacterium_A succinatutens	F76_35.2_178215_37	PBAMAJHM_01112	CDS	1284	sasA_2	2.7.-.-		Adaptive-response sensory-kinase SasA	0.0228735
F76_35.2_180600_50123_C	F76_35.2_180600_50123	F76_35.2	d__Bacteria;p__Firmicutes_C;c__Negativicutes;o__Acidaminococcales;f__Acidaminococcaceae;g__Phascolarctobacterium_A;s__Phascolarctobacterium_A succinatutens	F76_35.2_180600_45	PBAMAJHM_01196	CDS	2259	copA	7.2.2.8	COG2217	Copper-exporting P-type ATPase	0.0228735
F90_56.32_145350_1429_C	F90_56.32_145350_1429	F90_56.32	d__Bacteria;p__Bacteroidota;c__Bacteroidia;o__Bacteroidales;f__Bacteroidaceae;g__Prevotella;s__Prevotella hominis									0.0228735
F47_15.3_2558_9358_C	F47_15.3_2558_9358	F47_15.3	d__Bacteria;p__Firmicutes_A;c__Clostridia;o__Oscillospirales;f__Ruminococcaceae;g__Faecalibacterium;s__Faecalibacterium prausnitzii_C	F47_15.3_2558_9	LKKMMDFE_00172	CDS	492	atpF_1		COG0711	ATP synthase subunit b	0.0228815
F61_15.3_3765_2766_C	F61_15.3_3765_2766	F61_15.3	d__Bacteria;p__Bacteroidota;c__Bacteroidia;o__Bacteroidales;f__Bacteroidaceae;g__Bacteroides;s__Bacteroides uniformis	F61_15.3_3765_3	EFPPMOML_00667	CDS	1527	bepA_3	3.4.-.-		Beta-barrel assembly-enhancing protease	0.0228823
GUT_GENOME095979_33_15036_A	GUT_GENOME095979_33_15036	GUT_GENOME095979	d__Bacteria;p__Bacteroidota;c__Bacteroidia;o__Bacteroidales;f__Bacteroidaceae;g__Bacteroides_A;s__Bacteroides_A coprocola									0.022884
F66_15.8_24211_12308_A	F66_15.8_24211_12308	F66_15.8	d__Bacteria;p__Bacteroidota;c__Bacteroidia;o__Bacteroidales;f__Tannerellaceae;g__Parabacteroides;s__Parabacteroides merdae	F66_15.8_24211_10	FBABPIHH_00378	CDS	1071				hypothetical protein	0.0228894
F62_56.1_182936_15687_C	F62_56.1_182936_15687	F62_56.1	d__Bacteria;p__Proteobacteria;c__Gammaproteobacteria;o__Burkholderiales;f__Burkholderiaceae;g__Sutterella;s__Sutterella wadsworthensis_A	F62_56.1_182936_14	DHCLDGIJ_00085	CDS	2115				hypothetical protein	0.02289
F68_15.53_8497_7942_T	F68_15.53_8497_7942	F68_15.53	d__Bacteria;p__Bacteroidota;c__Bacteroidia;o__Bacteroidales;f__Bacteroidaceae;g__Bacteroides;s__Bacteroides xylanisolvens	F68_15.53_8497_6	HOKNGBCN_01923	CDS	498				hypothetical protein	0.0228911
F68_56.62_67635_138369_T	F68_56.62_67635_138369	F68_56.62	d__Bacteria;p__Bacteroidota;c__Bacteroidia;o__Bacteroidales;f__Bacteroidaceae;g__Alloprevotella;s__Alloprevotella sp004557035									0.0228911
F70_56.38_311869_9855_G	F70_56.38_311869_9855	F70_56.38	d__Bacteria;p__Firmicutes_A;c__Clostridia;o__Oscillospirales;f__Oscillospiraceae;g__Dysosmobacter;s__	F70_56.38_311869_10	LJOAIDIM_01728	CDS	1677	coaE	2.7.1.24		Dephospho-CoA kinase	0.0228911
F68_56.62_70342_541_A	F68_56.62_70342_541	F68_56.62	d__Bacteria;p__Bacteroidota;c__Bacteroidia;o__Bacteroidales;f__Bacteroidaceae;g__Alloprevotella;s__Alloprevotella sp004557035									0.0228911
F68_56.62_67635_138370_G	F68_56.62_67635_138370	F68_56.62	d__Bacteria;p__Bacteroidota;c__Bacteroidia;o__Bacteroidales;f__Bacteroidaceae;g__Alloprevotella;s__Alloprevotella sp004557035									0.0228911
F68_56.62_67635_164732_A	F68_56.62_67635_164732	F68_56.62	d__Bacteria;p__Bacteroidota;c__Bacteroidia;o__Bacteroidales;f__Bacteroidaceae;g__Alloprevotella;s__Alloprevotella sp004557035	F68_56.62_67635_144	OHDDGNCA_00521	CDS	1203				hypothetical protein	0.0228911
F66_15.8_37290_16274_A	F66_15.8_37290_16274	F66_15.8	d__Bacteria;p__Bacteroidota;c__Bacteroidia;o__Bacteroidales;f__Tannerellaceae;g__Parabacteroides;s__Parabacteroides merdae	F66_15.8_37290_17	FBABPIHH_02123	CDS	1218		3.2.1.-		Unsaturated glucuronyl hydrolase	0.0228911
F61_15.3_16841_25349_A	F61_15.3_16841_25349	F61_15.3	d__Bacteria;p__Bacteroidota;c__Bacteroidia;o__Bacteroidales;f__Bacteroidaceae;g__Bacteroides;s__Bacteroides uniformis	F61_15.3_16841_17	EFPPMOML_02468	CDS	1116	ybhR		COG0842	putative multidrug ABC transporter permease YbhR	0.0228924
F87_15.21_72591_16051_C	F87_15.21_72591_16051	F87_15.21	d__Bacteria;p__Bacteroidota;c__Bacteroidia;o__Bacteroidales;f__Bacteroidaceae;g__Phocaeicola;s__Phocaeicola coprophilus	F87_15.21_72591_15	KBBLKICH_01786	CDS	2292	sasA_6	2.7.-.-		Adaptive-response sensory-kinase SasA	0.0228924
F47_15.3_46994_37980_A	F47_15.3_46994_37980	F47_15.3	d__Bacteria;p__Firmicutes_A;c__Clostridia;o__Oscillospirales;f__Ruminococcaceae;g__Faecalibacterium;s__Faecalibacterium prausnitzii_C	F47_15.3_46994_30	LKKMMDFE_00094	CDS	930				hypothetical protein	0.022893
F89_15.22_65835_35759_C	F89_15.22_65835_35759	F89_15.22	d__Bacteria;p__Bacteroidota;c__Bacteroidia;o__Bacteroidales;f__Bacteroidaceae;g__Phocaeicola;s__Phocaeicola vulgatus									0.0228945
F47_35.52_102197_43954_A	F47_35.52_102197_43954	F47_35.52	d__Bacteria;p__Firmicutes_A;c__Clostridia;o__Oscillospirales;f__;g__;s__	F47_35.52_102197_37	PPIHHALL_00248	CDS	936	metAA	2.3.1.31	COG1897	Homoserine O-acetyltransferase	0.0228954
GUT_GENOME144544_1_1800295_C	GUT_GENOME144544_1_1800295	GUT_GENOME144544	d__Bacteria;p__Proteobacteria;c__Gammaproteobacteria;o__Enterobacterales;f__Enterobacteriaceae;g__Escherichia;s__Escherichia coli_D	GUT_GENOME144544_1_1753	PGPBLFEG_12991	CDS	468	yjaB_2	2.3.1.-	COG0454	Peptidyl-lysine N-acetyltransferase YjaB	0.0229017
F90_56.32_95517_11896_A	F90_56.32_95517_11896	F90_56.32	d__Bacteria;p__Bacteroidota;c__Bacteroidia;o__Bacteroidales;f__Bacteroidaceae;g__Prevotella;s__Prevotella hominis	F90_56.32_95517_10	JKKOPDGL_00103	CDS	1632				hypothetical protein	0.0229017
F90_56.32_95517_11937_C	F90_56.32_95517_11937	F90_56.32	d__Bacteria;p__Bacteroidota;c__Bacteroidia;o__Bacteroidales;f__Bacteroidaceae;g__Prevotella;s__Prevotella hominis	F90_56.32_95517_10	JKKOPDGL_00103	CDS	1632				hypothetical protein	0.0229017
F90_56.32_95517_11938_A	F90_56.32_95517_11938	F90_56.32	d__Bacteria;p__Bacteroidota;c__Bacteroidia;o__Bacteroidales;f__Bacteroidaceae;g__Prevotella;s__Prevotella hominis	F90_56.32_95517_10	JKKOPDGL_00103	CDS	1632				hypothetical protein	0.0229017
GUT_GENOME230645_125_3943_A	GUT_GENOME230645_125_3943	GUT_GENOME230645	d__Bacteria;p__Bacteroidota;c__Bacteroidia;o__Bacteroidales;f__Bacteroidaceae;g__Prevotella;s__Prevotella corporis	GUT_GENOME230645_125_4	PGPBLFEG_14563	CDS	1641				hypothetical protein	0.0229017
F70_56.38_311869_24515_G	F70_56.38_311869_24515	F70_56.38	d__Bacteria;p__Firmicutes_A;c__Clostridia;o__Oscillospirales;f__Oscillospiraceae;g__Dysosmobacter;s__	F70_56.38_311869_25	LJOAIDIM_01743	CDS	660	dsbD	1.8.1.8		Thiol:disulfide interchange protein DsbD	0.0229017
F73_15.43_40146_41664_G	F73_15.43_40146_41664	F73_15.43	d__Bacteria;p__Proteobacteria;c__Gammaproteobacteria;o__Enterobacterales;f__Enterobacteriaceae;g__Escherichia;s__Escherichia coli	F73_15.43_40146_39	EGADELHM_02243	CDS	717	mngR_2		COG2188	Mannosyl-D-glycerate transport/metabolism system repressor MngR	0.0229017
F48_56.46_102412_9571_C	F48_56.46_102412_9571	F48_56.46	d__Bacteria;p__Bacteroidota;c__Bacteroidia;o__Bacteroidales;f__Bacteroidaceae;g__Prevotella;s__Prevotella pectinovora	F48_56.46_102412_13	KIIIGNCD_01503	CDS	408				hypothetical protein	0.0229037
GUT_GENOME096175_46_55501_G	GUT_GENOME096175_46_55501	GUT_GENOME096175	d__Bacteria;p__Firmicutes_C;c__Negativicutes;o__Acidaminococcales;f__Acidaminococcaceae;g__Phascolarctobacterium_A;s__Phascolarctobacterium_A succinatutens	GUT_GENOME096175_46_54	PGPBLFEG_77960	CDS	1380	rsxB_62	7.-.-.-		Ion-translocating oxidoreductase complex subunit B	0.0229058
F61_15.3_45254_15963_G	F61_15.3_45254_15963	F61_15.3	d__Bacteria;p__Bacteroidota;c__Bacteroidia;o__Bacteroidales;f__Bacteroidaceae;g__Bacteroides;s__Bacteroides uniformis									0.0229058
GUT_GENOME142596_17_839579_A	GUT_GENOME142596_17_839579	GUT_GENOME142596	d__Bacteria;p__Bacteroidota;c__Bacteroidia;o__Bacteroidales;f__Bacteroidaceae;g__Prevotellamassilia;s__Prevotellamassilia timonensis	GUT_GENOME142596_17_681								0.0229058
F86_56.84_236236_12858_G	F86_56.84_236236_12858	F86_56.84	d__Bacteria;p__Bacteroidota;c__Bacteroidia;o__Bacteroidales;f__Tannerellaceae;g__Parabacteroides;s__Parabacteroides faecavium	F86_56.84_236236_8	DDLHKOOP_00466	CDS	1185	sstT			Serine/threonine transporter SstT	0.0229125
GUT_GENOME096083_14_1199436_C	GUT_GENOME096083_14_1199436	GUT_GENOME096083	d__Bacteria;p__Bacteroidota;c__Bacteroidia;o__Bacteroidales;f__Bacteroidaceae;g__Bacteroides;s__Bacteroides uniformis									0.0229131
F47_35.25_62389_17952_G	F47_35.25_62389_17952	F47_35.25	d__Bacteria;p__Bacteroidota;c__Bacteroidia;o__Bacteroidales;f__Bacteroidaceae;g__Bacteroides;s__Bacteroides fluxus	F47_35.25_62389_27	BEGGGIKL_02870	CDS	315				hypothetical protein	0.0229158
F48_35.35_130636_12385_C	F48_35.35_130636_12385	F48_35.35	d__Bacteria;p__Firmicutes_A;c__Clostridia;o__Oscillospirales;f__Oscillospiraceae;g__Lawsonibacter;s__Lawsonibacter sp000177015	F48_35.35_130636_11	AGAAOJGI_00092	CDS	1488				hypothetical protein	0.0229222
F86_56.84_178337_24098_G	F86_56.84_178337_24098	F86_56.84	d__Bacteria;p__Bacteroidota;c__Bacteroidia;o__Bacteroidales;f__Tannerellaceae;g__Parabacteroides;s__Parabacteroides faecavium	F86_56.84_178337_32	DDLHKOOP_01606	CDS	576				hypothetical protein	0.0229222
GUT_GENOME096175_47_19949_G	GUT_GENOME096175_47_19949	GUT_GENOME096175	d__Bacteria;p__Firmicutes_C;c__Negativicutes;o__Acidaminococcales;f__Acidaminococcaceae;g__Phascolarctobacterium_A;s__Phascolarctobacterium_A succinatutens	GUT_GENOME096175_47_19	PGPBLFEG_77991	CDS	846				hypothetical protein	0.0229222
F61_15.3_64676_5083_C	F61_15.3_64676_5083	F61_15.3	d__Bacteria;p__Bacteroidota;c__Bacteroidia;o__Bacteroidales;f__Bacteroidaceae;g__Bacteroides;s__Bacteroides uniformis	F61_15.3_64676_5	EFPPMOML_02728	CDS	2034	dsbD	1.8.1.8	COG4232	Thiol:disulfide interchange protein DsbD	0.0229222
GUT_GENOME096083_15_1306377_A	GUT_GENOME096083_15_1306377	GUT_GENOME096083	d__Bacteria;p__Bacteroidota;c__Bacteroidia;o__Bacteroidales;f__Bacteroidaceae;g__Bacteroides;s__Bacteroides uniformis	GUT_GENOME096083_15_1101	PGPBLFEG_71150	CDS	675	rsmI_43	2.1.1.198	COG0313	Ribosomal RNA small subunit methyltransferase I	0.0229233
GUT_GENOME110466_10_8261_G	GUT_GENOME110466_10_8261	GUT_GENOME110466	d__Bacteria;p__Bacteroidota;c__Bacteroidia;o__Bacteroidales;f__UBA932;g__RC9;s__	GUT_GENOME110466_10_9	PGPBLFEG_10320	CDS	684	mtrA_1		COG0745	DNA-binding response regulator MtrA	0.0229279
F62_56.1_160957_37585_A	F62_56.1_160957_37585	F62_56.1	d__Bacteria;p__Proteobacteria;c__Gammaproteobacteria;o__Burkholderiales;f__Burkholderiaceae;g__Sutterella;s__Sutterella wadsworthensis_A	F62_56.1_160957_39	DHCLDGIJ_01635	CDS	1137				hypothetical protein	0.0229309
F61_15.3_66989_8664_G	F61_15.3_66989_8664	F61_15.3	d__Bacteria;p__Bacteroidota;c__Bacteroidia;o__Bacteroidales;f__Bacteroidaceae;g__Bacteroides;s__Bacteroides uniformis	F61_15.3_66989_8	EFPPMOML_00244	CDS	1602				hypothetical protein	0.0229355
F90_56.32_127707_865_C	F90_56.32_127707_865	F90_56.32	d__Bacteria;p__Bacteroidota;c__Bacteroidia;o__Bacteroidales;f__Bacteroidaceae;g__Prevotella;s__Prevotella hominis	F90_56.32_127707_2	JKKOPDGL_01252	CDS	933				hypothetical protein	0.0229371
GUT_GENOME095979_57_124773_G	GUT_GENOME095979_57_124773	GUT_GENOME095979	d__Bacteria;p__Bacteroidota;c__Bacteroidia;o__Bacteroidales;f__Bacteroidaceae;g__Bacteroides_A;s__Bacteroides_A coprocola									0.0229371
GUT_GENOME096083_15_908286_T	GUT_GENOME096083_15_908286	GUT_GENOME096083	d__Bacteria;p__Bacteroidota;c__Bacteroidia;o__Bacteroidales;f__Bacteroidaceae;g__Bacteroides;s__Bacteroides uniformis	GUT_GENOME096083_15_783	PGPBLFEG_70854	CDS	2301	pyrK_39			Dihydroorotate dehydrogenase B (NAD(+)), electron transfer subunit	0.0229371
GUT_GENOME080845_113_4188_T	GUT_GENOME080845_113_4188	GUT_GENOME080845	d__Bacteria;p__Bacteroidota;c__Bacteroidia;o__Bacteroidales;f__Bacteroidaceae;g__Prevotella;s__Prevotella sp000834015									0.0229379
GUT_GENOME080845_113_4189_G	GUT_GENOME080845_113_4189	GUT_GENOME080845	d__Bacteria;p__Bacteroidota;c__Bacteroidia;o__Bacteroidales;f__Bacteroidaceae;g__Prevotella;s__Prevotella sp000834015									0.0229379
F73_15.43_19093_501_C	F73_15.43_19093_501	F73_15.43	d__Bacteria;p__Proteobacteria;c__Gammaproteobacteria;o__Enterobacterales;f__Enterobacteriaceae;g__Escherichia;s__Escherichia coli	F73_15.43_19093_1	EGADELHM_02825	CDS	570	murP		COG2190	PTS system N-acetylmuramic acid-specific EIIBC component	0.0229396
GUT_GENOME000192_1_1040013_A	GUT_GENOME000192_1_1040013	GUT_GENOME000192	d__Bacteria;p__Bacteroidota;c__Bacteroidia;o__Bacteroidales;f__Tannerellaceae;g__Parabacteroides;s__Parabacteroides merdae	GUT_GENOME000192_1_883	PGPBLFEG_08782	CDS	2697				TonB-dependent receptor P3	0.0229396
GUT_GENOME140251_55_570_A	GUT_GENOME140251_55_570	GUT_GENOME140251	d__Bacteria;p__Firmicutes_C;c__Negativicutes;o__Selenomonadales;f__Selenomonadaceae;g__Megamonas;s__Megamonas funiformis	GUT_GENOME140251_55_2								0.0229396
F48_35.35_247890_39537_C	F48_35.35_247890_39537	F48_35.35	d__Bacteria;p__Firmicutes_A;c__Clostridia;o__Oscillospirales;f__Oscillospiraceae;g__Lawsonibacter;s__Lawsonibacter sp000177015	F48_35.35_247890_42	AGAAOJGI_01923	CDS	735	trmB	2.1.1.33	COG0220	tRNA (guanine-N(7)-)-methyltransferase	0.0229396
F65_35.52_39201_15158_A	F65_35.52_39201_15158	F65_35.52	d__Bacteria;p__Firmicutes_A;c__Clostridia;o__Oscillospirales;f__Oscillospiraceae;g__Flavonifractor;s__	F65_35.52_39201_16	BHLALGLK_02173	CDS	924	psuG	4.2.1.70	COG2313	Pseudouridine-5'-phosphate glycosidase	0.0229396
GUT_GENOME000231_3_221835_C	GUT_GENOME000231_3_221835	GUT_GENOME000231	d__Bacteria;p__Bacteroidota;c__Bacteroidia;o__Bacteroidales;f__Bacteroidaceae;g__Bacteroides;s__Bacteroides sp002491635									0.0229396
GUT_GENOME000231_3_221849_G	GUT_GENOME000231_3_221849	GUT_GENOME000231	d__Bacteria;p__Bacteroidota;c__Bacteroidia;o__Bacteroidales;f__Bacteroidaceae;g__Bacteroides;s__Bacteroides sp002491635									0.0229396
F87_15.21_10641_2350_C	F87_15.21_10641_2350	F87_15.21	d__Bacteria;p__Bacteroidota;c__Bacteroidia;o__Bacteroidales;f__Bacteroidaceae;g__Phocaeicola;s__Phocaeicola coprophilus	F87_15.21_10641_1	KBBLKICH_01687	CDS	2289				TonB-dependent receptor P3	0.022941
F87_15.21_13598_4446_A	F87_15.21_13598_4446	F87_15.21	d__Bacteria;p__Bacteroidota;c__Bacteroidia;o__Bacteroidales;f__Bacteroidaceae;g__Phocaeicola;s__Phocaeicola coprophilus	F87_15.21_13598_4	KBBLKICH_01978	CDS	1089	buk2	2.7.2.7	COG3426	Butyrate kinase 2	0.0229418
GUT_GENOME001778_32_19314_G	GUT_GENOME001778_32_19314	GUT_GENOME001778	d__Bacteria;p__Bacteroidota;c__Bacteroidia;o__Bacteroidales;f__Bacteroidaceae;g__Bacteroides_A;s__Bacteroides_A coprophilus	GUT_GENOME001778_32_17	PGPBLFEG_40133	CDS	747				hypothetical protein	0.0229418
GUT_GENOME096562_11_1868938_G	GUT_GENOME096562_11_1868938	GUT_GENOME096562	d__Bacteria;p__Bacteroidota;c__Bacteroidia;o__Bacteroidales;f__Marinifilaceae;g__Odoribacter;s__Odoribacter massiliensis	GUT_GENOME096562_11_1677	PGPBLFEG_93091	CDS	648				hypothetical protein	0.0229446
GUT_GENOME096562_11_1868956_C	GUT_GENOME096562_11_1868956	GUT_GENOME096562	d__Bacteria;p__Bacteroidota;c__Bacteroidia;o__Bacteroidales;f__Marinifilaceae;g__Odoribacter;s__Odoribacter massiliensis	GUT_GENOME096562_11_1677	PGPBLFEG_93091	CDS	648				hypothetical protein	0.0229446
GUT_GENOME096562_11_1868993_C	GUT_GENOME096562_11_1868993	GUT_GENOME096562	d__Bacteria;p__Bacteroidota;c__Bacteroidia;o__Bacteroidales;f__Marinifilaceae;g__Odoribacter;s__Odoribacter massiliensis	GUT_GENOME096562_11_1677	PGPBLFEG_93091	CDS	648				hypothetical protein	0.0229446
F62_56.1_131788_40028_G	F62_56.1_131788_40028	F62_56.1	d__Bacteria;p__Proteobacteria;c__Gammaproteobacteria;o__Burkholderiales;f__Burkholderiaceae;g__Sutterella;s__Sutterella wadsworthensis_A									0.0229454
F47_35.25_74194_17522_G	F47_35.25_74194_17522	F47_35.25	d__Bacteria;p__Bacteroidota;c__Bacteroidia;o__Bacteroidales;f__Bacteroidaceae;g__Bacteroides;s__Bacteroides fluxus	F47_35.25_74194_26	BEGGGIKL_01006	CDS	759				hypothetical protein	0.0229459
F76_35.6_32864_6837_G	F76_35.6_32864_6837	F76_35.6	d__Bacteria;p__Bacteroidota;c__Bacteroidia;o__Bacteroidales;f__Bacteroidaceae;g__Phocaeicola;s__Phocaeicola massiliensis	F76_35.6_32864_7	EGPOIBAN_02021	CDS	1356	lutB		COG1139	Lactate utilization protein B	0.0229468
F66_15.8_86746_2617_T	F66_15.8_86746_2617	F66_15.8	d__Bacteria;p__Bacteroidota;c__Bacteroidia;o__Bacteroidales;f__Tannerellaceae;g__Parabacteroides;s__Parabacteroides merdae	F66_15.8_86746_2	FBABPIHH_02643	CDS	1809	glaB	3.2.1.-		Alpha-1,3-galactosidase B	0.0229574
GUT_GENOME096276_2_70645_T	GUT_GENOME096276_2_70645	GUT_GENOME096276	d__Bacteria;p__Proteobacteria;c__Gammaproteobacteria;o__Burkholderiales;f__Burkholderiaceae;g__Sutterella;s__Sutterella wadsworthensis_A									0.0229614
F80_35.67_146338_561_G	F80_35.67_146338_561	F80_35.67	d__Bacteria;p__Firmicutes_A;c__Clostridia;o__Lachnospirales;f__Lachnospiraceae;g__RGIG8767;s__	F80_35.67_146338_1	DAOOLEGF_02193	CDS	2592				hypothetical protein	0.0229614
GUT_GENOME096083_13_923072_C	GUT_GENOME096083_13_923072	GUT_GENOME096083	d__Bacteria;p__Bacteroidota;c__Bacteroidia;o__Bacteroidales;f__Bacteroidaceae;g__Bacteroides;s__Bacteroides uniformis	GUT_GENOME096083_13_728	PGPBLFEG_69108	CDS	465				hypothetical protein	0.0229614
GUT_GENOME096080_36_1217485_T	GUT_GENOME096080_36_1217485	GUT_GENOME096080	d__Bacteria;p__Bacteroidota;c__Bacteroidia;o__Bacteroidales;f__Bacteroidaceae;g__Bacteroides;s__Bacteroides xylanisolvens									0.0229673
F87_15.21_29435_4364_G	F87_15.21_29435_4364	F87_15.21	d__Bacteria;p__Bacteroidota;c__Bacteroidia;o__Bacteroidales;f__Bacteroidaceae;g__Phocaeicola;s__Phocaeicola coprophilus	F87_15.21_29435_5	KBBLKICH_01481	CDS	2190	glnA_1	6.3.1.2		Glutamine synthetase	0.022969
F87_15.21_41965_65586_G	F87_15.21_41965_65586	F87_15.21	d__Bacteria;p__Bacteroidota;c__Bacteroidia;o__Bacteroidales;f__Bacteroidaceae;g__Phocaeicola;s__Phocaeicola coprophilus	F87_15.21_41965_49	KBBLKICH_00510	CDS	2463	pacS	7.2.2.8		putative copper-transporting ATPase PacS	0.022969
F87_15.21_74917_17520_T	F87_15.21_74917_17520	F87_15.21	d__Bacteria;p__Bacteroidota;c__Bacteroidia;o__Bacteroidales;f__Bacteroidaceae;g__Phocaeicola;s__Phocaeicola coprophilus	F87_15.21_74917_13	KBBLKICH_02122	CDS	597				hypothetical protein	0.022969
F87_15.21_74917_17525_C	F87_15.21_74917_17525	F87_15.21	d__Bacteria;p__Bacteroidota;c__Bacteroidia;o__Bacteroidales;f__Bacteroidaceae;g__Phocaeicola;s__Phocaeicola coprophilus	F87_15.21_74917_13	KBBLKICH_02122	CDS	597				hypothetical protein	0.022969
F87_15.21_74917_17526_C	F87_15.21_74917_17526	F87_15.21	d__Bacteria;p__Bacteroidota;c__Bacteroidia;o__Bacteroidales;f__Bacteroidaceae;g__Phocaeicola;s__Phocaeicola coprophilus	F87_15.21_74917_13	KBBLKICH_02122	CDS	597				hypothetical protein	0.022969
GUT_GENOME096083_12_115003_C	GUT_GENOME096083_12_115003	GUT_GENOME096083	d__Bacteria;p__Bacteroidota;c__Bacteroidia;o__Bacteroidales;f__Bacteroidaceae;g__Bacteroides;s__Bacteroides uniformis	GUT_GENOME096083_12_99	PGPBLFEG_68004	CDS	3237	carB_31	6.3.5.5		Carbamoyl-phosphate synthase large chain	0.022973
F61_15.3_32356_2838_T	F61_15.3_32356_2838	F61_15.3	d__Bacteria;p__Bacteroidota;c__Bacteroidia;o__Bacteroidales;f__Bacteroidaceae;g__Bacteroides;s__Bacteroides uniformis	F61_15.3_32356_1	EFPPMOML_01393	CDS	3705	purL	6.3.5.3	COG0046	Phosphoribosylformylglycinamidine synthase	0.0229767
F66_15.8_64158_4345_C	F66_15.8_64158_4345	F66_15.8	d__Bacteria;p__Bacteroidota;c__Bacteroidia;o__Bacteroidales;f__Tannerellaceae;g__Parabacteroides;s__Parabacteroides merdae	F66_15.8_64158_3	FBABPIHH_02469	CDS	3693	purL	6.3.5.3	COG0046	Phosphoribosylformylglycinamidine synthase	0.0229796
GUT_GENOME143131_1_136417_C	GUT_GENOME143131_1_136417	GUT_GENOME143131	d__Bacteria;p__Bacteroidota;c__Bacteroidia;o__Bacteroidales;f__Tannerellaceae;g__Parabacteroides;s__Parabacteroides distasonis									0.0229824
F87_15.21_74917_7584_G	F87_15.21_74917_7584	F87_15.21	d__Bacteria;p__Bacteroidota;c__Bacteroidia;o__Bacteroidales;f__Bacteroidaceae;g__Phocaeicola;s__Phocaeicola coprophilus									0.0229831
GUT_GENOME140082_6_138249_G	GUT_GENOME140082_6_138249	GUT_GENOME140082	d__Bacteria;p__Bacteroidota;c__Bacteroidia;o__Bacteroidales;f__Bacteroidaceae;g__Paraprevotella;s__	GUT_GENOME140082_6_115	PGPBLFEG_11164	CDS	1794	ltaS2_1		COG1368	Lipoteichoic acid synthase 2	0.0229853
F76_35.6_137796_35339_A	F76_35.6_137796_35339	F76_35.6	d__Bacteria;p__Bacteroidota;c__Bacteroidia;o__Bacteroidales;f__Bacteroidaceae;g__Phocaeicola;s__Phocaeicola massiliensis	F76_35.6_137796_34	EGPOIBAN_01980	CDS	645				hypothetical protein	0.022986
F87_15.21_31749_45116_G	F87_15.21_31749_45116	F87_15.21	d__Bacteria;p__Bacteroidota;c__Bacteroidia;o__Bacteroidales;f__Bacteroidaceae;g__Phocaeicola;s__Phocaeicola coprophilus	F87_15.21_31749_39	KBBLKICH_01749	CDS	2277				hypothetical protein	0.0229907
F89_15.22_57278_34460_A	F89_15.22_57278_34460	F89_15.22	d__Bacteria;p__Bacteroidota;c__Bacteroidia;o__Bacteroidales;f__Bacteroidaceae;g__Phocaeicola;s__Phocaeicola vulgatus	F89_15.22_57278_17	DOJKCKAJ_02747	CDS	1782				hypothetical protein	0.0229929
F47_15.3_45876_21748_G	F47_15.3_45876_21748	F47_15.3	d__Bacteria;p__Firmicutes_A;c__Clostridia;o__Oscillospirales;f__Ruminococcaceae;g__Faecalibacterium;s__Faecalibacterium prausnitzii_C	F47_15.3_45876_31	LKKMMDFE_01728	CDS	705				hypothetical protein	0.0229937
GUT_GENOME000231_9_63335_T	GUT_GENOME000231_9_63335	GUT_GENOME000231	d__Bacteria;p__Bacteroidota;c__Bacteroidia;o__Bacteroidales;f__Bacteroidaceae;g__Bacteroides;s__Bacteroides sp002491635									0.0229937
GUT_GENOME096080_35_715891_A	GUT_GENOME096080_35_715891	GUT_GENOME096080	d__Bacteria;p__Bacteroidota;c__Bacteroidia;o__Bacteroidales;f__Bacteroidaceae;g__Bacteroides;s__Bacteroides xylanisolvens	GUT_GENOME096080_35_607	PGPBLFEG_66505	CDS	759	birA_28	6.3.4.15	COG0340	Bifunctional ligase/repressor BirA	0.0229937
F66_15.8_65787_65495_T	F66_15.8_65787_65495	F66_15.8	d__Bacteria;p__Bacteroidota;c__Bacteroidia;o__Bacteroidales;f__Tannerellaceae;g__Parabacteroides;s__Parabacteroides merdae	F66_15.8_65787_53	FBABPIHH_02637	CDS	1221	queA_2	2.4.99.17	COG0809	S-adenosylmethionine:tRNA ribosyltransferase-isomerase	0.0229937
GUT_GENOME155439_4_248580_A	GUT_GENOME155439_4_248580	GUT_GENOME155439	d__Bacteria;p__Firmicutes_A;c__Clostridia;o__Oscillospirales;f__Ruminococcaceae;g__Faecalibacterium;s__Faecalibacterium prausnitzii_J	GUT_GENOME155439_4_219	PGPBLFEG_13726	CDS	1620				hypothetical protein	0.0229937
F58_35.30_107375_6176_C	F58_35.30_107375_6176	F58_35.30	d__Bacteria;p__Bacteroidota;c__Bacteroidia;o__Bacteroidales;f__Muribaculaceae;g__Sodaliphilus;s__Sodaliphilus sp004557565	F58_35.30_107375_6	DNIFGNGJ_00345	CDS	1380	dnaA		COG0593	Chromosomal replication initiator protein DnaA	0.0229937
F58_35.30_128493_25970_G	F58_35.30_128493_25970	F58_35.30	d__Bacteria;p__Bacteroidota;c__Bacteroidia;o__Bacteroidales;f__Muribaculaceae;g__Sodaliphilus;s__Sodaliphilus sp004557565	F58_35.30_128493_19	DNIFGNGJ_01092	CDS	1212				hypothetical protein	0.0229937
F58_35.30_128513_5442_T	F58_35.30_128513_5442	F58_35.30	d__Bacteria;p__Bacteroidota;c__Bacteroidia;o__Bacteroidales;f__Muribaculaceae;g__Sodaliphilus;s__Sodaliphilus sp004557565	F58_35.30_128513_4	DNIFGNGJ_01102	CDS	2994				hypothetical protein	0.0229937
F58_35.30_195010_5278_T	F58_35.30_195010_5278	F58_35.30	d__Bacteria;p__Bacteroidota;c__Bacteroidia;o__Bacteroidales;f__Muribaculaceae;g__Sodaliphilus;s__Sodaliphilus sp004557565	F58_35.30_195010_5	DNIFGNGJ_01867	CDS	357	queD	4.1.2.50	COG0720	6-carboxy-5,6,7,8-tetrahydropterin synthase	0.0229937
F58_35.30_34929_16596_G	F58_35.30_34929_16596	F58_35.30	d__Bacteria;p__Bacteroidota;c__Bacteroidia;o__Bacteroidales;f__Muribaculaceae;g__Sodaliphilus;s__Sodaliphilus sp004557565									0.0229937
F58_35.30_65692_10640_G	F58_35.30_65692_10640	F58_35.30	d__Bacteria;p__Bacteroidota;c__Bacteroidia;o__Bacteroidales;f__Muribaculaceae;g__Sodaliphilus;s__Sodaliphilus sp004557565	F58_35.30_65692_8	DNIFGNGJ_00601	CDS	186				hypothetical protein	0.0229937
F58_35.30_69067_4257_A	F58_35.30_69067_4257	F58_35.30	d__Bacteria;p__Bacteroidota;c__Bacteroidia;o__Bacteroidales;f__Muribaculaceae;g__Sodaliphilus;s__Sodaliphilus sp004557565	F58_35.30_69067_3	DNIFGNGJ_00808	CDS	3099				hypothetical protein	0.0229937
F58_35.30_79050_14064_A	F58_35.30_79050_14064	F58_35.30	d__Bacteria;p__Bacteroidota;c__Bacteroidia;o__Bacteroidales;f__Muribaculaceae;g__Sodaliphilus;s__Sodaliphilus sp004557565	F58_35.30_79050_16	DNIFGNGJ_01144	CDS	441				hypothetical protein	0.0229937
F64_15.37_86489_3846_T	F64_15.37_86489_3846	F64_15.37	d__Bacteria;p__Firmicutes_A;c__Clostridia;o__Oscillospirales;f__;g__;s__	F64_15.37_86489_5	BBMOAALP_00153	CDS	453				hypothetical protein	0.0229968
GUT_GENOME138841_2_206824_A	GUT_GENOME138841_2_206824	GUT_GENOME138841	d__Bacteria;p__Bacteroidota;c__Bacteroidia;o__Bacteroidales;f__Tannerellaceae;g__Parabacteroides;s__Parabacteroides sp000436495	GUT_GENOME138841_2_162	PGPBLFEG_10920	CDS	4839	mdtC_6			Multidrug resistance protein MdtC	0.022997
F47_15.3_16553_67307_T	F47_15.3_16553_67307	F47_15.3	d__Bacteria;p__Firmicutes_A;c__Clostridia;o__Oscillospirales;f__Ruminococcaceae;g__Faecalibacterium;s__Faecalibacterium prausnitzii_C	F47_15.3_16553_61	LKKMMDFE_01467	CDS	639				hypothetical protein	0.0229978
F87_15.21_73665_10582_G	F87_15.21_73665_10582	F87_15.21	d__Bacteria;p__Bacteroidota;c__Bacteroidia;o__Bacteroidales;f__Bacteroidaceae;g__Phocaeicola;s__Phocaeicola coprophilus	F87_15.21_73665_10	KBBLKICH_01953	CDS	888	czcD		COG1230	Cadmium, cobalt and zinc/H(+)-K(+) antiporter	0.0229991
F66_15.8_4893_5762_G	F66_15.8_4893_5762	F66_15.8	d__Bacteria;p__Bacteroidota;c__Bacteroidia;o__Bacteroidales;f__Tannerellaceae;g__Parabacteroides;s__Parabacteroides merdae	F66_15.8_4893_6	FBABPIHH_01017	CDS	1716				hypothetical protein	0.0230009
GUT_GENOME096083_14_598623_T	GUT_GENOME096083_14_598623	GUT_GENOME096083	d__Bacteria;p__Bacteroidota;c__Bacteroidia;o__Bacteroidales;f__Bacteroidaceae;g__Bacteroides;s__Bacteroides uniformis	GUT_GENOME096083_14_443	PGPBLFEG_69626	CDS	792	uppP_26	3.6.1.27	COG1968	Undecaprenyl-diphosphatase	0.0230051
GUT_GENOME096083_14_1084005_T	GUT_GENOME096083_14_1084005	GUT_GENOME096083	d__Bacteria;p__Bacteroidota;c__Bacteroidia;o__Bacteroidales;f__Bacteroidaceae;g__Bacteroides;s__Bacteroides uniformis	GUT_GENOME096083_14_822	PGPBLFEG_69971	CDS	1527	mutS_69			DNA mismatch repair protein MutS	0.0230059
GUT_GENOME096083_15_879122_C	GUT_GENOME096083_15_879122	GUT_GENOME096083	d__Bacteria;p__Bacteroidota;c__Bacteroidia;o__Bacteroidales;f__Bacteroidaceae;g__Bacteroides;s__Bacteroides uniformis	GUT_GENOME096083_15_764	PGPBLFEG_70836	CDS	1311	ampG_27		COG0477	Anhydromuropeptide permease	0.0230059
F61_15.3_48477_15343_T	F61_15.3_48477_15343	F61_15.3	d__Bacteria;p__Bacteroidota;c__Bacteroidia;o__Bacteroidales;f__Bacteroidaceae;g__Bacteroides;s__Bacteroides uniformis	F61_15.3_48477_14	EFPPMOML_00764	CDS	927	oxyR			Hydrogen peroxide-inducible genes activator	0.0230104
GUT_GENOME108259_65_19264_C	GUT_GENOME108259_65_19264	GUT_GENOME108259	d__Bacteria;p__Bacteroidota;c__Bacteroidia;o__Bacteroidales;f__Bacteroidaceae;g__Prevotella;s__Prevotella sp900313215	GUT_GENOME108259_65_25	PGPBLFEG_10163	CDS	1101	pdxA2_4	1.1.1.408	COG1995	D-threonate 4-phosphate dehydrogenase	0.0230104
GUT_GENOME001488_35_3192_C	GUT_GENOME001488_35_3192	GUT_GENOME001488	d__Bacteria;p__Bacteroidota;c__Bacteroidia;o__Bacteroidales;f__Bacteroidaceae;g__Bacteroides_B;s__Bacteroides_B massiliensis	GUT_GENOME001488_35_6	PGPBLFEG_36295	CDS	1422				hypothetical protein	0.0230105
F70_56.38_165454_80836_A	F70_56.38_165454_80836	F70_56.38	d__Bacteria;p__Firmicutes_A;c__Clostridia;o__Oscillospirales;f__Oscillospiraceae;g__Dysosmobacter;s__	F70_56.38_165454_87	LJOAIDIM_00236	CDS	1632				hypothetical protein	0.0230105
F47_35.52_115970_5449_T	F47_35.52_115970_5449	F47_35.52	d__Bacteria;p__Firmicutes_A;c__Clostridia;o__Oscillospirales;f__;g__;s__	F47_35.52_115970_5	PPIHHALL_01085	CDS	840	ypbG		COG1408	putative protein YpbG	0.0230106
GUT_GENOME001778_30_20276_T	GUT_GENOME001778_30_20276	GUT_GENOME001778	d__Bacteria;p__Bacteroidota;c__Bacteroidia;o__Bacteroidales;f__Bacteroidaceae;g__Bacteroides_A;s__Bacteroides_A coprophilus	GUT_GENOME001778_30_22	PGPBLFEG_40063	CDS	1647				hypothetical protein	0.0230107
GUT_GENOME096083_13_922284_G	GUT_GENOME096083_13_922284	GUT_GENOME096083	d__Bacteria;p__Bacteroidota;c__Bacteroidia;o__Bacteroidales;f__Bacteroidaceae;g__Bacteroides;s__Bacteroides uniformis	GUT_GENOME096083_13_727	PGPBLFEG_69107	CDS	666			COG0325	Pyridoxal phosphate homeostasis protein	0.0230127
F69_35.33_176144_6510_G	F69_35.33_176144_6510	F69_35.33	d__Bacteria;p__Bacteroidota;c__Bacteroidia;o__Bacteroidales;f__Bacteroidaceae;g__Prevotella;s__Prevotella sp900313215	F69_35.33_176144_9	MGACICID_01562	CDS	810	rhaD	4.1.2.19	COG0235	Rhamnulose-1-phosphate aldolase	0.0230132
F61_15.3_37733_86562_A	F61_15.3_37733_86562	F61_15.3	d__Bacteria;p__Bacteroidota;c__Bacteroidia;o__Bacteroidales;f__Bacteroidaceae;g__Bacteroides;s__Bacteroides uniformis	F61_15.3_37733_70	EFPPMOML_02415	CDS	1641				hypothetical protein	0.0230137
F67_35.23_260527_269_T	F67_35.23_260527_269	F67_35.23	d__Bacteria;p__Bacteroidota;c__Bacteroidia;o__Bacteroidales;f__Bacteroidaceae;g__Prevotella;s__Prevotella sp900552515									0.0230166
GUT_GENOME140299_21_10745_A	GUT_GENOME140299_21_10745	GUT_GENOME140299	d__Bacteria;p__Bacteroidota;c__Bacteroidia;o__Bacteroidales;f__Bacteroidaceae;g__Prevotella;s__Prevotella copri									0.0230166
GUT_GENOME140299_91_1292_T	GUT_GENOME140299_91_1292	GUT_GENOME140299	d__Bacteria;p__Bacteroidota;c__Bacteroidia;o__Bacteroidales;f__Bacteroidaceae;g__Prevotella;s__Prevotella copri	GUT_GENOME140299_91_2								0.0230181
F63_15.33_43728_717_G	F63_15.33_43728_717	F63_15.33	d__Bacteria;p__Firmicutes_A;c__Clostridia;o__Oscillospirales;f__Butyricicoccaceae;g__Butyricicoccus;s__	F63_15.33_43728_2	IONCPBIN_00323	CDS	1539	sir	1.8.7.1	COG0155	Sulfite reductase [ferredoxin]	0.0230192
F86_56.13_104989_27761_A	F86_56.13_104989_27761	F86_56.13	d__Bacteria;p__Firmicutes_A;c__Clostridia;o__Oscillospirales;f__Ruminococcaceae;g__Anaerofilum;s__	F86_56.13_104989_35	HHOIFEJB_00886	CDS	2541	gyrA_1	5.6.2.2	COG0188	DNA gyrase subunit A	0.0230192
F86_56.13_178575_19749_G	F86_56.13_178575_19749	F86_56.13	d__Bacteria;p__Firmicutes_A;c__Clostridia;o__Oscillospirales;f__Ruminococcaceae;g__Anaerofilum;s__	F86_56.13_178575_17	HHOIFEJB_00594	CDS	555				hypothetical protein	0.0230192
F86_56.13_178575_19755_A	F86_56.13_178575_19755	F86_56.13	d__Bacteria;p__Firmicutes_A;c__Clostridia;o__Oscillospirales;f__Ruminococcaceae;g__Anaerofilum;s__	F86_56.13_178575_17	HHOIFEJB_00594	CDS	555				hypothetical protein	0.0230192
F86_56.13_228215_8098_T	F86_56.13_228215_8098	F86_56.13	d__Bacteria;p__Firmicutes_A;c__Clostridia;o__Oscillospirales;f__Ruminococcaceae;g__Anaerofilum;s__	F86_56.13_228215_7	HHOIFEJB_01905	CDS	948	gltX_2	6.1.1.17	COG0008	Glutamate--tRNA ligase	0.0230192
F86_56.61_257009_511_T	F86_56.61_257009_511	F86_56.61	d__Bacteria;p__Firmicutes_A;c__Clostridia;o__Oscillospirales;f__Ruminococcaceae;g__Faecalibacterium;s__Faecalibacterium sp900539885	F86_56.61_257009_1	GLKEJMHF_00739	CDS	651	lyc	3.2.1.17	COG3409	Autolytic lysozyme	0.0230192
F47_35.13_92753_5457_T	F47_35.13_92753_5457	F47_35.13	d__Bacteria;p__Firmicutes;c__Bacilli;o__RF39;f__UBA660;g__;s__	F47_35.13_92753_6	HCMGLDON_01106	CDS	1374	glyQS	6.1.1.14		Glycine--tRNA ligase	0.0230192
F65_35.52_108358_27987_T	F65_35.52_108358_27987	F65_35.52	d__Bacteria;p__Firmicutes_A;c__Clostridia;o__Oscillospirales;f__Oscillospiraceae;g__Flavonifractor;s__	F65_35.52_108358_24	BHLALGLK_01537	CDS	1923	htpG		COG0326	Chaperone protein HtpG	0.0230192
F66_56.92_206768_55997_A	F66_56.92_206768_55997	F66_56.92	d__Bacteria;p__Firmicutes_C;c__Negativicutes;o__Acidaminococcales;f__Acidaminococcaceae;g__Phascolarctobacterium_A;s__Phascolarctobacterium_A sp900553055	F66_56.92_206768_56	GCLGALNP_00712	CDS	1248				hypothetical protein	0.0230192
F77_56.21_36283_7275_T	F77_56.21_36283_7275	F77_56.21	d__Bacteria;p__Firmicutes_A;c__Clostridia;o__Oscillospirales;f__Ruminococcaceae;g__Fournierella;s__Fournierella pullicola									0.0230192
GUT_GENOME096080_29_174439_T	GUT_GENOME096080_29_174439	GUT_GENOME096080	d__Bacteria;p__Bacteroidota;c__Bacteroidia;o__Bacteroidales;f__Bacteroidaceae;g__Bacteroides;s__Bacteroides xylanisolvens	GUT_GENOME096080_29_139	PGPBLFEG_64108	CDS	1017				hypothetical protein	0.0230192
GUT_GENOME096080_28_85120_T	GUT_GENOME096080_28_85120	GUT_GENOME096080	d__Bacteria;p__Bacteroidota;c__Bacteroidia;o__Bacteroidales;f__Bacteroidaceae;g__Bacteroides;s__Bacteroides xylanisolvens	GUT_GENOME096080_28_91	PGPBLFEG_63975	CDS	1134				hypothetical protein	0.0230192
GUT_GENOME096080_31_308137_T	GUT_GENOME096080_31_308137	GUT_GENOME096080	d__Bacteria;p__Bacteroidota;c__Bacteroidia;o__Bacteroidales;f__Bacteroidaceae;g__Bacteroides;s__Bacteroides xylanisolvens	GUT_GENOME096080_31_268	PGPBLFEG_64487	CDS	666	yknY_76	3.6.3.-	COG1136	putative ABC transporter ATP-binding protein YknY	0.0230192
GUT_GENOME239725_46_9543_T	GUT_GENOME239725_46_9543	GUT_GENOME239725	d__Bacteria;p__Bacteroidota;c__Bacteroidia;o__Bacteroidales;f__Bacteroidaceae;g__Bacteroides_A;s__Bacteroides_A plebeius_A	GUT_GENOME239725_46_10	PGPBLFEG_15352	CDS	246				hypothetical protein	0.0230192
GUT_GENOME143131_1_2888091_G	GUT_GENOME143131_1_2888091	GUT_GENOME143131	d__Bacteria;p__Bacteroidota;c__Bacteroidia;o__Bacteroidales;f__Tannerellaceae;g__Parabacteroides;s__Parabacteroides distasonis	GUT_GENOME143131_1_2349	PGPBLFEG_12272	CDS	912	cysD_4	2.7.7.4	COG0175	Sulfate adenylyltransferase subunit 2	0.0230192
GUT_GENOME143131_1_2888103_G	GUT_GENOME143131_1_2888103	GUT_GENOME143131	d__Bacteria;p__Bacteroidota;c__Bacteroidia;o__Bacteroidales;f__Tannerellaceae;g__Parabacteroides;s__Parabacteroides distasonis	GUT_GENOME143131_1_2349	PGPBLFEG_12272	CDS	912	cysD_4	2.7.7.4	COG0175	Sulfate adenylyltransferase subunit 2	0.0230192
GUT_GENOME143505_1_4399360_T	GUT_GENOME143505_1_4399360	GUT_GENOME143505	d__Bacteria;p__Bacteroidota;c__Bacteroidia;o__Bacteroidales;f__Bacteroidaceae;g__Bacteroides_B;s__Bacteroides_B dorei	GUT_GENOME143505_1_3596	PGPBLFEG_12759	CDS	984				hypothetical protein	0.0230192
F61_15.3_78574_53121_A	F61_15.3_78574_53121	F61_15.3	d__Bacteria;p__Bacteroidota;c__Bacteroidia;o__Bacteroidales;f__Bacteroidaceae;g__Bacteroides;s__Bacteroides uniformis	F61_15.3_78574_49	EFPPMOML_01910	CDS	1872	rcsC_25	2.7.13.3		Sensor histidine kinase RcsC	0.0230192
F88_56.89_121439_17059_C	F88_56.89_121439_17059	F88_56.89	d__Bacteria;p__Firmicutes_A;c__Clostridia;o__Christensenellales;f__Borkfalkiaceae;g__Scatosoma;s__Scatosoma sp017626135	F88_56.89_121439_17	GHHLHBOF_01026	CDS	1542	secD			Protein translocase subunit SecD	0.0230192
F88_56.89_258045_1704_A	F88_56.89_258045_1704	F88_56.89	d__Bacteria;p__Firmicutes_A;c__Clostridia;o__Christensenellales;f__Borkfalkiaceae;g__Scatosoma;s__Scatosoma sp017626135	F88_56.89_258045_3	GHHLHBOF_00912	CDS	1044	rcsC	2.7.13.3		Sensor histidine kinase RcsC	0.0230192
F92_35.57_42045_34614_G	F92_35.57_42045_34614	F92_35.57	d__Bacteria;p__Actinobacteriota;c__Coriobacteriia;o__Coriobacteriales;f__Atopobiaceae;g__Parafannyhessea;s__Parafannyhessea umbonata	F92_35.57_42045_33	GCBCEHDH_01700	CDS	1932	nadE_2	6.3.5.1	COG0171	Glutamine-dependent NAD(+) synthetase	0.0230192
GUT_GENOME156244_2_165618_G	GUT_GENOME156244_2_165618	GUT_GENOME156244	d__Bacteria;p__Firmicutes_A;c__Clostridia;o__Oscillospirales;f__Ruminococcaceae;g__Faecalibacterium;s__Faecalibacterium sp003449675	GUT_GENOME156244_2_148	PGPBLFEG_13883	CDS	447	bcp_5	1.11.1.15	COG1225	Putative peroxiredoxin bcp	0.0230192
GUT_GENOME000192_2_72166_G	GUT_GENOME000192_2_72166	GUT_GENOME000192	d__Bacteria;p__Bacteroidota;c__Bacteroidia;o__Bacteroidales;f__Tannerellaceae;g__Parabacteroides;s__Parabacteroides merdae	GUT_GENOME000192_2_60	PGPBLFEG_08869	CDS	2817				hypothetical protein	0.0230192
GUT_GENOME000192_3_320131_T	GUT_GENOME000192_3_320131	GUT_GENOME000192	d__Bacteria;p__Bacteroidota;c__Bacteroidia;o__Bacteroidales;f__Tannerellaceae;g__Parabacteroides;s__Parabacteroides merdae	GUT_GENOME000192_3_230	PGPBLFEG_09406	CDS	1437		3.1.6.-		Ulvan-active sulfatase	0.0230192
GUT_GENOME000192_3_446305_G	GUT_GENOME000192_3_446305	GUT_GENOME000192	d__Bacteria;p__Bacteroidota;c__Bacteroidia;o__Bacteroidales;f__Tannerellaceae;g__Parabacteroides;s__Parabacteroides merdae	GUT_GENOME000192_3_334	PGPBLFEG_09504	CDS	2205	hppA1_3	7.2.3.-	COG3808	Putative K(+)-stimulated pyrophosphate-energized sodium pump	0.0230192
F64_35.95_130521_57311_T	F64_35.95_130521_57311	F64_35.95	d__Bacteria;p__Bacteroidota;c__Bacteroidia;o__Bacteroidales;f__UBA932;g__Cryptobacteroides;s__Cryptobacteroides sp900546445	F64_35.95_130521_54	PCKJAMAP_01130	CDS	552	rbr3B	1.11.1.1	COG1592	Reverse rubrerythrin-2	0.0230192
GUT_GENOME000192_1_395737_A	GUT_GENOME000192_1_395737	GUT_GENOME000192	d__Bacteria;p__Bacteroidota;c__Bacteroidia;o__Bacteroidales;f__Tannerellaceae;g__Parabacteroides;s__Parabacteroides merdae	GUT_GENOME000192_1_336	PGPBLFEG_08309	CDS	1587				hypothetical protein	0.0230192
F62_56.10_156701_27818_G	F62_56.10_156701_27818	F62_56.10	d__Bacteria;p__Bacteroidota;c__Bacteroidia;o__Bacteroidales;f__UBA932;g__Cryptobacteroides;s__Cryptobacteroides sp900546925	F62_56.10_156701_26	ILNOJIDB_01455	CDS	3138	recB	3.1.11.5		RecBCD enzyme subunit RecB	0.0230192
F62_56.10_162287_14955_G	F62_56.10_162287_14955	F62_56.10	d__Bacteria;p__Bacteroidota;c__Bacteroidia;o__Bacteroidales;f__UBA932;g__Cryptobacteroides;s__Cryptobacteroides sp900546925									0.0230192
F62_56.10_191910_79607_T	F62_56.10_191910_79607	F62_56.10	d__Bacteria;p__Bacteroidota;c__Bacteroidia;o__Bacteroidales;f__UBA932;g__Cryptobacteroides;s__Cryptobacteroides sp900546925									0.0230192
F62_56.10_191910_84055_G	F62_56.10_191910_84055	F62_56.10	d__Bacteria;p__Bacteroidota;c__Bacteroidia;o__Bacteroidales;f__UBA932;g__Cryptobacteroides;s__Cryptobacteroides sp900546925	F62_56.10_191910_73	ILNOJIDB_00634	CDS	1959				hypothetical protein	0.0230192
F62_56.10_203340_4032_G	F62_56.10_203340_4032	F62_56.10	d__Bacteria;p__Bacteroidota;c__Bacteroidia;o__Bacteroidales;f__UBA932;g__Cryptobacteroides;s__Cryptobacteroides sp900546925	F62_56.10_203340_6	ILNOJIDB_00988	CDS	1080				hypothetical protein	0.0230192
F62_56.10_234829_36765_C	F62_56.10_234829_36765	F62_56.10	d__Bacteria;p__Bacteroidota;c__Bacteroidia;o__Bacteroidales;f__UBA932;g__Cryptobacteroides;s__Cryptobacteroides sp900546925	F62_56.10_234829_28	ILNOJIDB_01679	CDS	1293	mtaB	2.8.4.5	COG0621	Threonylcarbamoyladenosine tRNA methylthiotransferase MtaB	0.0230192
F47_35.25_62389_16088_A	F47_35.25_62389_16088	F47_35.25	d__Bacteria;p__Bacteroidota;c__Bacteroidia;o__Bacteroidales;f__Bacteroidaceae;g__Bacteroides;s__Bacteroides fluxus	F47_35.25_62389_25	BEGGGIKL_02868	CDS	282	hup_1			DNA-binding protein HU	0.0230192
F47_35.25_62389_16097_C	F47_35.25_62389_16097	F47_35.25	d__Bacteria;p__Bacteroidota;c__Bacteroidia;o__Bacteroidales;f__Bacteroidaceae;g__Bacteroides;s__Bacteroides fluxus	F47_35.25_62389_25	BEGGGIKL_02868	CDS	282	hup_1			DNA-binding protein HU	0.0230192
F79_56.87_19496_111592_A	F79_56.87_19496_111592	F79_56.87	d__Bacteria;p__Bacteroidota;c__Bacteroidia;o__Bacteroidales;f__Bacteroidaceae;g__Phocaeicola;s__Phocaeicola sp900542985	F79_56.87_19496_93	BPHAMKNK_01104	CDS	606	rpsD			30S ribosomal protein S4	0.0230192
GUT_GENOME001778_1_148565_T	GUT_GENOME001778_1_148565	GUT_GENOME001778	d__Bacteria;p__Bacteroidota;c__Bacteroidia;o__Bacteroidales;f__Bacteroidaceae;g__Bacteroides_A;s__Bacteroides_A coprophilus	GUT_GENOME001778_1_141	PGPBLFEG_38018	CDS	1317	dbpA_14	3.6.4.13	COG0513	ATP-dependent RNA helicase DbpA	0.0230192
F65_35.52_149084_51397_G	F65_35.52_149084_51397	F65_35.52	d__Bacteria;p__Firmicutes_A;c__Clostridia;o__Oscillospirales;f__Oscillospiraceae;g__Flavonifractor;s__	F65_35.52_149084_47	BHLALGLK_01455	CDS	636				hypothetical protein	0.0230192
F73_15.43_61316_23671_A	F73_15.43_61316_23671	F73_15.43	d__Bacteria;p__Proteobacteria;c__Gammaproteobacteria;o__Enterobacterales;f__Enterobacteriaceae;g__Escherichia;s__Escherichia coli	F73_15.43_61316_21	EGADELHM_01679	CDS	960	aes	3.1.1.-	COG0657	Acetyl esterase	0.0230192
F87_15.21_41135_1472_C	F87_15.21_41135_1472	F87_15.21	d__Bacteria;p__Bacteroidota;c__Bacteroidia;o__Bacteroidales;f__Bacteroidaceae;g__Phocaeicola;s__Phocaeicola coprophilus	F87_15.21_41135_2	KBBLKICH_00328	CDS	486				hypothetical protein	0.0230192
F87_15.21_62473_44016_T	F87_15.21_62473_44016	F87_15.21	d__Bacteria;p__Bacteroidota;c__Bacteroidia;o__Bacteroidales;f__Bacteroidaceae;g__Phocaeicola;s__Phocaeicola coprophilus	F87_15.21_62473_39	KBBLKICH_00566	CDS	3402				TonB-dependent receptor P3	0.0230192
GUT_GENOME001778_1_131033_A	GUT_GENOME001778_1_131033	GUT_GENOME001778	d__Bacteria;p__Bacteroidota;c__Bacteroidia;o__Bacteroidales;f__Bacteroidaceae;g__Bacteroides_A;s__Bacteroides_A coprophilus	GUT_GENOME001778_1_126	PGPBLFEG_38005	CDS	2790				hypothetical protein	0.0230192
GUT_GENOME001778_12_80384_C	GUT_GENOME001778_12_80384	GUT_GENOME001778	d__Bacteria;p__Bacteroidota;c__Bacteroidia;o__Bacteroidales;f__Bacteroidaceae;g__Bacteroides_A;s__Bacteroides_A coprophilus	GUT_GENOME001778_12_53	PGPBLFEG_39213	CDS	597	tdk_9	2.7.1.21	COG1435	Thymidine kinase	0.0230192
GUT_GENOME001778_4_69450_T	GUT_GENOME001778_4_69450	GUT_GENOME001778	d__Bacteria;p__Bacteroidota;c__Bacteroidia;o__Bacteroidales;f__Bacteroidaceae;g__Bacteroides_A;s__Bacteroides_A coprophilus	GUT_GENOME001778_4_59	PGPBLFEG_38421	CDS	1284	sasA_121	2.7.-.-		Adaptive-response sensory-kinase SasA	0.0230192
GUT_GENOME001778_55_7049_T	GUT_GENOME001778_55_7049	GUT_GENOME001778	d__Bacteria;p__Bacteroidota;c__Bacteroidia;o__Bacteroidales;f__Bacteroidaceae;g__Bacteroides_A;s__Bacteroides_A coprophilus	GUT_GENOME001778_55_8	PGPBLFEG_40542	CDS	2505	mutS2_16	3.1.-.-		Endonuclease MutS2	0.0230192
GUT_GENOME001778_6_6966_A	GUT_GENOME001778_6_6966	GUT_GENOME001778	d__Bacteria;p__Bacteroidota;c__Bacteroidia;o__Bacteroidales;f__Bacteroidaceae;g__Bacteroides_A;s__Bacteroides_A coprophilus	GUT_GENOME001778_6_7	PGPBLFEG_38594	CDS	1323	sasA_123	2.7.-.-		Adaptive-response sensory-kinase SasA	0.0230192
GUT_GENOME001778_8_72293_G	GUT_GENOME001778_8_72293	GUT_GENOME001778	d__Bacteria;p__Bacteroidota;c__Bacteroidia;o__Bacteroidales;f__Bacteroidaceae;g__Bacteroides_A;s__Bacteroides_A coprophilus	GUT_GENOME001778_8_53	PGPBLFEG_38860	CDS	2406				hypothetical protein	0.0230192
F58_35.30_36274_8788_G	F58_35.30_36274_8788	F58_35.30	d__Bacteria;p__Bacteroidota;c__Bacteroidia;o__Bacteroidales;f__Muribaculaceae;g__Sodaliphilus;s__Sodaliphilus sp004557565	F58_35.30_36274_11	DNIFGNGJ_01529	CDS	651	rnhA_2	3.1.26.4	COG3341	Ribonuclease H	0.0230192
F58_35.30_36274_8789_G	F58_35.30_36274_8789	F58_35.30	d__Bacteria;p__Bacteroidota;c__Bacteroidia;o__Bacteroidales;f__Muribaculaceae;g__Sodaliphilus;s__Sodaliphilus sp004557565	F58_35.30_36274_11	DNIFGNGJ_01529	CDS	651	rnhA_2	3.1.26.4	COG3341	Ribonuclease H	0.0230192
F58_35.30_36274_8790_T	F58_35.30_36274_8790	F58_35.30	d__Bacteria;p__Bacteroidota;c__Bacteroidia;o__Bacteroidales;f__Muribaculaceae;g__Sodaliphilus;s__Sodaliphilus sp004557565	F58_35.30_36274_11	DNIFGNGJ_01529	CDS	651	rnhA_2	3.1.26.4	COG3341	Ribonuclease H	0.0230192
F70_56.38_165454_94536_A	F70_56.38_165454_94536	F70_56.38	d__Bacteria;p__Firmicutes_A;c__Clostridia;o__Oscillospirales;f__Oscillospiraceae;g__Dysosmobacter;s__	F70_56.38_165454_100	LJOAIDIM_00249	CDS	2691				hypothetical protein	0.0230192
F73_15.43_84181_4809_T	F73_15.43_84181_4809	F73_15.43	d__Bacteria;p__Proteobacteria;c__Gammaproteobacteria;o__Enterobacterales;f__Enterobacteriaceae;g__Escherichia;s__Escherichia coli	F73_15.43_84181_6								0.0230192
F65_35.52_149084_51251_C	F65_35.52_149084_51251	F65_35.52	d__Bacteria;p__Firmicutes_A;c__Clostridia;o__Oscillospirales;f__Oscillospiraceae;g__Flavonifractor;s__	F65_35.52_149084_46	BHLALGLK_01454	CDS	282				hypothetical protein	0.0230192
F68_56.62_133451_14591_T	F68_56.62_133451_14591	F68_56.62	d__Bacteria;p__Bacteroidota;c__Bacteroidia;o__Bacteroidales;f__Bacteroidaceae;g__Alloprevotella;s__Alloprevotella sp004557035									0.0230192
F68_56.62_142831_41910_G	F68_56.62_142831_41910	F68_56.62	d__Bacteria;p__Bacteroidota;c__Bacteroidia;o__Bacteroidales;f__Bacteroidaceae;g__Alloprevotella;s__Alloprevotella sp004557035	F68_56.62_142831_34	OHDDGNCA_00971	CDS	3435				hypothetical protein	0.0230192
F68_56.62_109330_30963_G	F68_56.62_109330_30963	F68_56.62	d__Bacteria;p__Bacteroidota;c__Bacteroidia;o__Bacteroidales;f__Bacteroidaceae;g__Alloprevotella;s__Alloprevotella sp004557035	F68_56.62_109330_22	OHDDGNCA_01598	CDS	3555		1.2.7.1	COG0674	Pyruvate:ferredoxin oxidoreductase	0.0230192
F68_56.62_155120_60055_T	F68_56.62_155120_60055	F68_56.62	d__Bacteria;p__Bacteroidota;c__Bacteroidia;o__Bacteroidales;f__Bacteroidaceae;g__Alloprevotella;s__Alloprevotella sp004557035	F68_56.62_155120_43	OHDDGNCA_01328	CDS	2484				hypothetical protein	0.0230192
F68_56.62_140634_102122_C	F68_56.62_140634_102122	F68_56.62	d__Bacteria;p__Bacteroidota;c__Bacteroidia;o__Bacteroidales;f__Bacteroidaceae;g__Alloprevotella;s__Alloprevotella sp004557035	F68_56.62_140634_87	OHDDGNCA_00821	CDS	2841	infB			Translation initiation factor IF-2	0.0230192
F68_56.62_180979_31696_C	F68_56.62_180979_31696	F68_56.62	d__Bacteria;p__Bacteroidota;c__Bacteroidia;o__Bacteroidales;f__Bacteroidaceae;g__Alloprevotella;s__Alloprevotella sp004557035	F68_56.62_180979_23	OHDDGNCA_00076	CDS	2493	bamA_1			Outer membrane protein assembly factor BamA	0.0230192
F68_56.62_4917_91190_C	F68_56.62_4917_91190	F68_56.62	d__Bacteria;p__Bacteroidota;c__Bacteroidia;o__Bacteroidales;f__Bacteroidaceae;g__Alloprevotella;s__Alloprevotella sp004557035									0.0230192
F68_56.62_8933_22216_A	F68_56.62_8933_22216	F68_56.62	d__Bacteria;p__Bacteroidota;c__Bacteroidia;o__Bacteroidales;f__Bacteroidaceae;g__Alloprevotella;s__Alloprevotella sp004557035	F68_56.62_8933_21	OHDDGNCA_00570	CDS	1752	arnT	2.4.2.43		Undecaprenyl phosphate-alpha-4-amino-4-deoxy-L-arabinose arabinosyl transferase	0.0230192
F68_56.62_67635_10402_A	F68_56.62_67635_10402	F68_56.62	d__Bacteria;p__Bacteroidota;c__Bacteroidia;o__Bacteroidales;f__Bacteroidaceae;g__Alloprevotella;s__Alloprevotella sp004557035	F68_56.62_67635_8	OHDDGNCA_00405	CDS	729	cugP_1	2.7.7.9		UTP--glucose-1-phosphate uridylyltransferase	0.0230192
F68_56.62_9831_10426_G	F68_56.62_9831_10426	F68_56.62	d__Bacteria;p__Bacteroidota;c__Bacteroidia;o__Bacteroidales;f__Bacteroidaceae;g__Alloprevotella;s__Alloprevotella sp004557035	F68_56.62_9831_6	OHDDGNCA_00576	CDS	2340				hypothetical protein	0.0230192
F68_56.62_91254_31792_C	F68_56.62_91254_31792	F68_56.62	d__Bacteria;p__Bacteroidota;c__Bacteroidia;o__Bacteroidales;f__Bacteroidaceae;g__Alloprevotella;s__Alloprevotella sp004557035	F68_56.62_91254_29	OHDDGNCA_01044	CDS	819	cpdA_2	3.1.4.53		3',5'-cyclic adenosine monophosphate phosphodiesterase CpdA	0.0230192
F87_15.21_4597_39576_T	F87_15.21_4597_39576	F87_15.21	d__Bacteria;p__Bacteroidota;c__Bacteroidia;o__Bacteroidales;f__Bacteroidaceae;g__Phocaeicola;s__Phocaeicola coprophilus	F87_15.21_4597_37	KBBLKICH_00849	CDS	1812				hypothetical protein	0.0230192
GUT_GENOME001778_21_44269_G	GUT_GENOME001778_21_44269	GUT_GENOME001778	d__Bacteria;p__Bacteroidota;c__Bacteroidia;o__Bacteroidales;f__Bacteroidaceae;g__Bacteroides_A;s__Bacteroides_A coprophilus	GUT_GENOME001778_21_32	PGPBLFEG_39723	CDS	2298				hypothetical protein	0.0230192
F47_15.3_16651_117654_T	F47_15.3_16651_117654	F47_15.3	d__Bacteria;p__Firmicutes_A;c__Clostridia;o__Oscillospirales;f__Ruminococcaceae;g__Faecalibacterium;s__Faecalibacterium prausnitzii_C	F47_15.3_16651_118	LKKMMDFE_01585	CDS	2793	ileS	6.1.1.5	COG0060	Isoleucine--tRNA ligase	0.0230192
F87_15.21_7706_31630_C	F87_15.21_7706_31630	F87_15.21	d__Bacteria;p__Bacteroidota;c__Bacteroidia;o__Bacteroidales;f__Bacteroidaceae;g__Phocaeicola;s__Phocaeicola coprophilus	F87_15.21_7706_28	KBBLKICH_01350	CDS	873	wbnK	2.4.1.308		O-antigen biosynthesis glycosyltransferase WbnK	0.0230192
GUT_GENOME001778_3_45461_T	GUT_GENOME001778_3_45461	GUT_GENOME001778	d__Bacteria;p__Bacteroidota;c__Bacteroidia;o__Bacteroidales;f__Bacteroidaceae;g__Bacteroides_A;s__Bacteroides_A coprophilus	GUT_GENOME001778_3_50	PGPBLFEG_38257	CDS	822				hypothetical protein	0.0230192
F70_56.38_91490_12639_A	F70_56.38_91490_12639	F70_56.38	d__Bacteria;p__Firmicutes_A;c__Clostridia;o__Oscillospirales;f__Oscillospiraceae;g__Dysosmobacter;s__	F70_56.38_91490_17	LJOAIDIM_00459	CDS	1878	cadA_2	3.6.3.3	COG2217	Cadmium, zinc and cobalt-transporting ATPase	0.0230192
F70_56.38_91490_12651_C	F70_56.38_91490_12651	F70_56.38	d__Bacteria;p__Firmicutes_A;c__Clostridia;o__Oscillospirales;f__Oscillospiraceae;g__Dysosmobacter;s__	F70_56.38_91490_17	LJOAIDIM_00459	CDS	1878	cadA_2	3.6.3.3	COG2217	Cadmium, zinc and cobalt-transporting ATPase	0.0230192
F61_15.3_78627_3705_C	F61_15.3_78627_3705	F61_15.3	d__Bacteria;p__Bacteroidota;c__Bacteroidia;o__Bacteroidales;f__Bacteroidaceae;g__Bacteroides;s__Bacteroides uniformis									0.0230192
F62_56.1_131788_38464_A	F62_56.1_131788_38464	F62_56.1	d__Bacteria;p__Proteobacteria;c__Gammaproteobacteria;o__Burkholderiales;f__Burkholderiaceae;g__Sutterella;s__Sutterella wadsworthensis_A									0.0230192
F62_56.17_72924_801_C	F62_56.17_72924_801	F62_56.17	d__Bacteria;p__Firmicutes_A;c__Clostridia;o__Oscillospirales;f__Oscillospiraceae;g__Flavonifractor;s__Flavonifractor sp017811815	F62_56.17_72924_1								0.0230192
F65_35.52_100824_11017_G	F65_35.52_100824_11017	F65_35.52	d__Bacteria;p__Firmicutes_A;c__Clostridia;o__Oscillospirales;f__Oscillospiraceae;g__Flavonifractor;s__	F65_35.52_100824_11	BHLALGLK_01095	CDS	1941	gyrB_2	5.6.2.2	COG0187	DNA gyrase subunit B	0.0230192
F65_35.52_100824_11077_G	F65_35.52_100824_11077	F65_35.52	d__Bacteria;p__Firmicutes_A;c__Clostridia;o__Oscillospirales;f__Oscillospiraceae;g__Flavonifractor;s__	F65_35.52_100824_11	BHLALGLK_01095	CDS	1941	gyrB_2	5.6.2.2	COG0187	DNA gyrase subunit B	0.0230192
F47_35.52_100502_8016_A	F47_35.52_100502_8016	F47_35.52	d__Bacteria;p__Firmicutes_A;c__Clostridia;o__Oscillospirales;f__;g__;s__	F47_35.52_100502_8	PPIHHALL_00045	CDS	2661	alaS	6.1.1.7		Alanine--tRNA ligase	0.0230192
F58_35.30_42711_3017_A	F58_35.30_42711_3017	F58_35.30	d__Bacteria;p__Bacteroidota;c__Bacteroidia;o__Bacteroidales;f__Muribaculaceae;g__Sodaliphilus;s__Sodaliphilus sp004557565									0.0230192
F69_56.6_102427_14191_C	F69_56.6_102427_14191	F69_56.6	d__Bacteria;p__Firmicutes_A;c__Clostridia;o__Lachnospirales;f__Lachnospiraceae;g__Blautia;s__Blautia sp900556555	F69_56.6_102427_19	JODBLKDL_00375	CDS	1698	cdr_1	1.8.1.14		Coenzyme A disulfide reductase	0.0230192
F70_56.38_184730_6747_A	F70_56.38_184730_6747	F70_56.38	d__Bacteria;p__Firmicutes_A;c__Clostridia;o__Oscillospirales;f__Oscillospiraceae;g__Dysosmobacter;s__	F70_56.38_184730_4	LJOAIDIM_00996	CDS	1590	dan_1	3.5.1.81		D-aminoacylase	0.0230192
F66_15.18_4841_13466_A	F66_15.18_4841_13466	F66_15.18	d__Bacteria;p__Bacteroidota;c__Bacteroidia;o__Bacteroidales;f__Bacteroidaceae;g__Phocaeicola;s__Phocaeicola coprocola									0.0230192
GUT_GENOME000554_4_354350_G	GUT_GENOME000554_4_354350	GUT_GENOME000554	d__Bacteria;p__Bacteroidota;c__Bacteroidia;o__Bacteroidales;f__Bacteroidaceae;g__Bacteroides;s__Bacteroides clarus	GUT_GENOME000554_4_288	PGPBLFEG_17089	CDS	1248				hypothetical protein	0.0230192
GUT_GENOME000655_7_236305_G	GUT_GENOME000655_7_236305	GUT_GENOME000655	d__Bacteria;p__Bacteroidota;c__Bacteroidia;o__Bacteroidales;f__Tannerellaceae;g__Parabacteroides;s__Parabacteroides johnsonii	GUT_GENOME000655_7_204	PGPBLFEG_18593	CDS	987				hypothetical protein	0.0230192
F48_35.35_154326_299_T	F48_35.35_154326_299	F48_35.35	d__Bacteria;p__Firmicutes_A;c__Clostridia;o__Oscillospirales;f__Oscillospiraceae;g__Lawsonibacter;s__Lawsonibacter sp000177015	F48_35.35_154326_1								0.0230192
F53_35.39_84368_129175_T	F53_35.39_84368_129175	F53_35.39	d__Bacteria;p__Bacteroidota;c__Bacteroidia;o__Bacteroidales;f__Tannerellaceae;g__Parabacteroides;s__Parabacteroides distasonis	F53_35.39_84368_103	FCHNCAAF_02701	CDS	2061				hypothetical protein	0.0230192
F65_35.52_32987_23838_T	F65_35.52_32987_23838	F65_35.52	d__Bacteria;p__Firmicutes_A;c__Clostridia;o__Oscillospirales;f__Oscillospiraceae;g__Flavonifractor;s__	F65_35.52_32987_27	BHLALGLK_01968	CDS	2373	mutS2_2	3.1.-.-		Endonuclease MutS2	0.0230192
F68_15.53_34226_2235_T	F68_15.53_34226_2235	F68_15.53	d__Bacteria;p__Bacteroidota;c__Bacteroidia;o__Bacteroidales;f__Bacteroidaceae;g__Bacteroides;s__Bacteroides xylanisolvens	F68_15.53_34226_2	HOKNGBCN_01475	CDS	849				hypothetical protein	0.0230192
F69_56.6_187353_43009_G	F69_56.6_187353_43009	F69_56.6	d__Bacteria;p__Firmicutes_A;c__Clostridia;o__Lachnospirales;f__Lachnospiraceae;g__Blautia;s__Blautia sp900556555	F69_56.6_187353_45	JODBLKDL_02353	CDS	1809	ftsH	3.4.24.-	COG0465	ATP-dependent zinc metalloprotease FtsH	0.0230192
F73_15.43_10303_30462_T	F73_15.43_10303_30462	F73_15.43	d__Bacteria;p__Proteobacteria;c__Gammaproteobacteria;o__Enterobacterales;f__Enterobacteriaceae;g__Escherichia;s__Escherichia coli	F73_15.43_10303_26	EGADELHM_01708	CDS	3801				hypothetical protein	0.0230192
F80_35.86_69496_1296_G	F80_35.86_69496_1296	F80_35.86	d__Bacteria;p__Bacteroidota;c__Bacteroidia;o__Bacteroidales;f__Bacteroidaceae;g__Prevotella;s__Prevotella sp000434975	F80_35.86_69496_1	CJBEPLOH_00740	CDS	3072				hypothetical protein	0.0230192
F86_35.28_18281_1831_G	F86_35.28_18281_1831	F86_35.28	d__Bacteria;p__Bacteroidota;c__Bacteroidia;o__Bacteroidales;f__Bacteroidaceae;g__Prevotella;s__Prevotella sp004554665	F86_35.28_18281_2	LKAGILJA_01337	CDS	1263				hypothetical protein	0.0230192
F86_35.28_18281_30382_T	F86_35.28_18281_30382	F86_35.28	d__Bacteria;p__Bacteroidota;c__Bacteroidia;o__Bacteroidales;f__Bacteroidaceae;g__Prevotella;s__Prevotella sp004554665	F86_35.28_18281_31	LKAGILJA_01360	CDS	384				hypothetical protein	0.0230192
F89_15.22_26405_21535_C	F89_15.22_26405_21535	F89_15.22	d__Bacteria;p__Bacteroidota;c__Bacteroidia;o__Bacteroidales;f__Bacteroidaceae;g__Phocaeicola;s__Phocaeicola vulgatus	F89_15.22_26405_22	DOJKCKAJ_01072	CDS	1677				hypothetical protein	0.0230192
GUT_GENOME000008_7_26621_C	GUT_GENOME000008_7_26621	GUT_GENOME000008	d__Bacteria;p__Bacteroidota;c__Bacteroidia;o__Bacteroidales;f__Rikenellaceae;g__Alistipes;s__Alistipes shahii	GUT_GENOME000008_7_28	PGPBLFEG_02398	CDS	1374				hypothetical protein	0.0230192
GUT_GENOME000008_1_833996_C	GUT_GENOME000008_1_833996	GUT_GENOME000008	d__Bacteria;p__Bacteroidota;c__Bacteroidia;o__Bacteroidales;f__Rikenellaceae;g__Alistipes;s__Alistipes shahii	GUT_GENOME000008_1_701	PGPBLFEG_00674	CDS	447				hypothetical protein	0.0230192
GUT_GENOME096080_34_1053256_T	GUT_GENOME096080_34_1053256	GUT_GENOME096080	d__Bacteria;p__Bacteroidota;c__Bacteroidia;o__Bacteroidales;f__Bacteroidaceae;g__Bacteroides;s__Bacteroides xylanisolvens	GUT_GENOME096080_34_846	PGPBLFEG_65904	CDS	3300				hypothetical protein	0.0230192
GUT_GENOME096080_35_877710_C	GUT_GENOME096080_35_877710	GUT_GENOME096080	d__Bacteria;p__Bacteroidota;c__Bacteroidia;o__Bacteroidales;f__Bacteroidaceae;g__Bacteroides;s__Bacteroides xylanisolvens	GUT_GENOME096080_35_755	PGPBLFEG_66629	CDS	3048				TonB-dependent receptor P26	0.0230192
GUT_GENOME096080_35_877717_C	GUT_GENOME096080_35_877717	GUT_GENOME096080	d__Bacteria;p__Bacteroidota;c__Bacteroidia;o__Bacteroidales;f__Bacteroidaceae;g__Bacteroides;s__Bacteroides xylanisolvens	GUT_GENOME096080_35_755	PGPBLFEG_66629	CDS	3048				TonB-dependent receptor P26	0.0230192
GUT_GENOME096083_13_948966_C	GUT_GENOME096083_13_948966	GUT_GENOME096083	d__Bacteria;p__Bacteroidota;c__Bacteroidia;o__Bacteroidales;f__Bacteroidaceae;g__Bacteroides;s__Bacteroides uniformis									0.0230192
GUT_GENOME096276_3_19222_G	GUT_GENOME096276_3_19222	GUT_GENOME096276	d__Bacteria;p__Proteobacteria;c__Gammaproteobacteria;o__Burkholderiales;f__Burkholderiaceae;g__Sutterella;s__Sutterella wadsworthensis_A	GUT_GENOME096276_3_16	PGPBLFEG_83903	CDS	2610				hypothetical protein	0.0230192
GUT_GENOME239662_1_447661_G	GUT_GENOME239662_1_447661	GUT_GENOME239662	d__Bacteria;p__Bacteroidota;c__Bacteroidia;o__Bacteroidales;f__Bacteroidaceae;g__Bacteroides;s__Bacteroides stercoris	GUT_GENOME239662_1_344	PGPBLFEG_14888	CDS	828				hypothetical protein	0.0230192
GUT_GENOME239662_7_68128_T	GUT_GENOME239662_7_68128	GUT_GENOME239662	d__Bacteria;p__Bacteroidota;c__Bacteroidia;o__Bacteroidales;f__Bacteroidaceae;g__Bacteroides;s__Bacteroides stercoris	GUT_GENOME239662_7_51	PGPBLFEG_14991	CDS	2565	glgP_5	2.4.1.1	COG0058	Glycogen phosphorylase	0.0230192
F69_56.6_91404_2202_A	F69_56.6_91404_2202	F69_56.6	d__Bacteria;p__Firmicutes_A;c__Clostridia;o__Lachnospirales;f__Lachnospiraceae;g__Blautia;s__Blautia sp900556555									0.0230192
F92_35.32_32392_11770_C	F92_35.32_32392_11770	F92_35.32	d__Bacteria;p__Bacteroidota;c__Bacteroidia;o__Bacteroidales;f__Bacteroidaceae;g__Prevotella;s__Prevotella sp900546535	F92_35.32_32392_6	OAFACPAC_01683	CDS	1812				hypothetical protein	0.0230192
GUT_GENOME096083_15_1064772_G	GUT_GENOME096083_15_1064772	GUT_GENOME096083	d__Bacteria;p__Bacteroidota;c__Bacteroidia;o__Bacteroidales;f__Bacteroidaceae;g__Bacteroides;s__Bacteroides uniformis	GUT_GENOME096083_15_917	PGPBLFEG_70980	CDS	894	menA_23	2.5.1.74		1,4-dihydroxy-2-naphthoate octaprenyltransferase	0.0230192
GUT_GENOME104344_26_27325_G	GUT_GENOME104344_26_27325	GUT_GENOME104344	d__Bacteria;p__Bacteroidota;c__Bacteroidia;o__Bacteroidales;f__Bacteroidaceae;g__Prevotella;s__Prevotella sp002350355	GUT_GENOME104344_26_23	PGPBLFEG_98017	CDS	561				hypothetical protein	0.0230192
F76_35.2_109406_4205_G	F76_35.2_109406_4205	F76_35.2	d__Bacteria;p__Firmicutes_C;c__Negativicutes;o__Acidaminococcales;f__Acidaminococcaceae;g__Phascolarctobacterium_A;s__Phascolarctobacterium_A succinatutens	F76_35.2_109406_5								0.0230192
F64_35.95_83488_80145_G	F64_35.95_83488_80145	F64_35.95	d__Bacteria;p__Bacteroidota;c__Bacteroidia;o__Bacteroidales;f__UBA932;g__Cryptobacteroides;s__Cryptobacteroides sp900546445	F64_35.95_83488_73	PCKJAMAP_00145	CDS	1686				SusD-like protein P2	0.0230192
F70_56.38_103253_20393_T	F70_56.38_103253_20393	F70_56.38	d__Bacteria;p__Firmicutes_A;c__Clostridia;o__Oscillospirales;f__Oscillospiraceae;g__Dysosmobacter;s__									0.0230192
F70_56.38_103253_27860_T	F70_56.38_103253_27860	F70_56.38	d__Bacteria;p__Firmicutes_A;c__Clostridia;o__Oscillospirales;f__Oscillospiraceae;g__Dysosmobacter;s__	F70_56.38_103253_28	LJOAIDIM_00976	CDS	3999	polC	2.7.7.7	COG2176	DNA polymerase III PolC-type	0.0230192
F70_56.38_103253_28217_T	F70_56.38_103253_28217	F70_56.38	d__Bacteria;p__Firmicutes_A;c__Clostridia;o__Oscillospirales;f__Oscillospiraceae;g__Dysosmobacter;s__	F70_56.38_103253_28	LJOAIDIM_00976	CDS	3999	polC	2.7.7.7	COG2176	DNA polymerase III PolC-type	0.0230192
F70_56.38_173641_6822_G	F70_56.38_173641_6822	F70_56.38	d__Bacteria;p__Firmicutes_A;c__Clostridia;o__Oscillospirales;f__Oscillospiraceae;g__Dysosmobacter;s__	F70_56.38_173641_10	LJOAIDIM_00498	CDS	1608				hypothetical protein	0.0230192
F70_56.38_234899_30800_T	F70_56.38_234899_30800	F70_56.38	d__Bacteria;p__Firmicutes_A;c__Clostridia;o__Oscillospirales;f__Oscillospiraceae;g__Dysosmobacter;s__	F70_56.38_234899_31	LJOAIDIM_01895	CDS	2532				hypothetical protein	0.0230192
F70_56.38_234899_30803_C	F70_56.38_234899_30803	F70_56.38	d__Bacteria;p__Firmicutes_A;c__Clostridia;o__Oscillospirales;f__Oscillospiraceae;g__Dysosmobacter;s__	F70_56.38_234899_31	LJOAIDIM_01895	CDS	2532				hypothetical protein	0.0230192
F70_56.38_266595_38043_T	F70_56.38_266595_38043	F70_56.38	d__Bacteria;p__Firmicutes_A;c__Clostridia;o__Oscillospirales;f__Oscillospiraceae;g__Dysosmobacter;s__	F70_56.38_266595_41	LJOAIDIM_00912	CDS	1941	ispH	1.17.7.4		4-hydroxy-3-methylbut-2-enyl diphosphate reductase	0.0230192
F70_56.38_293841_7043_A	F70_56.38_293841_7043	F70_56.38	d__Bacteria;p__Firmicutes_A;c__Clostridia;o__Oscillospirales;f__Oscillospiraceae;g__Dysosmobacter;s__	F70_56.38_293841_7	LJOAIDIM_01476	CDS	906	gsiD_2		COG1173	Glutathione transport system permease protein GsiD	0.0230192
F70_56.38_5166_23859_T	F70_56.38_5166_23859	F70_56.38	d__Bacteria;p__Firmicutes_A;c__Clostridia;o__Oscillospirales;f__Oscillospiraceae;g__Dysosmobacter;s__	F70_56.38_5166_20	LJOAIDIM_00319	CDS	1353	rsmF	2.1.1.-	COG0144	Ribosomal RNA small subunit methyltransferase F	0.0230192
F88_56.89_128509_44824_A	F88_56.89_128509_44824	F88_56.89	d__Bacteria;p__Firmicutes_A;c__Clostridia;o__Christensenellales;f__Borkfalkiaceae;g__Scatosoma;s__Scatosoma sp017626135	F88_56.89_128509_31	GHHLHBOF_01162	CDS	903				hypothetical protein	0.0230192
F88_56.89_193631_9653_A	F88_56.89_193631_9653	F88_56.89	d__Bacteria;p__Firmicutes_A;c__Clostridia;o__Christensenellales;f__Borkfalkiaceae;g__Scatosoma;s__Scatosoma sp017626135	F88_56.89_193631_11	GHHLHBOF_01009	CDS	1428		2.1.1.-	COG2265	putative RNA methyltransferase	0.0230192
F88_56.89_229703_25811_A	F88_56.89_229703_25811	F88_56.89	d__Bacteria;p__Firmicutes_A;c__Clostridia;o__Christensenellales;f__Borkfalkiaceae;g__Scatosoma;s__Scatosoma sp017626135	F88_56.89_229703_27	GHHLHBOF_00363	CDS	1839				hypothetical protein	0.0230192
F88_56.89_270047_628_G	F88_56.89_270047_628	F88_56.89	d__Bacteria;p__Firmicutes_A;c__Clostridia;o__Christensenellales;f__Borkfalkiaceae;g__Scatosoma;s__Scatosoma sp017626135	F88_56.89_270047_1	GHHLHBOF_01131	CDS	942	dusB	1.3.1.-		tRNA-dihydrouridine synthase B	0.0230192
F88_56.89_40588_29993_T	F88_56.89_40588_29993	F88_56.89	d__Bacteria;p__Firmicutes_A;c__Clostridia;o__Christensenellales;f__Borkfalkiaceae;g__Scatosoma;s__Scatosoma sp017626135	F88_56.89_40588_27	GHHLHBOF_00876	CDS	753	truA	5.4.99.12	COG0101	tRNA pseudouridine synthase A	0.0230192
GUT_GENOME096080_34_581823_T	GUT_GENOME096080_34_581823	GUT_GENOME096080	d__Bacteria;p__Bacteroidota;c__Bacteroidia;o__Bacteroidales;f__Bacteroidaceae;g__Bacteroides;s__Bacteroides xylanisolvens	GUT_GENOME096080_34_478	PGPBLFEG_65589	CDS	1461	cysN_11	2.7.7.4	COG2895	Sulfate adenylyltransferase subunit 1	0.0230192
GUT_GENOME143505_1_3322336_G	GUT_GENOME143505_1_3322336	GUT_GENOME143505	d__Bacteria;p__Bacteroidota;c__Bacteroidia;o__Bacteroidales;f__Bacteroidaceae;g__Bacteroides_B;s__Bacteroides_B dorei	GUT_GENOME143505_1_2568	PGPBLFEG_12672	CDS	627				hypothetical protein	0.0230192
F63_15.33_50497_2929_T	F63_15.33_50497_2929	F63_15.33	d__Bacteria;p__Firmicutes_A;c__Clostridia;o__Oscillospirales;f__Butyricicoccaceae;g__Butyricicoccus;s__	F63_15.33_50497_2								0.0230192
F63_15.33_50497_2933_A	F63_15.33_50497_2933	F63_15.33	d__Bacteria;p__Firmicutes_A;c__Clostridia;o__Oscillospirales;f__Butyricicoccaceae;g__Butyricicoccus;s__	F63_15.33_50497_2								0.0230192
F62_56.17_152803_9491_A	F62_56.17_152803_9491	F62_56.17	d__Bacteria;p__Firmicutes_A;c__Clostridia;o__Oscillospirales;f__Oscillospiraceae;g__Flavonifractor;s__Flavonifractor sp017811815	F62_56.17_152803_11	EBFMJIPO_01462	CDS	858	rluC	5.4.99.24	COG0564	Ribosomal large subunit pseudouridine synthase C	0.0230192
GUT_GENOME096080_29_19554_C	GUT_GENOME096080_29_19554	GUT_GENOME096080	d__Bacteria;p__Bacteroidota;c__Bacteroidia;o__Bacteroidales;f__Bacteroidaceae;g__Bacteroides;s__Bacteroides xylanisolvens	GUT_GENOME096080_29_17	PGPBLFEG_63995	CDS	1299				hypothetical protein	0.0230192
F64_35.95_111941_2882_A	F64_35.95_111941_2882	F64_35.95	d__Bacteria;p__Bacteroidota;c__Bacteroidia;o__Bacteroidales;f__UBA932;g__Cryptobacteroides;s__Cryptobacteroides sp900546445	F64_35.95_111941_2	PCKJAMAP_00751	CDS	1083	guaB	1.1.1.205		Inosine-5'-monophosphate dehydrogenase	0.0230192
F64_35.95_236555_41192_C	F64_35.95_236555_41192	F64_35.95	d__Bacteria;p__Bacteroidota;c__Bacteroidia;o__Bacteroidales;f__UBA932;g__Cryptobacteroides;s__Cryptobacteroides sp900546445	F64_35.95_236555_41	PCKJAMAP_00265	CDS	1548	comM		COG0606	Competence protein ComM	0.0230192
F64_35.95_53746_41362_T	F64_35.95_53746_41362	F64_35.95	d__Bacteria;p__Bacteroidota;c__Bacteroidia;o__Bacteroidales;f__UBA932;g__Cryptobacteroides;s__Cryptobacteroides sp900546445	F64_35.95_53746_31	PCKJAMAP_01161	CDS	1626				hypothetical protein	0.0230192
F64_35.95_63890_53950_G	F64_35.95_63890_53950	F64_35.95	d__Bacteria;p__Bacteroidota;c__Bacteroidia;o__Bacteroidales;f__UBA932;g__Cryptobacteroides;s__Cryptobacteroides sp900546445	F64_35.95_63890_49	PCKJAMAP_01299	CDS	1401	murE_2	6.3.2.13	COG0769	UDP-N-acetylmuramoyl-L-alanyl-D-glutamate--2,6-diaminopimelate ligase	0.0230192
F79_56.52_218504_668_T	F79_56.52_218504_668	F79_56.52	d__Bacteria;p__Bacteroidota;c__Bacteroidia;o__Bacteroidales;f__Bacteroidaceae;g__Prevotella;s__Prevotella sp002300055									0.0230192
F90_56.32_31031_764_A	F90_56.32_31031_764	F90_56.32	d__Bacteria;p__Bacteroidota;c__Bacteroidia;o__Bacteroidales;f__Bacteroidaceae;g__Prevotella;s__Prevotella hominis	F90_56.32_31031_3	JKKOPDGL_01257	CDS	300				hypothetical protein	0.0230192
GUT_GENOME000092_4_61150_G	GUT_GENOME000092_4_61150	GUT_GENOME000092	d__Bacteria;p__Firmicutes_A;c__Clostridia;o__Oscillospirales;f__Ruminococcaceae;g__Faecalibacterium;s__Faecalibacterium prausnitzii_C	GUT_GENOME000092_4_54	PGPBLFEG_05522	CDS	1380	pepV_1	3.4.13.-		Beta-Ala-Xaa dipeptidase	0.0230192
F53_35.39_101030_50997_A	F53_35.39_101030_50997	F53_35.39	d__Bacteria;p__Bacteroidota;c__Bacteroidia;o__Bacteroidales;f__Tannerellaceae;g__Parabacteroides;s__Parabacteroides distasonis	F53_35.39_101030_42	FCHNCAAF_00545	CDS	3234	tri1_1	3.4.21.-	COG0793	Tricorn protease	0.0230192
F66_15.8_28254_38313_T	F66_15.8_28254_38313	F66_15.8	d__Bacteria;p__Bacteroidota;c__Bacteroidia;o__Bacteroidales;f__Tannerellaceae;g__Parabacteroides;s__Parabacteroides merdae	F66_15.8_28254_19	FBABPIHH_01043	CDS	3273	carB_1	6.3.5.5		Carbamoyl-phosphate synthase large chain	0.0230192
F70_56.38_12571_9603_A	F70_56.38_12571_9603	F70_56.38	d__Bacteria;p__Firmicutes_A;c__Clostridia;o__Oscillospirales;f__Oscillospiraceae;g__Dysosmobacter;s__	F70_56.38_12571_9	LJOAIDIM_00615	CDS	801	acrB_1			Acryloyl-CoA reductase electron transfer subunit gamma	0.0230192
F70_56.38_199168_13482_T	F70_56.38_199168_13482	F70_56.38	d__Bacteria;p__Firmicutes_A;c__Clostridia;o__Oscillospirales;f__Oscillospiraceae;g__Dysosmobacter;s__									0.0230192
F70_56.38_225167_5809_G	F70_56.38_225167_5809	F70_56.38	d__Bacteria;p__Firmicutes_A;c__Clostridia;o__Oscillospirales;f__Oscillospiraceae;g__Dysosmobacter;s__									0.0230192
F70_56.38_246785_7443_A	F70_56.38_246785_7443	F70_56.38	d__Bacteria;p__Firmicutes_A;c__Clostridia;o__Oscillospirales;f__Oscillospiraceae;g__Dysosmobacter;s__	F70_56.38_246785_10	LJOAIDIM_00138	CDS	1332				hypothetical protein	0.0230192
F70_56.38_49166_32288_A	F70_56.38_49166_32288	F70_56.38	d__Bacteria;p__Firmicutes_A;c__Clostridia;o__Oscillospirales;f__Oscillospiraceae;g__Dysosmobacter;s__	F70_56.38_49166_30	LJOAIDIM_01585	CDS	1314				hypothetical protein	0.0230192
F70_56.38_82204_6201_T	F70_56.38_82204_6201	F70_56.38	d__Bacteria;p__Firmicutes_A;c__Clostridia;o__Oscillospirales;f__Oscillospiraceae;g__Dysosmobacter;s__	F70_56.38_82204_7	LJOAIDIM_00063	CDS	1845				hypothetical protein	0.0230192
F70_56.38_82204_23188_T	F70_56.38_82204_23188	F70_56.38	d__Bacteria;p__Firmicutes_A;c__Clostridia;o__Oscillospirales;f__Oscillospiraceae;g__Dysosmobacter;s__	F70_56.38_82204_20	LJOAIDIM_00075	CDS	1626	groL		COG0459	60 kDa chaperonin	0.0230192
GUT_GENOME001773_71_3592_A	GUT_GENOME001773_71_3592	GUT_GENOME001773	d__Bacteria;p__Bacteroidota;c__Bacteroidia;o__Bacteroidales;f__Bacteroidaceae;g__Prevotella;s__Prevotella sp000434515	GUT_GENOME001773_71_2	PGPBLFEG_37792	CDS	951				hypothetical protein	0.0230192
GUT_GENOME143505_1_5392175_T	GUT_GENOME143505_1_5392175	GUT_GENOME143505	d__Bacteria;p__Bacteroidota;c__Bacteroidia;o__Bacteroidales;f__Bacteroidaceae;g__Bacteroides_B;s__Bacteroides_B dorei	GUT_GENOME143505_1_4492	PGPBLFEG_12835	CDS	1902				hypothetical protein	0.0230192
F70_56.38_246785_17998_C	F70_56.38_246785_17998	F70_56.38	d__Bacteria;p__Firmicutes_A;c__Clostridia;o__Oscillospirales;f__Oscillospiraceae;g__Dysosmobacter;s__	F70_56.38_246785_20	LJOAIDIM_00148	CDS	627	hxpB	3.1.3.68	COG0637	Hexitol phosphatase B	0.0230192
GUT_GENOME000092_9_92669_C	GUT_GENOME000092_9_92669	GUT_GENOME000092	d__Bacteria;p__Firmicutes_A;c__Clostridia;o__Oscillospirales;f__Ruminococcaceae;g__Faecalibacterium;s__Faecalibacterium prausnitzii_C	GUT_GENOME000092_9_77	PGPBLFEG_06574	CDS	1320		3.4.24.-	COG0612	putative zinc protease	0.0230205
GUT_GENOME000189_18_2398_C	GUT_GENOME000189_18_2398	GUT_GENOME000189	d__Bacteria;p__Bacteroidota;c__Bacteroidia;o__Bacteroidales;f__Bacteroidaceae;g__Bacteroides_A;s__Bacteroides_A sp900066455	GUT_GENOME000189_18_3	PGPBLFEG_07650	CDS	819				IS3 family transposase ISBce15	0.0230277
F73_15.43_82126_2018_C	F73_15.43_82126_2018	F73_15.43	d__Bacteria;p__Proteobacteria;c__Gammaproteobacteria;o__Enterobacterales;f__Enterobacteriaceae;g__Escherichia;s__Escherichia coli	F73_15.43_82126_3	EGADELHM_01176	CDS	1239	mntH		COG1914	Divalent metal cation transporter MntH	0.0230278
GUT_GENOME001778_6_82396_C	GUT_GENOME001778_6_82396	GUT_GENOME001778	d__Bacteria;p__Bacteroidota;c__Bacteroidia;o__Bacteroidales;f__Bacteroidaceae;g__Bacteroides_A;s__Bacteroides_A coprophilus	GUT_GENOME001778_6_66	PGPBLFEG_38646	CDS	2037	pepO_9	3.4.24.-	COG3590	Neutral endopeptidase	0.0230285
GUT_GENOME239725_1_251762_G	GUT_GENOME239725_1_251762	GUT_GENOME239725	d__Bacteria;p__Bacteroidota;c__Bacteroidia;o__Bacteroidales;f__Bacteroidaceae;g__Bacteroides_A;s__Bacteroides_A plebeius_A	GUT_GENOME239725_1_199								0.0230311
GUT_GENOME000092_7_150272_T	GUT_GENOME000092_7_150272	GUT_GENOME000092	d__Bacteria;p__Firmicutes_A;c__Clostridia;o__Oscillospirales;f__Ruminococcaceae;g__Faecalibacterium;s__Faecalibacterium prausnitzii_C	GUT_GENOME000092_7_125	PGPBLFEG_06361	CDS	513	mnmA_4	2.8.1.13	COG0482	tRNA-specific 2-thiouridylase MnmA	0.0230323
F61_15.3_9217_30233_A	F61_15.3_9217_30233	F61_15.3	d__Bacteria;p__Bacteroidota;c__Bacteroidia;o__Bacteroidales;f__Bacteroidaceae;g__Bacteroides;s__Bacteroides uniformis									0.0230338
GUT_GENOME096083_12_67123_A	GUT_GENOME096083_12_67123	GUT_GENOME096083	d__Bacteria;p__Bacteroidota;c__Bacteroidia;o__Bacteroidales;f__Bacteroidaceae;g__Bacteroides;s__Bacteroides uniformis									0.0230338
GUT_GENOME143505_1_2211243_G	GUT_GENOME143505_1_2211243	GUT_GENOME143505	d__Bacteria;p__Bacteroidota;c__Bacteroidia;o__Bacteroidales;f__Bacteroidaceae;g__Bacteroides_B;s__Bacteroides_B dorei									0.0230349
GUT_GENOME096276_6_197517_C	GUT_GENOME096276_6_197517	GUT_GENOME096276	d__Bacteria;p__Proteobacteria;c__Gammaproteobacteria;o__Burkholderiales;f__Burkholderiaceae;g__Sutterella;s__Sutterella wadsworthensis_A	GUT_GENOME096276_6_172	PGPBLFEG_84808	CDS	855	folD_30			Bifunctional protein FolD protein	0.0230359
F87_15.21_7706_30273_A	F87_15.21_7706_30273	F87_15.21	d__Bacteria;p__Bacteroidota;c__Bacteroidia;o__Bacteroidales;f__Bacteroidaceae;g__Phocaeicola;s__Phocaeicola coprophilus	F87_15.21_7706_27	KBBLKICH_01349	CDS	981				hypothetical protein	0.0230371
F87_15.21_7706_30276_A	F87_15.21_7706_30276	F87_15.21	d__Bacteria;p__Bacteroidota;c__Bacteroidia;o__Bacteroidales;f__Bacteroidaceae;g__Phocaeicola;s__Phocaeicola coprophilus	F87_15.21_7706_27	KBBLKICH_01349	CDS	981				hypothetical protein	0.0230371
F61_15.3_47671_22368_C	F61_15.3_47671_22368	F61_15.3	d__Bacteria;p__Bacteroidota;c__Bacteroidia;o__Bacteroidales;f__Bacteroidaceae;g__Bacteroides;s__Bacteroides uniformis	F61_15.3_47671_19	EFPPMOML_00618	CDS	1146	nspC	4.1.1.96		Carboxynorspermidine/carboxyspermidine decarboxylase	0.0230382
F61_15.3_47671_22383_C	F61_15.3_47671_22383	F61_15.3	d__Bacteria;p__Bacteroidota;c__Bacteroidia;o__Bacteroidales;f__Bacteroidaceae;g__Bacteroides;s__Bacteroides uniformis	F61_15.3_47671_19	EFPPMOML_00618	CDS	1146	nspC	4.1.1.96		Carboxynorspermidine/carboxyspermidine decarboxylase	0.0230382
GUT_GENOME001120_5_207864_G	GUT_GENOME001120_5_207864	GUT_GENOME001120	d__Bacteria;p__Bacteroidota;c__Bacteroidia;o__Bacteroidales;f__Bacteroidaceae;g__Bacteroides;s__Bacteroides thetaiotaomicron	GUT_GENOME001120_5_171	PGPBLFEG_24677	CDS	2088	topB_43	5.6.2.1	COG0550	DNA topoisomerase 3	0.0230504
F76_35.6_173131_900_T	F76_35.6_173131_900	F76_35.6	d__Bacteria;p__Bacteroidota;c__Bacteroidia;o__Bacteroidales;f__Bacteroidaceae;g__Phocaeicola;s__Phocaeicola massiliensis	F76_35.6_173131_2	EGPOIBAN_01225	CDS	1290				hypothetical protein	0.0230534
F80_35.86_130375_10546_G	F80_35.86_130375_10546	F80_35.86	d__Bacteria;p__Bacteroidota;c__Bacteroidia;o__Bacteroidales;f__Bacteroidaceae;g__Prevotella;s__Prevotella sp000434975									0.0230535
F53_35.39_96348_189905_T	F53_35.39_96348_189905	F53_35.39	d__Bacteria;p__Bacteroidota;c__Bacteroidia;o__Bacteroidales;f__Tannerellaceae;g__Parabacteroides;s__Parabacteroides distasonis	F53_35.39_96348_158	FCHNCAAF_00327	CDS	1839				hypothetical protein	0.0230539
F66_15.8_81652_65724_G	F66_15.8_81652_65724	F66_15.8	d__Bacteria;p__Bacteroidota;c__Bacteroidia;o__Bacteroidales;f__Tannerellaceae;g__Parabacteroides;s__Parabacteroides merdae	F66_15.8_81652_60	FBABPIHH_02004	CDS	2121	dcp_2	3.4.15.5	COG0339	Dipeptidyl carboxypeptidase	0.0230557
F70_56.38_126156_16886_G	F70_56.38_126156_16886	F70_56.38	d__Bacteria;p__Firmicutes_A;c__Clostridia;o__Oscillospirales;f__Oscillospiraceae;g__Dysosmobacter;s__	F70_56.38_126156_17	LJOAIDIM_01427	CDS	672	srrA_2		COG0745	Transcriptional regulatory protein SrrA	0.0230557
GUT_GENOME000655_5_229405_A	GUT_GENOME000655_5_229405	GUT_GENOME000655	d__Bacteria;p__Bacteroidota;c__Bacteroidia;o__Bacteroidales;f__Tannerellaceae;g__Parabacteroides;s__Parabacteroides johnsonii	GUT_GENOME000655_5_242	PGPBLFEG_18143	CDS	312				hypothetical protein	0.0230557
GUT_GENOME096083_12_172090_C	GUT_GENOME096083_12_172090	GUT_GENOME096083	d__Bacteria;p__Bacteroidota;c__Bacteroidia;o__Bacteroidales;f__Bacteroidaceae;g__Bacteroides;s__Bacteroides uniformis									0.0230557
F76_35.2_40309_23249_C	F76_35.2_40309_23249	F76_35.2	d__Bacteria;p__Firmicutes_C;c__Negativicutes;o__Acidaminococcales;f__Acidaminococcaceae;g__Phascolarctobacterium_A;s__Phascolarctobacterium_A succinatutens	F76_35.2_40309_23	PBAMAJHM_01830	CDS	1491	hldE		COG2870	Bifunctional protein HldE	0.0230557
F61_15.3_70701_11437_C	F61_15.3_70701_11437	F61_15.3	d__Bacteria;p__Bacteroidota;c__Bacteroidia;o__Bacteroidales;f__Bacteroidaceae;g__Bacteroides;s__Bacteroides uniformis	F61_15.3_70701_13								0.0230578
F48_56.46_102412_6154_A	F48_56.46_102412_6154	F48_56.46	d__Bacteria;p__Bacteroidota;c__Bacteroidia;o__Bacteroidales;f__Bacteroidaceae;g__Prevotella;s__Prevotella pectinovora	F48_56.46_102412_8	KIIIGNCD_01498	CDS	801				hypothetical protein	0.0230609
GUT_GENOME143505_1_1046114_A	GUT_GENOME143505_1_1046114	GUT_GENOME143505	d__Bacteria;p__Bacteroidota;c__Bacteroidia;o__Bacteroidales;f__Bacteroidaceae;g__Bacteroides_B;s__Bacteroides_B dorei	GUT_GENOME143505_1_722	PGPBLFEG_12505	CDS	918				hypothetical protein	0.0230609
GUT_GENOME001778_32_28694_C	GUT_GENOME001778_32_28694	GUT_GENOME001778	d__Bacteria;p__Bacteroidota;c__Bacteroidia;o__Bacteroidales;f__Bacteroidaceae;g__Bacteroides_A;s__Bacteroides_A coprophilus	GUT_GENOME001778_32_24	PGPBLFEG_40140	CDS	1515	rlmL_14	2.1.1.264		Ribosomal RNA large subunit methyltransferase K/L	0.0230627
GUT_GENOME001778_21_45269_A	GUT_GENOME001778_21_45269	GUT_GENOME001778	d__Bacteria;p__Bacteroidota;c__Bacteroidia;o__Bacteroidales;f__Bacteroidaceae;g__Bacteroides_A;s__Bacteroides_A coprophilus									0.0230649
F87_15.21_22433_8009_A	F87_15.21_22433_8009	F87_15.21	d__Bacteria;p__Bacteroidota;c__Bacteroidia;o__Bacteroidales;f__Bacteroidaceae;g__Phocaeicola;s__Phocaeicola coprophilus	F87_15.21_22433_7								0.0230698
GUT_GENOME001488_15_31878_A	GUT_GENOME001488_15_31878	GUT_GENOME001488	d__Bacteria;p__Bacteroidota;c__Bacteroidia;o__Bacteroidales;f__Bacteroidaceae;g__Bacteroides_B;s__Bacteroides_B massiliensis	GUT_GENOME001488_15_22	PGPBLFEG_35443	CDS	957	kduI_13	5.3.1.17		4-deoxy-L-threo-5-hexosulose-uronate ketol-isomerase	0.0230698
F61_15.3_17733_42683_A	F61_15.3_17733_42683	F61_15.3	d__Bacteria;p__Bacteroidota;c__Bacteroidia;o__Bacteroidales;f__Bacteroidaceae;g__Bacteroides;s__Bacteroides uniformis	F61_15.3_17733_21	EFPPMOML_02561	CDS	2616	mutS_2		COG0249	DNA mismatch repair protein MutS	0.0230698
F80_15.29_72096_59580_C	F80_15.29_72096_59580	F80_15.29	d__Bacteria;p__Firmicutes_A;c__Clostridia;o__Oscillospirales;f__Oscillospiraceae;g__Dysosmobacter;s__Dysosmobacter sp900548505	F80_15.29_72096_51	EMJAIMLF_01402	CDS	1032	apbE_2	2.7.1.180	COG1477	FAD:protein FMN transferase	0.0230698
GUT_GENOME143131_1_2353743_A	GUT_GENOME143131_1_2353743	GUT_GENOME143131	d__Bacteria;p__Bacteroidota;c__Bacteroidia;o__Bacteroidales;f__Tannerellaceae;g__Parabacteroides;s__Parabacteroides distasonis	GUT_GENOME143131_1_1910	PGPBLFEG_12233	CDS	1413	lapB_3			Lipopolysaccharide assembly protein B	0.0230773
F47_15.3_16695_11499_T	F47_15.3_16695_11499	F47_15.3	d__Bacteria;p__Firmicutes_A;c__Clostridia;o__Oscillospirales;f__Ruminococcaceae;g__Faecalibacterium;s__Faecalibacterium prausnitzii_C	F47_15.3_16695_15	LKKMMDFE_01617	CDS	1080	ilvK	2.6.1.42	COG0115	Branched-chain-amino-acid aminotransferase 2	0.0230773
GUT_GENOME143505_1_1137016_T	GUT_GENOME143505_1_1137016	GUT_GENOME143505	d__Bacteria;p__Bacteroidota;c__Bacteroidia;o__Bacteroidales;f__Bacteroidaceae;g__Bacteroides_B;s__Bacteroides_B dorei	GUT_GENOME143505_1_808	PGPBLFEG_12512	CDS	1230	arnB_2	2.6.1.87		UDP-4-amino-4-deoxy-L-arabinose--oxoglutarate aminotransferase	0.0230773
GUT_GENOME096083_14_136398_A	GUT_GENOME096083_14_136398	GUT_GENOME096083	d__Bacteria;p__Bacteroidota;c__Bacteroidia;o__Bacteroidales;f__Bacteroidaceae;g__Bacteroides;s__Bacteroides uniformis	GUT_GENOME096083_14_127	PGPBLFEG_69322	CDS	555	yvqK_22	2.5.1.17	COG2096	Corrinoid adenosyltransferase	0.0230776
GUT_GENOME218246_87_174_T	GUT_GENOME218246_87_174	GUT_GENOME218246	d__Bacteria;p__Bacteroidota;c__Bacteroidia;o__Bacteroidales;f__Muribaculaceae;g__;s__	GUT_GENOME218246_87_1	PGPBLFEG_14511	CDS	2415				hypothetical protein	0.0230824
F79_56.87_195834_611_G	F79_56.87_195834_611	F79_56.87	d__Bacteria;p__Bacteroidota;c__Bacteroidia;o__Bacteroidales;f__Bacteroidaceae;g__Phocaeicola;s__Phocaeicola sp900542985	F79_56.87_195834_2	BPHAMKNK_00470	CDS	936	rmlD	1.1.1.133		dTDP-4-dehydrorhamnose reductase	0.0230885
GUT_GENOME096083_14_535117_A	GUT_GENOME096083_14_535117	GUT_GENOME096083	d__Bacteria;p__Bacteroidota;c__Bacteroidia;o__Bacteroidales;f__Bacteroidaceae;g__Bacteroides;s__Bacteroides uniformis	GUT_GENOME096083_14_390	PGPBLFEG_69576	CDS	1182				hypothetical protein	0.0231005
F47_15.3_19861_18258_A	F47_15.3_19861_18258	F47_15.3	d__Bacteria;p__Firmicutes_A;c__Clostridia;o__Oscillospirales;f__Ruminococcaceae;g__Faecalibacterium;s__Faecalibacterium prausnitzii_C	F47_15.3_19861_16	LKKMMDFE_01797	CDS	801	thiD	2.7.1.49		Hydroxymethylpyrimidine/phosphomethylpyrimidine kinase	0.0231022
F61_15.3_5232_25261_G	F61_15.3_5232_25261	F61_15.3	d__Bacteria;p__Bacteroidota;c__Bacteroidia;o__Bacteroidales;f__Bacteroidaceae;g__Bacteroides;s__Bacteroides uniformis	F61_15.3_5232_22	EFPPMOML_00870	CDS	951				hypothetical protein	0.0231035
F87_15.21_18908_81487_G	F87_15.21_18908_81487	F87_15.21	d__Bacteria;p__Bacteroidota;c__Bacteroidia;o__Bacteroidales;f__Bacteroidaceae;g__Phocaeicola;s__Phocaeicola coprophilus	F87_15.21_18908_72	KBBLKICH_02389	CDS	1047				hypothetical protein	0.023104
GUT_GENOME239662_23_2464_T	GUT_GENOME239662_23_2464	GUT_GENOME239662	d__Bacteria;p__Bacteroidota;c__Bacteroidia;o__Bacteroidales;f__Bacteroidaceae;g__Bacteroides;s__Bacteroides stercoris									0.0231069
F48_56.46_205916_12198_C	F48_56.46_205916_12198	F48_56.46	d__Bacteria;p__Bacteroidota;c__Bacteroidia;o__Bacteroidales;f__Bacteroidaceae;g__Prevotella;s__Prevotella pectinovora	F48_56.46_205916_19	KIIIGNCD_00513	CDS	1320				hypothetical protein	0.0231077
F62_56.10_183029_30960_A	F62_56.10_183029_30960	F62_56.10	d__Bacteria;p__Bacteroidota;c__Bacteroidia;o__Bacteroidales;f__UBA932;g__Cryptobacteroides;s__Cryptobacteroides sp900546925	F62_56.10_183029_15	ILNOJIDB_00021	CDS	1164	nqrB	7.2.1.1	COG1805	Na(+)-translocating NADH-quinone reductase subunit B	0.0231082
F39_35.45_7657_3767_C	F39_35.45_7657_3767	F39_35.45	d__Bacteria;p__Bacteroidota;c__Bacteroidia;o__Bacteroidales;f__Bacteroidaceae;g__Prevotella;s__Prevotella sp015074785	F39_35.45_7657_2	IBAEICJG_00458	CDS	3066				TonB-dependent receptor P3	0.023109
F86_56.84_41354_2285_T	F86_56.84_41354_2285	F86_56.84	d__Bacteria;p__Bacteroidota;c__Bacteroidia;o__Bacteroidales;f__Tannerellaceae;g__Parabacteroides;s__Parabacteroides faecavium									0.0231115
F69_56.6_43899_39148_T	F69_56.6_43899_39148	F69_56.6	d__Bacteria;p__Firmicutes_A;c__Clostridia;o__Lachnospirales;f__Lachnospiraceae;g__Blautia;s__Blautia sp900556555									0.0231133
F64_35.95_113631_11950_G	F64_35.95_113631_11950	F64_35.95	d__Bacteria;p__Bacteroidota;c__Bacteroidia;o__Bacteroidales;f__UBA932;g__Cryptobacteroides;s__Cryptobacteroides sp900546445	F64_35.95_113631_9	PCKJAMAP_00868	CDS	2616				hypothetical protein	0.0231133
F64_35.95_83488_80435_C	F64_35.95_83488_80435	F64_35.95	d__Bacteria;p__Bacteroidota;c__Bacteroidia;o__Bacteroidales;f__UBA932;g__Cryptobacteroides;s__Cryptobacteroides sp900546445	F64_35.95_83488_73	PCKJAMAP_00145	CDS	1686				SusD-like protein P2	0.0231133
F64_35.95_83488_86524_A	F64_35.95_83488_86524	F64_35.95	d__Bacteria;p__Bacteroidota;c__Bacteroidia;o__Bacteroidales;f__UBA932;g__Cryptobacteroides;s__Cryptobacteroides sp900546445	F64_35.95_83488_78	PCKJAMAP_00150	CDS	4269				hypothetical protein	0.0231133
F64_35.95_83488_88681_A	F64_35.95_83488_88681	F64_35.95	d__Bacteria;p__Bacteroidota;c__Bacteroidia;o__Bacteroidales;f__UBA932;g__Cryptobacteroides;s__Cryptobacteroides sp900546445	F64_35.95_83488_78	PCKJAMAP_00150	CDS	4269				hypothetical protein	0.0231133
F64_35.95_97588_30046_T	F64_35.95_97588_30046	F64_35.95	d__Bacteria;p__Bacteroidota;c__Bacteroidia;o__Bacteroidales;f__UBA932;g__Cryptobacteroides;s__Cryptobacteroides sp900546445									0.0231133
F64_35.95_97588_30120_T	F64_35.95_97588_30120	F64_35.95	d__Bacteria;p__Bacteroidota;c__Bacteroidia;o__Bacteroidales;f__UBA932;g__Cryptobacteroides;s__Cryptobacteroides sp900546445									0.0231133
GUT_GENOME001488_2_95749_C	GUT_GENOME001488_2_95749	GUT_GENOME001488	d__Bacteria;p__Bacteroidota;c__Bacteroidia;o__Bacteroidales;f__Bacteroidaceae;g__Bacteroides_B;s__Bacteroides_B massiliensis	GUT_GENOME001488_2_88	PGPBLFEG_33767	CDS	1335	zraR_42		COG2204	Transcriptional regulatory protein ZraR	0.0231171
F79_35.100_255161_9923_C	F79_35.100_255161_9923	F79_35.100	d__Bacteria;p__Firmicutes_A;c__Clostridia;o__Lachnospirales;f__Lachnospiraceae;g__UBA2821;s__UBA2821 sp902763335									0.0231186
F76_35.6_23982_6053_C	F76_35.6_23982_6053	F76_35.6	d__Bacteria;p__Bacteroidota;c__Bacteroidia;o__Bacteroidales;f__Bacteroidaceae;g__Phocaeicola;s__Phocaeicola massiliensis	F76_35.6_23982_7	EGPOIBAN_01338	CDS	621	lysO_1		COG2431	Lysine exporter LysO	0.0231191
F76_35.6_45373_19383_G	F76_35.6_45373_19383	F76_35.6	d__Bacteria;p__Bacteroidota;c__Bacteroidia;o__Bacteroidales;f__Bacteroidaceae;g__Phocaeicola;s__Phocaeicola massiliensis	F76_35.6_45373_14	EGPOIBAN_02574	CDS	2766				hypothetical protein	0.0231191
GUT_GENOME110466_6_29727_T	GUT_GENOME110466_6_29727	GUT_GENOME110466	d__Bacteria;p__Bacteroidota;c__Bacteroidia;o__Bacteroidales;f__UBA932;g__RC9;s__	GUT_GENOME110466_6_27	PGPBLFEG_10300	CDS	789	phnX_2	3.11.1.1		Phosphonoacetaldehyde hydrolase	0.023124
GUT_GENOME001778_20_53581_A	GUT_GENOME001778_20_53581	GUT_GENOME001778	d__Bacteria;p__Bacteroidota;c__Bacteroidia;o__Bacteroidales;f__Bacteroidaceae;g__Bacteroides_A;s__Bacteroides_A coprophilus	GUT_GENOME001778_20_49	PGPBLFEG_39681	CDS	1155				hypothetical protein	0.0231258
F76_35.6_63163_87724_G	F76_35.6_63163_87724	F76_35.6	d__Bacteria;p__Bacteroidota;c__Bacteroidia;o__Bacteroidales;f__Bacteroidaceae;g__Phocaeicola;s__Phocaeicola massiliensis	F76_35.6_63163_65	EGPOIBAN_00735	CDS	1041	lpxD	2.3.1.-	COG1044	UDP-3-O-acylglucosamine N-acyltransferase	0.0231281
F62_56.1_160957_36982_A	F62_56.1_160957_36982	F62_56.1	d__Bacteria;p__Proteobacteria;c__Gammaproteobacteria;o__Burkholderiales;f__Burkholderiaceae;g__Sutterella;s__Sutterella wadsworthensis_A	F62_56.1_160957_39	DHCLDGIJ_01635	CDS	1137				hypothetical protein	0.023129
F47_35.52_31571_565_C	F47_35.52_31571_565	F47_35.52	d__Bacteria;p__Firmicutes_A;c__Clostridia;o__Oscillospirales;f__;g__;s__	F47_35.52_31571_2	PPIHHALL_01582	CDS	879				hypothetical protein	0.0231296
GUT_GENOME001488_13_58504_G	GUT_GENOME001488_13_58504	GUT_GENOME001488	d__Bacteria;p__Bacteroidota;c__Bacteroidia;o__Bacteroidales;f__Bacteroidaceae;g__Bacteroides_B;s__Bacteroides_B massiliensis									0.0231314
F61_15.3_9217_3280_C	F61_15.3_9217_3280	F61_15.3	d__Bacteria;p__Bacteroidota;c__Bacteroidia;o__Bacteroidales;f__Bacteroidaceae;g__Bacteroides;s__Bacteroides uniformis	F61_15.3_9217_2	EFPPMOML_01345	CDS	879				hypothetical protein	0.0231323
GUT_GENOME096083_14_730578_G	GUT_GENOME096083_14_730578	GUT_GENOME096083	d__Bacteria;p__Bacteroidota;c__Bacteroidia;o__Bacteroidales;f__Bacteroidaceae;g__Bacteroides;s__Bacteroides uniformis	GUT_GENOME096083_14_553	PGPBLFEG_69720	CDS	5814				hypothetical protein	0.023134
GUT_GENOME143505_1_2826065_G	GUT_GENOME143505_1_2826065	GUT_GENOME143505	d__Bacteria;p__Bacteroidota;c__Bacteroidia;o__Bacteroidales;f__Bacteroidaceae;g__Bacteroides_B;s__Bacteroides_B dorei	GUT_GENOME143505_1_2150	PGPBLFEG_12633	CDS	2976				TonB-dependent receptor P3	0.023134
F61_15.3_35962_8682_T	F61_15.3_35962_8682	F61_15.3	d__Bacteria;p__Bacteroidota;c__Bacteroidia;o__Bacteroidales;f__Bacteroidaceae;g__Bacteroides;s__Bacteroides uniformis	F61_15.3_35962_5	EFPPMOML_02139	CDS	2415				hypothetical protein	0.0231349
GUT_GENOME001778_14_16492_G	GUT_GENOME001778_14_16492	GUT_GENOME001778	d__Bacteria;p__Bacteroidota;c__Bacteroidia;o__Bacteroidales;f__Bacteroidaceae;g__Bacteroides_A;s__Bacteroides_A coprophilus	GUT_GENOME001778_14_19	PGPBLFEG_39301	CDS	651				hypothetical protein	0.0231378
GUT_GENOME000192_4_167079_G	GUT_GENOME000192_4_167079	GUT_GENOME000192	d__Bacteria;p__Bacteroidota;c__Bacteroidia;o__Bacteroidales;f__Tannerellaceae;g__Parabacteroides;s__Parabacteroides merdae	GUT_GENOME000192_4_137	PGPBLFEG_09695	CDS	624	pinR_1	3.1.22.-	COG1961	Serine recombinase PinR	0.023138
GUT_GENOME001778_47_59_G	GUT_GENOME001778_47_59	GUT_GENOME001778	d__Bacteria;p__Bacteroidota;c__Bacteroidia;o__Bacteroidales;f__Bacteroidaceae;g__Bacteroides_A;s__Bacteroides_A coprophilus									0.023139
F47_15.3_57917_31097_C	F47_15.3_57917_31097	F47_15.3	d__Bacteria;p__Firmicutes_A;c__Clostridia;o__Oscillospirales;f__Ruminococcaceae;g__Faecalibacterium;s__Faecalibacterium prausnitzii_C	F47_15.3_57917_30	LKKMMDFE_01040	CDS	1503	cobQ		COG1492	Cobyric acid synthase	0.023139
GUT_GENOME143505_1_1542435_T	GUT_GENOME143505_1_1542435	GUT_GENOME143505	d__Bacteria;p__Bacteroidota;c__Bacteroidia;o__Bacteroidales;f__Bacteroidaceae;g__Bacteroides_B;s__Bacteroides_B dorei	GUT_GENOME143505_1_1116	PGPBLFEG_12539	CDS	822	cpdA_20	3.1.4.53		3',5'-cyclic adenosine monophosphate phosphodiesterase CpdA	0.023139
F66_15.8_1865_7964_G	F66_15.8_1865_7964	F66_15.8	d__Bacteria;p__Bacteroidota;c__Bacteroidia;o__Bacteroidales;f__Tannerellaceae;g__Parabacteroides;s__Parabacteroides merdae	F66_15.8_1865_8								0.023139
F86_56.84_161794_1810_A	F86_56.84_161794_1810	F86_56.84	d__Bacteria;p__Bacteroidota;c__Bacteroidia;o__Bacteroidales;f__Tannerellaceae;g__Parabacteroides;s__Parabacteroides faecavium	F86_56.84_161794_1	DDLHKOOP_00594	CDS	3030	susC_1			TonB-dependent receptor SusC	0.02314
F76_35.6_178704_829_T	F76_35.6_178704_829	F76_35.6	d__Bacteria;p__Bacteroidota;c__Bacteroidia;o__Bacteroidales;f__Bacteroidaceae;g__Phocaeicola;s__Phocaeicola massiliensis	F76_35.6_178704_2								0.0231404
F86_56.69_112890_17949_C	F86_56.69_112890_17949	F86_56.69	d__Bacteria;p__Bacteroidota;c__Bacteroidia;o__Bacteroidales;f__Bacteroidaceae;g__Prevotella;s__Prevotella sp002251385									0.0231421
F61_15.3_27261_10171_A	F61_15.3_27261_10171	F61_15.3	d__Bacteria;p__Bacteroidota;c__Bacteroidia;o__Bacteroidales;f__Bacteroidaceae;g__Bacteroides;s__Bacteroides uniformis	F61_15.3_27261_7	EFPPMOML_00819	CDS	2856	polA	2.7.7.7	COG0258	DNA polymerase I	0.0231448
F62_56.1_69766_10906_A	F62_56.1_69766_10906	F62_56.1	d__Bacteria;p__Proteobacteria;c__Gammaproteobacteria;o__Burkholderiales;f__Burkholderiaceae;g__Sutterella;s__Sutterella wadsworthensis_A	F62_56.1_69766_9	DHCLDGIJ_00454	CDS	1989	tktA	2.2.1.1	COG0021	Transketolase 1	0.0231472
F47_15.3_57917_39743_T	F47_15.3_57917_39743	F47_15.3	d__Bacteria;p__Firmicutes_A;c__Clostridia;o__Oscillospirales;f__Ruminococcaceae;g__Faecalibacterium;s__Faecalibacterium prausnitzii_C	F47_15.3_57917_40	LKKMMDFE_01050	CDS	738	cbiJ	1.3.1.106	COG2099	Cobalt-precorrin-6A reductase	0.0231494
GUT_GENOME096083_13_1006803_A	GUT_GENOME096083_13_1006803	GUT_GENOME096083	d__Bacteria;p__Bacteroidota;c__Bacteroidia;o__Bacteroidales;f__Bacteroidaceae;g__Bacteroides;s__Bacteroides uniformis	GUT_GENOME096083_13_803	PGPBLFEG_69178	CDS	1404				hypothetical protein	0.0231634
GUT_GENOME096080_28_18070_T	GUT_GENOME096080_28_18070	GUT_GENOME096080	d__Bacteria;p__Bacteroidota;c__Bacteroidia;o__Bacteroidales;f__Bacteroidaceae;g__Bacteroides;s__Bacteroides xylanisolvens									0.0231665
GUT_GENOME096080_28_30543_A	GUT_GENOME096080_28_30543	GUT_GENOME096080	d__Bacteria;p__Bacteroidota;c__Bacteroidia;o__Bacteroidales;f__Bacteroidaceae;g__Bacteroides;s__Bacteroides xylanisolvens	GUT_GENOME096080_28_34	PGPBLFEG_63927	CDS	1497				hypothetical protein	0.0231665
GUT_GENOME096083_15_1036289_A	GUT_GENOME096083_15_1036289	GUT_GENOME096083	d__Bacteria;p__Bacteroidota;c__Bacteroidia;o__Bacteroidales;f__Bacteroidaceae;g__Bacteroides;s__Bacteroides uniformis	GUT_GENOME096083_15_896	PGPBLFEG_70960	CDS	2082				hypothetical protein	0.0231665
GUT_GENOME096083_13_1047817_C	GUT_GENOME096083_13_1047817	GUT_GENOME096083	d__Bacteria;p__Bacteroidota;c__Bacteroidia;o__Bacteroidales;f__Bacteroidaceae;g__Bacteroides;s__Bacteroides uniformis									0.0231665
GUT_GENOME140299_86_867_C	GUT_GENOME140299_86_867	GUT_GENOME140299	d__Bacteria;p__Bacteroidota;c__Bacteroidia;o__Bacteroidales;f__Bacteroidaceae;g__Prevotella;s__Prevotella copri	GUT_GENOME140299_86_1	PGPBLFEG_11523	CDS	2661				hypothetical protein	0.0231744
F65_15.45_9447_9120_A	F65_15.45_9447_9120	F65_15.45	d__Bacteria;p__Firmicutes_A;c__Clostridia;o__Lachnospirales;f__Lachnospiraceae;g__Mediterraneibacter;s__Mediterraneibacter faecis	F65_15.45_9447_7	JPLMMOPH_00900	CDS	882				hypothetical protein	0.0231744
F65_15.45_9447_9430_T	F65_15.45_9447_9430	F65_15.45	d__Bacteria;p__Firmicutes_A;c__Clostridia;o__Lachnospirales;f__Lachnospiraceae;g__Mediterraneibacter;s__Mediterraneibacter faecis	F65_15.45_9447_8	JPLMMOPH_00901	CDS	594				hypothetical protein	0.0231744
F65_15.45_9447_9437_A	F65_15.45_9447_9437	F65_15.45	d__Bacteria;p__Firmicutes_A;c__Clostridia;o__Lachnospirales;f__Lachnospiraceae;g__Mediterraneibacter;s__Mediterraneibacter faecis	F65_15.45_9447_8	JPLMMOPH_00901	CDS	594				hypothetical protein	0.0231744
F65_15.45_9447_9458_T	F65_15.45_9447_9458	F65_15.45	d__Bacteria;p__Firmicutes_A;c__Clostridia;o__Lachnospirales;f__Lachnospiraceae;g__Mediterraneibacter;s__Mediterraneibacter faecis	F65_15.45_9447_8	JPLMMOPH_00901	CDS	594				hypothetical protein	0.0231744
F65_15.45_9447_9476_G	F65_15.45_9447_9476	F65_15.45	d__Bacteria;p__Firmicutes_A;c__Clostridia;o__Lachnospirales;f__Lachnospiraceae;g__Mediterraneibacter;s__Mediterraneibacter faecis	F65_15.45_9447_8	JPLMMOPH_00901	CDS	594				hypothetical protein	0.0231744
F65_15.45_9447_9479_A	F65_15.45_9447_9479	F65_15.45	d__Bacteria;p__Firmicutes_A;c__Clostridia;o__Lachnospirales;f__Lachnospiraceae;g__Mediterraneibacter;s__Mediterraneibacter faecis	F65_15.45_9447_8	JPLMMOPH_00901	CDS	594				hypothetical protein	0.0231744
F65_15.45_9447_9488_A	F65_15.45_9447_9488	F65_15.45	d__Bacteria;p__Firmicutes_A;c__Clostridia;o__Lachnospirales;f__Lachnospiraceae;g__Mediterraneibacter;s__Mediterraneibacter faecis	F65_15.45_9447_8	JPLMMOPH_00901	CDS	594				hypothetical protein	0.0231744
F65_15.45_9447_9498_C	F65_15.45_9447_9498	F65_15.45	d__Bacteria;p__Firmicutes_A;c__Clostridia;o__Lachnospirales;f__Lachnospiraceae;g__Mediterraneibacter;s__Mediterraneibacter faecis	F65_15.45_9447_8	JPLMMOPH_00901	CDS	594				hypothetical protein	0.0231744
F65_15.45_9447_9506_T	F65_15.45_9447_9506	F65_15.45	d__Bacteria;p__Firmicutes_A;c__Clostridia;o__Lachnospirales;f__Lachnospiraceae;g__Mediterraneibacter;s__Mediterraneibacter faecis	F65_15.45_9447_8	JPLMMOPH_00901	CDS	594				hypothetical protein	0.0231744
F65_15.45_9447_9518_G	F65_15.45_9447_9518	F65_15.45	d__Bacteria;p__Firmicutes_A;c__Clostridia;o__Lachnospirales;f__Lachnospiraceae;g__Mediterraneibacter;s__Mediterraneibacter faecis	F65_15.45_9447_8	JPLMMOPH_00901	CDS	594				hypothetical protein	0.0231744
F65_15.45_9447_9533_T	F65_15.45_9447_9533	F65_15.45	d__Bacteria;p__Firmicutes_A;c__Clostridia;o__Lachnospirales;f__Lachnospiraceae;g__Mediterraneibacter;s__Mediterraneibacter faecis	F65_15.45_9447_8	JPLMMOPH_00901	CDS	594				hypothetical protein	0.0231744
F65_15.45_9447_9536_T	F65_15.45_9447_9536	F65_15.45	d__Bacteria;p__Firmicutes_A;c__Clostridia;o__Lachnospirales;f__Lachnospiraceae;g__Mediterraneibacter;s__Mediterraneibacter faecis	F65_15.45_9447_8	JPLMMOPH_00901	CDS	594				hypothetical protein	0.0231744
F65_15.45_9447_9738_T	F65_15.45_9447_9738	F65_15.45	d__Bacteria;p__Firmicutes_A;c__Clostridia;o__Lachnospirales;f__Lachnospiraceae;g__Mediterraneibacter;s__Mediterraneibacter faecis	F65_15.45_9447_8	JPLMMOPH_00901	CDS	594				hypothetical protein	0.0231744
F65_15.45_9447_9767_A	F65_15.45_9447_9767	F65_15.45	d__Bacteria;p__Firmicutes_A;c__Clostridia;o__Lachnospirales;f__Lachnospiraceae;g__Mediterraneibacter;s__Mediterraneibacter faecis	F65_15.45_9447_8	JPLMMOPH_00901	CDS	594				hypothetical protein	0.0231744
F65_15.45_9447_9810_A	F65_15.45_9447_9810	F65_15.45	d__Bacteria;p__Firmicutes_A;c__Clostridia;o__Lachnospirales;f__Lachnospiraceae;g__Mediterraneibacter;s__Mediterraneibacter faecis	F65_15.45_9447_9	JPLMMOPH_00902	CDS	906				hypothetical protein	0.0231744
F65_15.45_9447_9883_C	F65_15.45_9447_9883	F65_15.45	d__Bacteria;p__Firmicutes_A;c__Clostridia;o__Lachnospirales;f__Lachnospiraceae;g__Mediterraneibacter;s__Mediterraneibacter faecis	F65_15.45_9447_9	JPLMMOPH_00902	CDS	906				hypothetical protein	0.0231744
F65_15.45_9447_9897_T	F65_15.45_9447_9897	F65_15.45	d__Bacteria;p__Firmicutes_A;c__Clostridia;o__Lachnospirales;f__Lachnospiraceae;g__Mediterraneibacter;s__Mediterraneibacter faecis	F65_15.45_9447_9	JPLMMOPH_00902	CDS	906				hypothetical protein	0.0231744
F65_15.45_9447_9906_A	F65_15.45_9447_9906	F65_15.45	d__Bacteria;p__Firmicutes_A;c__Clostridia;o__Lachnospirales;f__Lachnospiraceae;g__Mediterraneibacter;s__Mediterraneibacter faecis	F65_15.45_9447_9	JPLMMOPH_00902	CDS	906				hypothetical protein	0.0231744
F65_15.45_9447_9916_G	F65_15.45_9447_9916	F65_15.45	d__Bacteria;p__Firmicutes_A;c__Clostridia;o__Lachnospirales;f__Lachnospiraceae;g__Mediterraneibacter;s__Mediterraneibacter faecis	F65_15.45_9447_9	JPLMMOPH_00902	CDS	906				hypothetical protein	0.0231744
F65_15.45_9447_9918_A	F65_15.45_9447_9918	F65_15.45	d__Bacteria;p__Firmicutes_A;c__Clostridia;o__Lachnospirales;f__Lachnospiraceae;g__Mediterraneibacter;s__Mediterraneibacter faecis	F65_15.45_9447_9	JPLMMOPH_00902	CDS	906				hypothetical protein	0.0231744
F65_15.45_9447_9988_T	F65_15.45_9447_9988	F65_15.45	d__Bacteria;p__Firmicutes_A;c__Clostridia;o__Lachnospirales;f__Lachnospiraceae;g__Mediterraneibacter;s__Mediterraneibacter faecis	F65_15.45_9447_9	JPLMMOPH_00902	CDS	906				hypothetical protein	0.0231744
F73_15.43_78764_2722_G	F73_15.43_78764_2722	F73_15.43	d__Bacteria;p__Proteobacteria;c__Gammaproteobacteria;o__Enterobacterales;f__Enterobacteriaceae;g__Escherichia;s__Escherichia coli	F73_15.43_78764_4	EGADELHM_00606	CDS	918	yedI		COG2354	Inner membrane protein YedI	0.0231744
F61_15.3_29130_4307_C	F61_15.3_29130_4307	F61_15.3	d__Bacteria;p__Bacteroidota;c__Bacteroidia;o__Bacteroidales;f__Bacteroidaceae;g__Bacteroides;s__Bacteroides uniformis	F61_15.3_29130_3	EFPPMOML_01136	CDS	3423				hypothetical protein	0.0231744
F73_15.43_49916_7482_G	F73_15.43_49916_7482	F73_15.43	d__Bacteria;p__Proteobacteria;c__Gammaproteobacteria;o__Enterobacterales;f__Enterobacteriaceae;g__Escherichia;s__Escherichia coli	F73_15.43_49916_9	EGADELHM_03423	CDS	987	zipA		COG3115	Cell division protein ZipA	0.0231744
GUT_GENOME096083_15_489902_G	GUT_GENOME096083_15_489902	GUT_GENOME096083	d__Bacteria;p__Bacteroidota;c__Bacteroidia;o__Bacteroidales;f__Bacteroidaceae;g__Bacteroides;s__Bacteroides uniformis	GUT_GENOME096083_15_413	PGPBLFEG_70525	CDS	2898				hypothetical protein	0.0231744
F87_15.21_24908_7049_A	F87_15.21_24908_7049	F87_15.21	d__Bacteria;p__Bacteroidota;c__Bacteroidia;o__Bacteroidales;f__Bacteroidaceae;g__Phocaeicola;s__Phocaeicola coprophilus	F87_15.21_24908_7	KBBLKICH_00800	CDS	1323	sasA_3	2.7.-.-		Adaptive-response sensory-kinase SasA	0.0231744
F87_15.21_3979_3146_A	F87_15.21_3979_3146	F87_15.21	d__Bacteria;p__Bacteroidota;c__Bacteroidia;o__Bacteroidales;f__Bacteroidaceae;g__Phocaeicola;s__Phocaeicola coprophilus	F87_15.21_3979_3	KBBLKICH_00763	CDS	1251	macB_4	3.6.3.-	COG0577	Macrolide export ATP-binding/permease protein MacB	0.0231802
GUT_GENOME001778_3_71693_G	GUT_GENOME001778_3_71693	GUT_GENOME001778	d__Bacteria;p__Bacteroidota;c__Bacteroidia;o__Bacteroidales;f__Bacteroidaceae;g__Bacteroides_A;s__Bacteroides_A coprophilus	GUT_GENOME001778_3_72	PGPBLFEG_38277	CDS	2538	priA_12	3.6.4.-		primosomal protein N'	0.0231802
GUT_GENOME096083_15_612516_A	GUT_GENOME096083_15_612516	GUT_GENOME096083	d__Bacteria;p__Bacteroidota;c__Bacteroidia;o__Bacteroidales;f__Bacteroidaceae;g__Bacteroides;s__Bacteroides uniformis	GUT_GENOME096083_15_525	PGPBLFEG_70626	CDS	1287				hypothetical protein	0.0231802
GUT_GENOME230645_250_3457_T	GUT_GENOME230645_250_3457	GUT_GENOME230645	d__Bacteria;p__Bacteroidota;c__Bacteroidia;o__Bacteroidales;f__Bacteroidaceae;g__Prevotella;s__Prevotella corporis	GUT_GENOME230645_250_4	PGPBLFEG_14569	CDS	1089				hypothetical protein	0.0231828
F47_35.52_63563_18813_C	F47_35.52_63563_18813	F47_35.52	d__Bacteria;p__Firmicutes_A;c__Clostridia;o__Oscillospirales;f__;g__;s__	F47_35.52_63563_15	PPIHHALL_01562	CDS	1758				hypothetical protein	0.0231837
F48_35.35_80042_13109_C	F48_35.35_80042_13109	F48_35.35	d__Bacteria;p__Firmicutes_A;c__Clostridia;o__Oscillospirales;f__Oscillospiraceae;g__Lawsonibacter;s__Lawsonibacter sp000177015	F48_35.35_80042_17	AGAAOJGI_00596	CDS	1062				hypothetical protein	0.0231842
GUT_GENOME096080_34_443110_T	GUT_GENOME096080_34_443110	GUT_GENOME096080	d__Bacteria;p__Bacteroidota;c__Bacteroidia;o__Bacteroidales;f__Bacteroidaceae;g__Bacteroides;s__Bacteroides xylanisolvens	GUT_GENOME096080_34_355	PGPBLFEG_65483	CDS	777	yafV_17	3.5.1.3		Omega-amidase YafV	0.0231842
GUT_GENOME096185_51_589_G	GUT_GENOME096185_51_589	GUT_GENOME096185	d__Bacteria;p__Bacteroidota;c__Bacteroidia;o__Bacteroidales;f__Bacteroidaceae;g__Bacteroides;s__Bacteroides fluxus	GUT_GENOME096185_51_2	PGPBLFEG_79921	CDS	351				hypothetical protein	0.023185
GUT_GENOME096083_13_277869_T	GUT_GENOME096083_13_277869	GUT_GENOME096083	d__Bacteria;p__Bacteroidota;c__Bacteroidia;o__Bacteroidales;f__Bacteroidaceae;g__Bacteroides;s__Bacteroides uniformis	GUT_GENOME096083_13_202	PGPBLFEG_68627	CDS	900	lpxL_22	2.3.1.241	COG1560	Lipid A biosynthesis lauroyltransferase	0.0231857
F87_15.21_74917_15376_T	F87_15.21_74917_15376	F87_15.21	d__Bacteria;p__Bacteroidota;c__Bacteroidia;o__Bacteroidales;f__Bacteroidaceae;g__Phocaeicola;s__Phocaeicola coprophilus	F87_15.21_74917_11	KBBLKICH_02120	CDS	1230	dapL_3	2.6.1.83	COG0436	LL-diaminopimelate aminotransferase	0.0231887
F47_15.3_6034_10620_A	F47_15.3_6034_10620	F47_15.3	d__Bacteria;p__Firmicutes_A;c__Clostridia;o__Oscillospirales;f__Ruminococcaceae;g__Faecalibacterium;s__Faecalibacterium prausnitzii_C	F47_15.3_6034_14	LKKMMDFE_00641	CDS	1284	hisD	1.1.1.23	COG0141	Histidinol dehydrogenase	0.0231909
GUT_GENOME001488_1_151586_A	GUT_GENOME001488_1_151586	GUT_GENOME001488	d__Bacteria;p__Bacteroidota;c__Bacteroidia;o__Bacteroidales;f__Bacteroidaceae;g__Bacteroides_B;s__Bacteroides_B massiliensis	GUT_GENOME001488_1_114	PGPBLFEG_33577	CDS	684	mprA_14		COG0745	Response regulator MprA	0.0231917
GUT_GENOME267425_56_13344_A	GUT_GENOME267425_56_13344	GUT_GENOME267425	d__Bacteria;p__Bacteroidota;c__Bacteroidia;o__Bacteroidales;f__Bacteroidaceae;g__Prevotellamassilia;s__									0.0231934
F62_56.62_144767_18640_T	F62_56.62_144767_18640	F62_56.62	d__Bacteria;p__Firmicutes_A;c__Clostridia;o__Oscillospirales;f__Oscillospiraceae;g__Intestinimonas;s__Intestinimonas timonensis	F62_56.62_144767_24								0.0231934
F80_15.29_72096_59563_C	F80_15.29_72096_59563	F80_15.29	d__Bacteria;p__Firmicutes_A;c__Clostridia;o__Oscillospirales;f__Oscillospiraceae;g__Dysosmobacter;s__Dysosmobacter sp900548505	F80_15.29_72096_51	EMJAIMLF_01402	CDS	1032	apbE_2	2.7.1.180	COG1477	FAD:protein FMN transferase	0.0231956
GUT_GENOME239725_1_166677_T	GUT_GENOME239725_1_166677	GUT_GENOME239725	d__Bacteria;p__Bacteroidota;c__Bacteroidia;o__Bacteroidales;f__Bacteroidaceae;g__Bacteroides_A;s__Bacteroides_A plebeius_A	GUT_GENOME239725_1_122	PGPBLFEG_15182	CDS	450				hypothetical protein	0.0231982
F61_15.3_17733_43869_T	F61_15.3_17733_43869	F61_15.3	d__Bacteria;p__Bacteroidota;c__Bacteroidia;o__Bacteroidales;f__Bacteroidaceae;g__Bacteroides;s__Bacteroides uniformis	F61_15.3_17733_21	EFPPMOML_02561	CDS	2616	mutS_2		COG0249	DNA mismatch repair protein MutS	0.0231992
F47_15.3_38515_14493_G	F47_15.3_38515_14493	F47_15.3	d__Bacteria;p__Firmicutes_A;c__Clostridia;o__Oscillospirales;f__Ruminococcaceae;g__Faecalibacterium;s__Faecalibacterium prausnitzii_C	F47_15.3_38515_20	LKKMMDFE_01236	CDS	1518	dinB	2.7.7.7		DNA polymerase IV	0.0232023
F47_15.3_38515_14494_G	F47_15.3_38515_14494	F47_15.3	d__Bacteria;p__Firmicutes_A;c__Clostridia;o__Oscillospirales;f__Ruminococcaceae;g__Faecalibacterium;s__Faecalibacterium prausnitzii_C	F47_15.3_38515_20	LKKMMDFE_01236	CDS	1518	dinB	2.7.7.7		DNA polymerase IV	0.0232023
GUT_GENOME096083_13_35725_T	GUT_GENOME096083_13_35725	GUT_GENOME096083	d__Bacteria;p__Bacteroidota;c__Bacteroidia;o__Bacteroidales;f__Bacteroidaceae;g__Bacteroides;s__Bacteroides uniformis	GUT_GENOME096083_13_29	PGPBLFEG_68463	CDS	1404	asnS_20	6.1.1.22	COG0017	Asparagine--tRNA ligase	0.0232033
F76_35.6_54882_936_A	F76_35.6_54882_936	F76_35.6	d__Bacteria;p__Bacteroidota;c__Bacteroidia;o__Bacteroidales;f__Bacteroidaceae;g__Phocaeicola;s__Phocaeicola massiliensis	F76_35.6_54882_2	EGPOIBAN_00205	CDS	1554	atsA_1	3.1.6.1	COG3119	Arylsulfatase	0.0232043
F48_56.46_12323_972_G	F48_56.46_12323_972	F48_56.46	d__Bacteria;p__Bacteroidota;c__Bacteroidia;o__Bacteroidales;f__Bacteroidaceae;g__Prevotella;s__Prevotella pectinovora	F48_56.46_12323_2	KIIIGNCD_00493	CDS	759				hypothetical protein	0.0232043
F76_35.2_40309_20542_A	F76_35.2_40309_20542	F76_35.2	d__Bacteria;p__Firmicutes_C;c__Negativicutes;o__Acidaminococcales;f__Acidaminococcaceae;g__Phascolarctobacterium_A;s__Phascolarctobacterium_A succinatutens	F76_35.2_40309_19	PBAMAJHM_01826	CDS	1047	rfaQ	2.-.-.-	COG0859	Lipopolysaccharide core heptosyltransferase RfaQ	0.0232103
F44_15.6_45422_49505_C	F44_15.6_45422_49505	F44_15.6	d__Bacteria;p__Bacteroidota;c__Bacteroidia;o__Bacteroidales;f__Bacteroidaceae;g__Prevotella;s__Prevotella sp900552675	F44_15.6_45422_32	DMJABIPI_00403	CDS	993				IS110 family transposase ISAzo28	0.0232103
F53_35.39_93695_129482_A	F53_35.39_93695_129482	F53_35.39	d__Bacteria;p__Bacteroidota;c__Bacteroidia;o__Bacteroidales;f__Tannerellaceae;g__Parabacteroides;s__Parabacteroides distasonis	F53_35.39_93695_107	FCHNCAAF_00100	CDS	1179	uxuA	4.2.1.8	COG1312	Mannonate dehydratase	0.0232103
F73_15.43_58555_2997_T	F73_15.43_58555_2997	F73_15.43	d__Bacteria;p__Proteobacteria;c__Gammaproteobacteria;o__Enterobacterales;f__Enterobacteriaceae;g__Escherichia;s__Escherichia coli	F73_15.43_58555_5	EGADELHM_01298	CDS	1203				hypothetical protein	0.0232103
GUT_GENOME001778_13_84351_C	GUT_GENOME001778_13_84351	GUT_GENOME001778	d__Bacteria;p__Bacteroidota;c__Bacteroidia;o__Bacteroidales;f__Bacteroidaceae;g__Bacteroides_A;s__Bacteroides_A coprophilus	GUT_GENOME001778_13_64	PGPBLFEG_39280	CDS	3066	susC_94			TonB-dependent receptor SusC	0.0232133
GUT_GENOME138841_9_115016_T	GUT_GENOME138841_9_115016	GUT_GENOME138841	d__Bacteria;p__Bacteroidota;c__Bacteroidia;o__Bacteroidales;f__Tannerellaceae;g__Parabacteroides;s__Parabacteroides sp000436495	GUT_GENOME138841_9_89	PGPBLFEG_11003							0.0232256
F53_35.39_108888_48645_A	F53_35.39_108888_48645	F53_35.39	d__Bacteria;p__Bacteroidota;c__Bacteroidia;o__Bacteroidales;f__Tannerellaceae;g__Parabacteroides;s__Parabacteroides distasonis	F53_35.39_108888_41	FCHNCAAF_00911	CDS	1140	nspC	4.1.1.96		Carboxynorspermidine/carboxyspermidine decarboxylase	0.0232256
F66_15.38_30062_6287_G	F66_15.38_30062_6287	F66_15.38	d__Bacteria;p__Bacteroidota;c__Bacteroidia;o__Bacteroidales;f__Rikenellaceae;g__Alistipes;s__Alistipes shahii	F66_15.38_30062_5	DKGHLPPK_01083	CDS	1317	tuaD	1.1.1.22	COG1004	UDP-glucose 6-dehydrogenase TuaD	0.0232256
GUT_GENOME000008_5_175746_G	GUT_GENOME000008_5_175746	GUT_GENOME000008	d__Bacteria;p__Bacteroidota;c__Bacteroidia;o__Bacteroidales;f__Rikenellaceae;g__Alistipes;s__Alistipes shahii	GUT_GENOME000008_5_165	PGPBLFEG_02217	CDS	1335	atoC_1		COG2204	Regulatory protein AtoC	0.0232256
GUT_GENOME095979_8_615_A	GUT_GENOME095979_8_615	GUT_GENOME095979	d__Bacteria;p__Bacteroidota;c__Bacteroidia;o__Bacteroidales;f__Bacteroidaceae;g__Bacteroides_A;s__Bacteroides_A coprocola	GUT_GENOME095979_8_2	PGPBLFEG_56294	CDS	1491				hypothetical protein	0.0232256
F58_35.30_123198_20349_C	F58_35.30_123198_20349	F58_35.30	d__Bacteria;p__Bacteroidota;c__Bacteroidia;o__Bacteroidales;f__Muribaculaceae;g__Sodaliphilus;s__Sodaliphilus sp004557565	F58_35.30_123198_10	DNIFGNGJ_00920	CDS	1083				hypothetical protein	0.0232256
F58_35.30_167696_33663_C	F58_35.30_167696_33663	F58_35.30	d__Bacteria;p__Bacteroidota;c__Bacteroidia;o__Bacteroidales;f__Muribaculaceae;g__Sodaliphilus;s__Sodaliphilus sp004557565	F58_35.30_167696_25	DNIFGNGJ_00804	CDS	6138				hypothetical protein	0.0232256
F58_35.30_35268_52693_A	F58_35.30_35268_52693	F58_35.30	d__Bacteria;p__Bacteroidota;c__Bacteroidia;o__Bacteroidales;f__Muribaculaceae;g__Sodaliphilus;s__Sodaliphilus sp004557565	F58_35.30_35268_39	DNIFGNGJ_01430	CDS	3225	carB_2	6.3.5.5		Carbamoyl-phosphate synthase large chain	0.0232256
F80_35.45_167325_32425_T	F80_35.45_167325_32425	F80_35.45	d__Bacteria;p__Firmicutes_A;c__Clostridia;o__Oscillospirales;f__Oscillospiraceae;g__Faecousia;s__Faecousia faecipullorum	F80_35.45_167325_49	OPLBIPGP_00606	CDS	738				hypothetical protein	0.0232256
GUT_GENOME155439_5_202283_G	GUT_GENOME155439_5_202283	GUT_GENOME155439	d__Bacteria;p__Firmicutes_A;c__Clostridia;o__Oscillospirales;f__Ruminococcaceae;g__Faecalibacterium;s__Faecalibacterium prausnitzii_J	GUT_GENOME155439_5_195	PGPBLFEG_13745	CDS	699	rsmE_6	2.1.1.193	COG1385	Ribosomal RNA small subunit methyltransferase E	0.0232256
F68_56.62_119522_6485_T	F68_56.62_119522_6485	F68_56.62	d__Bacteria;p__Bacteroidota;c__Bacteroidia;o__Bacteroidales;f__Bacteroidaceae;g__Alloprevotella;s__Alloprevotella sp004557035									0.0232256
F68_56.62_142703_7342_T	F68_56.62_142703_7342	F68_56.62	d__Bacteria;p__Bacteroidota;c__Bacteroidia;o__Bacteroidales;f__Bacteroidaceae;g__Alloprevotella;s__Alloprevotella sp004557035	F68_56.62_142703_4	OHDDGNCA_00939	CDS	1077	menF	5.4.4.2		Isochorismate synthase MenF	0.0232256
F68_56.62_109330_111129_G	F68_56.62_109330_111129	F68_56.62	d__Bacteria;p__Bacteroidota;c__Bacteroidia;o__Bacteroidales;f__Bacteroidaceae;g__Alloprevotella;s__Alloprevotella sp004557035	F68_56.62_109330_76	OHDDGNCA_01650	CDS	1590				hypothetical protein	0.0232256
F68_56.62_155120_48934_T	F68_56.62_155120_48934	F68_56.62	d__Bacteria;p__Bacteroidota;c__Bacteroidia;o__Bacteroidales;f__Bacteroidaceae;g__Alloprevotella;s__Alloprevotella sp004557035	F68_56.62_155120_34	OHDDGNCA_01320	CDS	1398	yegS	2.7.1.-		lipid kinase YegS	0.0232256
F68_56.62_155120_56407_G	F68_56.62_155120_56407	F68_56.62	d__Bacteria;p__Bacteroidota;c__Bacteroidia;o__Bacteroidales;f__Bacteroidaceae;g__Alloprevotella;s__Alloprevotella sp004557035									0.0232256
F68_56.62_155642_30658_A	F68_56.62_155642_30658	F68_56.62	d__Bacteria;p__Bacteroidota;c__Bacteroidia;o__Bacteroidales;f__Bacteroidaceae;g__Alloprevotella;s__Alloprevotella sp004557035	F68_56.62_155642_24	OHDDGNCA_01352	CDS	2289	maeB	1.1.1.40	COG0280	NADP-dependent malic enzyme	0.0232256
F68_56.62_155642_133150_A	F68_56.62_155642_133150	F68_56.62	d__Bacteria;p__Bacteroidota;c__Bacteroidia;o__Bacteroidales;f__Bacteroidaceae;g__Alloprevotella;s__Alloprevotella sp004557035									0.0232256
F68_56.62_155642_133157_C	F68_56.62_155642_133157	F68_56.62	d__Bacteria;p__Bacteroidota;c__Bacteroidia;o__Bacteroidales;f__Bacteroidaceae;g__Alloprevotella;s__Alloprevotella sp004557035									0.0232256
F68_56.62_33679_28177_A	F68_56.62_33679_28177	F68_56.62	d__Bacteria;p__Bacteroidota;c__Bacteroidia;o__Bacteroidales;f__Bacteroidaceae;g__Alloprevotella;s__Alloprevotella sp004557035	F68_56.62_33679_17	OHDDGNCA_01220	CDS	1323	miaB	2.8.4.3	COG0621	tRNA-2-methylthio-N(6)-dimethylallyladenosine synthase	0.0232256
F68_56.62_5013_18637_C	F68_56.62_5013_18637	F68_56.62	d__Bacteria;p__Bacteroidota;c__Bacteroidia;o__Bacteroidales;f__Bacteroidaceae;g__Alloprevotella;s__Alloprevotella sp004557035	F68_56.62_5013_15	OHDDGNCA_00295	CDS	1269	purD	6.3.4.13	COG0151	Phosphoribosylamine--glycine ligase	0.0232256
F68_56.62_4628_64134_A	F68_56.62_4628_64134	F68_56.62	d__Bacteria;p__Bacteroidota;c__Bacteroidia;o__Bacteroidales;f__Bacteroidaceae;g__Alloprevotella;s__Alloprevotella sp004557035									0.0232256
F68_56.62_4628_65425_C	F68_56.62_4628_65425	F68_56.62	d__Bacteria;p__Bacteroidota;c__Bacteroidia;o__Bacteroidales;f__Bacteroidaceae;g__Alloprevotella;s__Alloprevotella sp004557035	F68_56.62_4628_53	OHDDGNCA_00186	CDS	4383				hypothetical protein	0.0232256
F68_56.62_41740_18454_C	F68_56.62_41740_18454	F68_56.62	d__Bacteria;p__Bacteroidota;c__Bacteroidia;o__Bacteroidales;f__Bacteroidaceae;g__Alloprevotella;s__Alloprevotella sp004557035	F68_56.62_41740_19	OHDDGNCA_01544	CDS	1401		3.4.24.-	COG0750	Putative zinc metalloprotease	0.0232256
F68_56.62_62505_10751_A	F68_56.62_62505_10751	F68_56.62	d__Bacteria;p__Bacteroidota;c__Bacteroidia;o__Bacteroidales;f__Bacteroidaceae;g__Alloprevotella;s__Alloprevotella sp004557035	F68_56.62_62505_10	OHDDGNCA_00031	CDS	2178	recQ	3.6.4.12	COG0514	ATP-dependent DNA helicase RecQ	0.0232256
F68_56.62_73360_10555_C	F68_56.62_73360_10555	F68_56.62	d__Bacteria;p__Bacteroidota;c__Bacteroidia;o__Bacteroidales;f__Bacteroidaceae;g__Alloprevotella;s__Alloprevotella sp004557035	F68_56.62_73360_12	OHDDGNCA_00680	CDS	1947	dnaG	2.7.7.-		DNA primase	0.0232256
F68_56.62_67635_166301_C	F68_56.62_67635_166301	F68_56.62	d__Bacteria;p__Bacteroidota;c__Bacteroidia;o__Bacteroidales;f__Bacteroidaceae;g__Alloprevotella;s__Alloprevotella sp004557035	F68_56.62_67635_145	OHDDGNCA_00522	CDS	933				hypothetical protein	0.0232256
F68_56.62_91254_13575_C	F68_56.62_91254_13575	F68_56.62	d__Bacteria;p__Bacteroidota;c__Bacteroidia;o__Bacteroidales;f__Bacteroidaceae;g__Alloprevotella;s__Alloprevotella sp004557035									0.0232256
F68_56.62_91254_13584_G	F68_56.62_91254_13584	F68_56.62	d__Bacteria;p__Bacteroidota;c__Bacteroidia;o__Bacteroidales;f__Bacteroidaceae;g__Alloprevotella;s__Alloprevotella sp004557035									0.0232256
F68_56.62_91254_13626_C	F68_56.62_91254_13626	F68_56.62	d__Bacteria;p__Bacteroidota;c__Bacteroidia;o__Bacteroidales;f__Bacteroidaceae;g__Alloprevotella;s__Alloprevotella sp004557035									0.0232256
GUT_GENOME096080_36_1421718_G	GUT_GENOME096080_36_1421718	GUT_GENOME096080	d__Bacteria;p__Bacteroidota;c__Bacteroidia;o__Bacteroidales;f__Bacteroidaceae;g__Bacteroides;s__Bacteroides xylanisolvens	GUT_GENOME096080_36_974	PGPBLFEG_67735	CDS	1722				hypothetical protein	0.0232256
F66_15.8_26706_812_G	F66_15.8_26706_812	F66_15.8	d__Bacteria;p__Bacteroidota;c__Bacteroidia;o__Bacteroidales;f__Tannerellaceae;g__Parabacteroides;s__Parabacteroides merdae	F66_15.8_26706_1	FBABPIHH_00755	CDS	1149				hypothetical protein	0.0232256
F89_15.22_14226_50891_T	F89_15.22_14226_50891	F89_15.22	d__Bacteria;p__Bacteroidota;c__Bacteroidia;o__Bacteroidales;f__Bacteroidaceae;g__Phocaeicola;s__Phocaeicola vulgatus	F89_15.22_14226_39	DOJKCKAJ_02628	CDS	3345				hypothetical protein	0.0232256
F70_56.38_13850_4972_C	F70_56.38_13850_4972	F70_56.38	d__Bacteria;p__Firmicutes_A;c__Clostridia;o__Oscillospirales;f__Oscillospiraceae;g__Dysosmobacter;s__	F70_56.38_13850_7	LJOAIDIM_00693	CDS	408				hypothetical protein	0.0232256
F86_56.84_7440_53674_C	F86_56.84_7440_53674	F86_56.84	d__Bacteria;p__Bacteroidota;c__Bacteroidia;o__Bacteroidales;f__Tannerellaceae;g__Parabacteroides;s__Parabacteroides faecavium	F86_56.84_7440_51	DDLHKOOP_00676	CDS	495				hypothetical protein	0.0232256
GUT_GENOME140251_15_56941_C	GUT_GENOME140251_15_56941	GUT_GENOME140251	d__Bacteria;p__Firmicutes_C;c__Negativicutes;o__Selenomonadales;f__Selenomonadaceae;g__Megamonas;s__Megamonas funiformis									0.0232256
F47_35.52_104528_18026_G	F47_35.52_104528_18026	F47_35.52	d__Bacteria;p__Firmicutes_A;c__Clostridia;o__Oscillospirales;f__;g__;s__	F47_35.52_104528_19	PPIHHALL_00451	CDS	1080	pfp_1	2.7.1.90		Pyrophosphate--fructose 6-phosphate 1-phosphotransferase	0.0232256
F47_35.52_104528_18032_T	F47_35.52_104528_18032	F47_35.52	d__Bacteria;p__Firmicutes_A;c__Clostridia;o__Oscillospirales;f__;g__;s__	F47_35.52_104528_19	PPIHHALL_00451	CDS	1080	pfp_1	2.7.1.90		Pyrophosphate--fructose 6-phosphate 1-phosphotransferase	0.0232256
F53_35.39_90891_74143_T	F53_35.39_90891_74143	F53_35.39	d__Bacteria;p__Bacteroidota;c__Bacteroidia;o__Bacteroidales;f__Tannerellaceae;g__Parabacteroides;s__Parabacteroides distasonis	F53_35.39_90891_64	FCHNCAAF_03339	CDS	1188	pgaC	2.4.1.-	COG1215	Poly-beta-1,6-N-acetyl-D-glucosamine synthase	0.0232256
F58_35.30_6100_9393_T	F58_35.30_6100_9393	F58_35.30	d__Bacteria;p__Bacteroidota;c__Bacteroidia;o__Bacteroidales;f__Muribaculaceae;g__Sodaliphilus;s__Sodaliphilus sp004557565	F58_35.30_6100_7	DNIFGNGJ_00149	CDS	597				hypothetical protein	0.0232256
F80_35.45_167325_32422_A	F80_35.45_167325_32422	F80_35.45	d__Bacteria;p__Firmicutes_A;c__Clostridia;o__Oscillospirales;f__Oscillospiraceae;g__Faecousia;s__Faecousia faecipullorum	F80_35.45_167325_49	OPLBIPGP_00606	CDS	738				hypothetical protein	0.0232256
GUT_GENOME108259_61_78_C	GUT_GENOME108259_61_78	GUT_GENOME108259	d__Bacteria;p__Bacteroidota;c__Bacteroidia;o__Bacteroidales;f__Bacteroidaceae;g__Prevotella;s__Prevotella sp900313215									0.0232256
GUT_GENOME143131_2_583333_T	GUT_GENOME143131_2_583333	GUT_GENOME143131	d__Bacteria;p__Bacteroidota;c__Bacteroidia;o__Bacteroidales;f__Tannerellaceae;g__Parabacteroides;s__Parabacteroides distasonis	GUT_GENOME143131_2_497	PGPBLFEG_12359	CDS	1374	miaB_4	2.8.4.3	COG0621	tRNA-2-methylthio-N(6)-dimethylallyladenosine synthase	0.0232256
F58_35.30_124008_14331_T	F58_35.30_124008_14331	F58_35.30	d__Bacteria;p__Bacteroidota;c__Bacteroidia;o__Bacteroidales;f__Muribaculaceae;g__Sodaliphilus;s__Sodaliphilus sp004557565	F58_35.30_124008_19	DNIFGNGJ_00944	CDS	894	thrA		COG0460	Bifunctional aspartokinase/homoserine dehydrogenase 1	0.0232256
F53_35.39_90891_21479_T	F53_35.39_90891_21479	F53_35.39	d__Bacteria;p__Bacteroidota;c__Bacteroidia;o__Bacteroidales;f__Tannerellaceae;g__Parabacteroides;s__Parabacteroides distasonis	F53_35.39_90891_16	FCHNCAAF_03298	CDS	1191	kbl	2.3.1.29	COG0156	2-amino-3-ketobutyrate coenzyme A ligase	0.0232256
GUT_GENOME155439_4_249784_T	GUT_GENOME155439_4_249784	GUT_GENOME155439	d__Bacteria;p__Firmicutes_A;c__Clostridia;o__Oscillospirales;f__Ruminococcaceae;g__Faecalibacterium;s__Faecalibacterium prausnitzii_J	GUT_GENOME155439_4_220	PGPBLFEG_13726	CDS	1620				hypothetical protein	0.0232256
F66_15.8_14134_33627_T	F66_15.8_14134_33627	F66_15.8	d__Bacteria;p__Bacteroidota;c__Bacteroidia;o__Bacteroidales;f__Tannerellaceae;g__Parabacteroides;s__Parabacteroides merdae	F66_15.8_14134_26	FBABPIHH_02243	CDS	3906				hypothetical protein	0.0232259
F73_15.43_58025_9441_G	F73_15.43_58025_9441	F73_15.43	d__Bacteria;p__Proteobacteria;c__Gammaproteobacteria;o__Enterobacterales;f__Enterobacteriaceae;g__Escherichia;s__Escherichia coli	F73_15.43_58025_12	EGADELHM_01239	CDS	1362	ffh		COG0541	Signal recognition particle protein	0.0232274
F87_15.21_51639_14213_C	F87_15.21_51639_14213	F87_15.21	d__Bacteria;p__Bacteroidota;c__Bacteroidia;o__Bacteroidales;f__Bacteroidaceae;g__Phocaeicola;s__Phocaeicola coprophilus	F87_15.21_51639_10	KBBLKICH_01708	CDS	1503				hypothetical protein	0.0232302
F44_56.36_4150_2107_A	F44_56.36_4150_2107	F44_56.36	d__Bacteria;p__Bacteroidota;c__Bacteroidia;o__Bacteroidales;f__Bacteroidaceae;g__Prevotella;s__Prevotella sp900543585	F44_56.36_4150_2	ENIAKPFM_00137	CDS	1266	xerC_3			Tyrosine recombinase XerC	0.0232343
GUT_GENOME096083_13_995767_G	GUT_GENOME096083_13_995767	GUT_GENOME096083	d__Bacteria;p__Bacteroidota;c__Bacteroidia;o__Bacteroidales;f__Bacteroidaceae;g__Bacteroides;s__Bacteroides uniformis	GUT_GENOME096083_13_796	PGPBLFEG_69171	CDS	1644				hypothetical protein	0.0232384
F47_15.3_56642_23925_A	F47_15.3_56642_23925	F47_15.3	d__Bacteria;p__Firmicutes_A;c__Clostridia;o__Oscillospirales;f__Ruminococcaceae;g__Faecalibacterium;s__Faecalibacterium prausnitzii_C	F47_15.3_56642_24	LKKMMDFE_00889	CDS	1167	ispDF	4.6.1.12		Bifunctional enzyme IspD/IspF	0.0232386
F53_35.39_155995_6673_G	F53_35.39_155995_6673	F53_35.39	d__Bacteria;p__Bacteroidota;c__Bacteroidia;o__Bacteroidales;f__Tannerellaceae;g__Parabacteroides;s__Parabacteroides distasonis	F53_35.39_155995_3	FCHNCAAF_00824	CDS	1665	asnB	6.3.5.4	COG0367	Asparagine synthetase B [glutamine-hydrolyzing]	0.0232471
F67_35.23_186310_15051_A	F67_35.23_186310_15051	F67_35.23	d__Bacteria;p__Bacteroidota;c__Bacteroidia;o__Bacteroidales;f__Bacteroidaceae;g__Prevotella;s__Prevotella sp900552515									0.0232471
GUT_GENOME001778_12_41457_G	GUT_GENOME001778_12_41457	GUT_GENOME001778	d__Bacteria;p__Bacteroidota;c__Bacteroidia;o__Bacteroidales;f__Bacteroidaceae;g__Bacteroides_A;s__Bacteroides_A coprophilus	GUT_GENOME001778_12_29	PGPBLFEG_39190	CDS	1452				hypothetical protein	0.0232479
GUT_GENOME001778_15_35474_C	GUT_GENOME001778_15_35474	GUT_GENOME001778	d__Bacteria;p__Bacteroidota;c__Bacteroidia;o__Bacteroidales;f__Bacteroidaceae;g__Bacteroides_A;s__Bacteroides_A coprophilus	GUT_GENOME001778_15_29	PGPBLFEG_39383	CDS	1425				hypothetical protein	0.0232574
GUT_GENOME096083_13_980132_T	GUT_GENOME096083_13_980132	GUT_GENOME096083	d__Bacteria;p__Bacteroidota;c__Bacteroidia;o__Bacteroidales;f__Bacteroidaceae;g__Bacteroides;s__Bacteroides uniformis	GUT_GENOME096083_13_782	PGPBLFEG_69157	CDS	711				hypothetical protein	0.0232613
F69_35.33_39314_35829_A	F69_35.33_39314_35829	F69_35.33	d__Bacteria;p__Bacteroidota;c__Bacteroidia;o__Bacteroidales;f__Bacteroidaceae;g__Prevotella;s__Prevotella sp900313215	F69_35.33_39314_33	MGACICID_01704	CDS	1737	treS	3.2.1.1	COG0366	Trehalose synthase/amylase TreS	0.0232613
GUT_GENOME107760_11_26985_T	GUT_GENOME107760_11_26985	GUT_GENOME107760	d__Bacteria;p__Bacteroidota;c__Bacteroidia;o__Bacteroidales;f__Bacteroidaceae;g__Prevotella;s__Prevotella sp000434975									0.0232613
F53_35.39_166920_9763_A	F53_35.39_166920_9763	F53_35.39	d__Bacteria;p__Bacteroidota;c__Bacteroidia;o__Bacteroidales;f__Tannerellaceae;g__Parabacteroides;s__Parabacteroides distasonis	F53_35.39_166920_7	FCHNCAAF_01355	CDS	1194				hypothetical protein	0.0232613
F87_15.21_18908_53043_G	F87_15.21_18908_53043	F87_15.21	d__Bacteria;p__Bacteroidota;c__Bacteroidia;o__Bacteroidales;f__Bacteroidaceae;g__Phocaeicola;s__Phocaeicola coprophilus	F87_15.21_18908_47	KBBLKICH_02368	CDS	2550		3.2.1.23	COG3250	Beta-galactosidase BoGH2A	0.0232617
GUT_GENOME000192_1_672262_C	GUT_GENOME000192_1_672262	GUT_GENOME000192	d__Bacteria;p__Bacteroidota;c__Bacteroidia;o__Bacteroidales;f__Tannerellaceae;g__Parabacteroides;s__Parabacteroides merdae	GUT_GENOME000192_1_560	PGPBLFEG_08510	CDS	1554				hypothetical protein	0.0232625
F61_15.3_35031_60540_A	F61_15.3_35031_60540	F61_15.3	d__Bacteria;p__Bacteroidota;c__Bacteroidia;o__Bacteroidales;f__Bacteroidaceae;g__Bacteroides;s__Bacteroides uniformis	F61_15.3_35031_58	EFPPMOML_02055	CDS	1539	dtpT_2		COG3104	Di-/tripeptide transporter	0.0232664
F62_56.10_234829_33119_T	F62_56.10_234829_33119	F62_56.10	d__Bacteria;p__Bacteroidota;c__Bacteroidia;o__Bacteroidales;f__UBA932;g__Cryptobacteroides;s__Cryptobacteroides sp900546925	F62_56.10_234829_26	ILNOJIDB_01677	CDS	4665				hypothetical protein	0.0232669
GUT_GENOME001488_15_75315_T	GUT_GENOME001488_15_75315	GUT_GENOME001488	d__Bacteria;p__Bacteroidota;c__Bacteroidia;o__Bacteroidales;f__Bacteroidaceae;g__Bacteroides_B;s__Bacteroides_B massiliensis	GUT_GENOME001488_15_52	PGPBLFEG_35472	CDS	1560				hypothetical protein	0.0232674
F76_35.2_85724_62785_T	F76_35.2_85724_62785	F76_35.2	d__Bacteria;p__Firmicutes_C;c__Negativicutes;o__Acidaminococcales;f__Acidaminococcaceae;g__Phascolarctobacterium_A;s__Phascolarctobacterium_A succinatutens	F76_35.2_85724_56	PBAMAJHM_01420	CDS	813	pdxK	2.7.1.35	COG0351	Pyridoxine kinase	0.0232697
F89_15.22_35466_12277_T	F89_15.22_35466_12277	F89_15.22	d__Bacteria;p__Bacteroidota;c__Bacteroidia;o__Bacteroidales;f__Bacteroidaceae;g__Phocaeicola;s__Phocaeicola vulgatus	F89_15.22_35466_9	DOJKCKAJ_02444	CDS	2895				hypothetical protein	0.0232697
GUT_GENOME001778_12_17176_C	GUT_GENOME001778_12_17176	GUT_GENOME001778	d__Bacteria;p__Bacteroidota;c__Bacteroidia;o__Bacteroidales;f__Bacteroidaceae;g__Bacteroides_A;s__Bacteroides_A coprophilus	GUT_GENOME001778_12_14	PGPBLFEG_39176	CDS	2304				hypothetical protein	0.0232712
GUT_GENOME000192_1_842777_C	GUT_GENOME000192_1_842777	GUT_GENOME000192	d__Bacteria;p__Bacteroidota;c__Bacteroidia;o__Bacteroidales;f__Tannerellaceae;g__Parabacteroides;s__Parabacteroides merdae									0.0232738
F48_35.35_41951_24726_A	F48_35.35_41951_24726	F48_35.35	d__Bacteria;p__Firmicutes_A;c__Clostridia;o__Oscillospirales;f__Oscillospiraceae;g__Lawsonibacter;s__Lawsonibacter sp000177015	F48_35.35_41951_24	AGAAOJGI_01518	CDS	567	srpC_1		COG2059	putative chromate transport protein	0.023274
F66_15.8_16786_20661_T	F66_15.8_16786_20661	F66_15.8	d__Bacteria;p__Bacteroidota;c__Bacteroidia;o__Bacteroidales;f__Tannerellaceae;g__Parabacteroides;s__Parabacteroides merdae	F66_15.8_16786_13	FBABPIHH_02543	CDS	1656	fadD3	6.2.1.41	COG0318	3-[(3aS,4S,7aS)-7a-methyl-1,5-dioxo-octahydro-1H-inden-4-yl]propanoyl:CoA ligase	0.023274
F61_15.3_533_25276_C	F61_15.3_533_25276	F61_15.3	d__Bacteria;p__Bacteroidota;c__Bacteroidia;o__Bacteroidales;f__Bacteroidaceae;g__Bacteroides;s__Bacteroides uniformis	F61_15.3_533_24	EFPPMOML_00054	CDS	804	yycJ	3.-.-.-	COG1235	Putative metallo-hydrolase YycJ	0.0232741
GUT_GENOME096083_12_102505_A	GUT_GENOME096083_12_102505	GUT_GENOME096083	d__Bacteria;p__Bacteroidota;c__Bacteroidia;o__Bacteroidales;f__Bacteroidaceae;g__Bacteroides;s__Bacteroides uniformis	GUT_GENOME096083_12_94	PGPBLFEG_67999	CDS	1359	gltD_25	1.4.1.13	COG0493	Glutamate synthase [NADPH] small chain	0.0232741
F64_35.95_13938_25800_T	F64_35.95_13938_25800	F64_35.95	d__Bacteria;p__Bacteroidota;c__Bacteroidia;o__Bacteroidales;f__UBA932;g__Cryptobacteroides;s__Cryptobacteroides sp900546445	F64_35.95_13938_23	PCKJAMAP_00295	CDS	909				hypothetical protein	0.0232755
F64_35.95_141977_22486_A	F64_35.95_141977_22486	F64_35.95	d__Bacteria;p__Bacteroidota;c__Bacteroidia;o__Bacteroidales;f__UBA932;g__Cryptobacteroides;s__Cryptobacteroides sp900546445									0.0232755
F87_15.21_25799_18089_G	F87_15.21_25799_18089	F87_15.21	d__Bacteria;p__Bacteroidota;c__Bacteroidia;o__Bacteroidales;f__Bacteroidaceae;g__Phocaeicola;s__Phocaeicola coprophilus	F87_15.21_25799_12	KBBLKICH_00898	CDS	2991				hypothetical protein	0.0232794
GUT_GENOME095979_58_52357_G	GUT_GENOME095979_58_52357	GUT_GENOME095979	d__Bacteria;p__Bacteroidota;c__Bacteroidia;o__Bacteroidales;f__Bacteroidaceae;g__Bacteroides_A;s__Bacteroides_A coprocola	GUT_GENOME095979_58_43	PGPBLFEG_58181	CDS	504				hypothetical protein	0.0232826
F61_35.22_68253_13256_G	F61_35.22_68253_13256	F61_35.22	d__Bacteria;p__Firmicutes_A;c__Clostridia;o__Lachnospirales;f__Lachnospiraceae;g__Ventrimonas;s__	F61_35.22_68253_13	KJLECMNP_02762	CDS	663				hypothetical protein	0.0232837
F76_35.6_23982_8012_A	F76_35.6_23982_8012	F76_35.6	d__Bacteria;p__Bacteroidota;c__Bacteroidia;o__Bacteroidales;f__Bacteroidaceae;g__Phocaeicola;s__Phocaeicola massiliensis	F76_35.6_23982_10	EGPOIBAN_01340	CDS	2226				hypothetical protein	0.0232845
GUT_GENOME096080_35_52534_G	GUT_GENOME096080_35_52534	GUT_GENOME096080	d__Bacteria;p__Bacteroidota;c__Bacteroidia;o__Bacteroidales;f__Bacteroidaceae;g__Bacteroides;s__Bacteroides xylanisolvens	GUT_GENOME096080_35_47	PGPBLFEG_66005	CDS	1599	aspT_58			Aspartate/alanine antiporter	0.0232892
GUT_GENOME095979_19_17781_T	GUT_GENOME095979_19_17781	GUT_GENOME095979	d__Bacteria;p__Bacteroidota;c__Bacteroidia;o__Bacteroidales;f__Bacteroidaceae;g__Bacteroides_A;s__Bacteroides_A coprocola	GUT_GENOME095979_19_16	PGPBLFEG_56803	CDS	1161	xerC_330			Tyrosine recombinase XerC	0.0232907
F80_35.67_146338_7607_C	F80_35.67_146338_7607	F80_35.67	d__Bacteria;p__Firmicutes_A;c__Clostridia;o__Lachnospirales;f__Lachnospiraceae;g__RGIG8767;s__	F80_35.67_146338_5	DAOOLEGF_02197	CDS	1872				hypothetical protein	0.0232919
GUT_GENOME096083_15_211703_A	GUT_GENOME096083_15_211703	GUT_GENOME096083	d__Bacteria;p__Bacteroidota;c__Bacteroidia;o__Bacteroidales;f__Bacteroidaceae;g__Bacteroides;s__Bacteroides uniformis	GUT_GENOME096083_15_177	PGPBLFEG_70307	CDS	2241	clpA_6		COG0542	ATP-dependent Clp protease ATP-binding subunit ClpA	0.0232925
GUT_GENOME118160_55_11762_T	GUT_GENOME118160_55_11762	GUT_GENOME118160	d__Bacteria;p__Bacteroidota;c__Bacteroidia;o__Bacteroidales;f__Bacteroidaceae;g__Prevotella;s__	GUT_GENOME118160_55_13	PGPBLFEG_10823	CDS	429				hypothetical protein	0.0232968
F73_15.43_49911_945_G	F73_15.43_49911_945	F73_15.43	d__Bacteria;p__Proteobacteria;c__Gammaproteobacteria;o__Enterobacterales;f__Enterobacteriaceae;g__Escherichia;s__Escherichia coli	F73_15.43_49911_1								0.023298
F66_15.8_48196_7789_C	F66_15.8_48196_7789	F66_15.8	d__Bacteria;p__Bacteroidota;c__Bacteroidia;o__Bacteroidales;f__Tannerellaceae;g__Parabacteroides;s__Parabacteroides merdae	F66_15.8_48196_9	FBABPIHH_00608	CDS	1836	ilvD	4.2.1.9	COG0129	Dihydroxy-acid dehydratase	0.0232983
F87_15.21_29435_34550_A	F87_15.21_29435_34550	F87_15.21	d__Bacteria;p__Bacteroidota;c__Bacteroidia;o__Bacteroidales;f__Bacteroidaceae;g__Phocaeicola;s__Phocaeicola coprophilus	F87_15.21_29435_27	KBBLKICH_01503	CDS	1311				hypothetical protein	0.0232987
GUT_GENOME000092_6_58796_G	GUT_GENOME000092_6_58796	GUT_GENOME000092	d__Bacteria;p__Firmicutes_A;c__Clostridia;o__Oscillospirales;f__Ruminococcaceae;g__Faecalibacterium;s__Faecalibacterium prausnitzii_C	GUT_GENOME000092_6_69	PGPBLFEG_06044	CDS	255				hypothetical protein	0.023301
GUT_GENOME096175_56_11237_C	GUT_GENOME096175_56_11237	GUT_GENOME096175	d__Bacteria;p__Firmicutes_C;c__Negativicutes;o__Acidaminococcales;f__Acidaminococcaceae;g__Phascolarctobacterium_A;s__Phascolarctobacterium_A succinatutens	GUT_GENOME096175_56_8	PGPBLFEG_78034	CDS	3060	mdtB_22			Multidrug resistance protein MdtB	0.023301
GUT_GENOME096175_56_11258_C	GUT_GENOME096175_56_11258	GUT_GENOME096175	d__Bacteria;p__Firmicutes_C;c__Negativicutes;o__Acidaminococcales;f__Acidaminococcaceae;g__Phascolarctobacterium_A;s__Phascolarctobacterium_A succinatutens	GUT_GENOME096175_56_8	PGPBLFEG_78034	CDS	3060	mdtB_22			Multidrug resistance protein MdtB	0.023301
GUT_GENOME096276_9_170661_A	GUT_GENOME096276_9_170661	GUT_GENOME096276	d__Bacteria;p__Proteobacteria;c__Gammaproteobacteria;o__Burkholderiales;f__Burkholderiaceae;g__Sutterella;s__Sutterella wadsworthensis_A									0.023301
F53_35.39_89604_75577_A	F53_35.39_89604_75577	F53_35.39	d__Bacteria;p__Bacteroidota;c__Bacteroidia;o__Bacteroidales;f__Tannerellaceae;g__Parabacteroides;s__Parabacteroides distasonis	F53_35.39_89604_68	FCHNCAAF_03004	CDS	2106				hypothetical protein	0.023301
F62_56.10_125726_13030_G	F62_56.10_125726_13030	F62_56.10	d__Bacteria;p__Bacteroidota;c__Bacteroidia;o__Bacteroidales;f__UBA932;g__Cryptobacteroides;s__Cryptobacteroides sp900546925	F62_56.10_125726_7	ILNOJIDB_00096	CDS	1677	cpdA_2	3.1.4.53		3',5'-cyclic adenosine monophosphate phosphodiesterase CpdA	0.023301
F62_56.17_72924_73250_C	F62_56.17_72924_73250	F62_56.17	d__Bacteria;p__Firmicutes_A;c__Clostridia;o__Oscillospirales;f__Oscillospiraceae;g__Flavonifractor;s__Flavonifractor sp017811815	F62_56.17_72924_64	EBFMJIPO_00780	CDS	2466	infB			Translation initiation factor IF-2	0.023301
F73_15.43_98303_789_C	F73_15.43_98303_789	F73_15.43	d__Bacteria;p__Proteobacteria;c__Gammaproteobacteria;o__Enterobacterales;f__Enterobacteriaceae;g__Escherichia;s__Escherichia coli	F73_15.43_98303_1	EGADELHM_03189	CDS	843	ycjP		COG0395	Inner membrane ABC transporter permease protein YcjP	0.023301
GUT_GENOME096080_35_50977_G	GUT_GENOME096080_35_50977	GUT_GENOME096080	d__Bacteria;p__Bacteroidota;c__Bacteroidia;o__Bacteroidales;f__Bacteroidaceae;g__Bacteroides;s__Bacteroides xylanisolvens	GUT_GENOME096080_35_46	PGPBLFEG_66004	CDS	903	czcD_9		COG1230	Cadmium, cobalt and zinc/H(+)-K(+) antiporter	0.023301
GUT_GENOME239662_7_130161_G	GUT_GENOME239662_7_130161	GUT_GENOME239662	d__Bacteria;p__Bacteroidota;c__Bacteroidia;o__Bacteroidales;f__Bacteroidaceae;g__Bacteroides;s__Bacteroides stercoris	GUT_GENOME239662_7_106	PGPBLFEG_14996	CDS	1344				hypothetical protein	0.023301
GUT_GENOME239747_5_92245_A	GUT_GENOME239747_5_92245	GUT_GENOME239747	d__Bacteria;p__Bacteroidota;c__Bacteroidia;o__Bacteroidales;f__Bacteroidaceae;g__Prevotella;s__Prevotella copri_A	GUT_GENOME239747_5_67	PGPBLFEG_15411	CDS	2337				hypothetical protein	0.023301
GUT_GENOME001120_4_77146_T	GUT_GENOME001120_4_77146	GUT_GENOME001120	d__Bacteria;p__Bacteroidota;c__Bacteroidia;o__Bacteroidales;f__Bacteroidaceae;g__Bacteroides;s__Bacteroides thetaiotaomicron									0.023301
GUT_GENOME096276_3_272084_T	GUT_GENOME096276_3_272084	GUT_GENOME096276	d__Bacteria;p__Proteobacteria;c__Gammaproteobacteria;o__Burkholderiales;f__Burkholderiaceae;g__Sutterella;s__Sutterella wadsworthensis_A	GUT_GENOME096276_3_255	PGPBLFEG_84122	CDS	1074	hisB_28		COG0131	Histidine biosynthesis bifunctional protein HisB	0.023301
F48_35.35_144862_3892_C	F48_35.35_144862_3892	F48_35.35	d__Bacteria;p__Firmicutes_A;c__Clostridia;o__Oscillospirales;f__Oscillospiraceae;g__Lawsonibacter;s__Lawsonibacter sp000177015	F48_35.35_144862_5	AGAAOJGI_00739	CDS	2352	topA	5.6.2.1		DNA topoisomerase 1	0.023301
F48_35.35_247890_27710_A	F48_35.35_247890_27710	F48_35.35	d__Bacteria;p__Firmicutes_A;c__Clostridia;o__Oscillospirales;f__Oscillospiraceae;g__Lawsonibacter;s__Lawsonibacter sp000177015	F48_35.35_247890_29	AGAAOJGI_01910	CDS	738	ytrB_4		COG1131	ABC transporter ATP-binding protein YtrB	0.023301
F92_35.57_16824_22341_T	F92_35.57_16824_22341	F92_35.57	d__Bacteria;p__Actinobacteriota;c__Coriobacteriia;o__Coriobacteriales;f__Atopobiaceae;g__Parafannyhessea;s__Parafannyhessea umbonata	F92_35.57_16824_21	GCBCEHDH_00722	CDS	927				hypothetical protein	0.023301
F67_35.23_76837_20200_T	F67_35.23_76837_20200	F67_35.23	d__Bacteria;p__Bacteroidota;c__Bacteroidia;o__Bacteroidales;f__Bacteroidaceae;g__Prevotella;s__Prevotella sp900552515	F67_35.23_76837_13	PCAMECLP_00395	CDS	816				hypothetical protein	0.023301
GUT_GENOME096083_13_762535_C	GUT_GENOME096083_13_762535	GUT_GENOME096083	d__Bacteria;p__Bacteroidota;c__Bacteroidia;o__Bacteroidales;f__Bacteroidaceae;g__Bacteroides;s__Bacteroides uniformis	GUT_GENOME096083_13_583	PGPBLFEG_68980	CDS	1029	hmuU_35		COG0609	Hemin transport system permease protein HmuU	0.023301
F66_15.8_4893_8414_T	F66_15.8_4893_8414	F66_15.8	d__Bacteria;p__Bacteroidota;c__Bacteroidia;o__Bacteroidales;f__Tannerellaceae;g__Parabacteroides;s__Parabacteroides merdae	F66_15.8_4893_10	FBABPIHH_01021	CDS	579				hypothetical protein	0.023301
GUT_GENOME096083_14_1199529_T	GUT_GENOME096083_14_1199529	GUT_GENOME096083	d__Bacteria;p__Bacteroidota;c__Bacteroidia;o__Bacteroidales;f__Bacteroidaceae;g__Bacteroides;s__Bacteroides uniformis									0.0233011
F89_15.22_69059_82063_C	F89_15.22_69059_82063	F89_15.22	d__Bacteria;p__Bacteroidota;c__Bacteroidia;o__Bacteroidales;f__Bacteroidaceae;g__Phocaeicola;s__Phocaeicola vulgatus	F89_15.22_69059_74	DOJKCKAJ_01145	CDS	2199				hypothetical protein	0.0233012
GUT_GENOME001282_3_54587_C	GUT_GENOME001282_3_54587	GUT_GENOME001282	d__Bacteria;p__Bacteroidota;c__Bacteroidia;o__Bacteroidales;f__Bacteroidaceae;g__Prevotella;s__Prevotella stercorea	GUT_GENOME001282_3_43	PGPBLFEG_30925	CDS	1224				hypothetical protein	0.0233025
GUT_GENOME096083_14_536059_T	GUT_GENOME096083_14_536059	GUT_GENOME096083	d__Bacteria;p__Bacteroidota;c__Bacteroidia;o__Bacteroidales;f__Bacteroidaceae;g__Bacteroides;s__Bacteroides uniformis									0.0233035
F47_35.52_108054_90887_C	F47_35.52_108054_90887	F47_35.52	d__Bacteria;p__Firmicutes_A;c__Clostridia;o__Oscillospirales;f__;g__;s__	F47_35.52_108054_89	PPIHHALL_00849	CDS	3870	rpoB	2.7.7.6	COG0085	DNA-directed RNA polymerase subunit beta	0.0233035
F87_15.21_63733_2078_A	F87_15.21_63733_2078	F87_15.21	d__Bacteria;p__Bacteroidota;c__Bacteroidia;o__Bacteroidales;f__Bacteroidaceae;g__Phocaeicola;s__Phocaeicola coprophilus									0.0233055
F87_15.21_19018_35386_C	F87_15.21_19018_35386	F87_15.21	d__Bacteria;p__Bacteroidota;c__Bacteroidia;o__Bacteroidales;f__Bacteroidaceae;g__Phocaeicola;s__Phocaeicola coprophilus	F87_15.21_19018_27	KBBLKICH_02418	CDS	1476	guaB	1.1.1.205	COG0516	Inosine-5'-monophosphate dehydrogenase	0.0233068
F87_15.21_42084_3202_A	F87_15.21_42084_3202	F87_15.21	d__Bacteria;p__Bacteroidota;c__Bacteroidia;o__Bacteroidales;f__Bacteroidaceae;g__Phocaeicola;s__Phocaeicola coprophilus	F87_15.21_42084_3	KBBLKICH_00517	CDS	1506				hypothetical protein	0.0233068
F87_15.21_77364_22033_A	F87_15.21_77364_22033	F87_15.21	d__Bacteria;p__Bacteroidota;c__Bacteroidia;o__Bacteroidales;f__Bacteroidaceae;g__Phocaeicola;s__Phocaeicola coprophilus									0.0233068
F87_15.21_199_31611_T	F87_15.21_199_31611	F87_15.21	d__Bacteria;p__Bacteroidota;c__Bacteroidia;o__Bacteroidales;f__Bacteroidaceae;g__Phocaeicola;s__Phocaeicola coprophilus	F87_15.21_199_30	KBBLKICH_00097	CDS	1116				hypothetical protein	0.0233068
GUT_GENOME001778_3_81668_T	GUT_GENOME001778_3_81668	GUT_GENOME001778	d__Bacteria;p__Bacteroidota;c__Bacteroidia;o__Bacteroidales;f__Bacteroidaceae;g__Bacteroides_A;s__Bacteroides_A coprophilus	GUT_GENOME001778_3_81	PGPBLFEG_38286	CDS	1914	deaD_14	3.6.4.13		ATP-dependent RNA helicase DeaD	0.0233068
F61_15.3_33503_52984_C	F61_15.3_33503_52984	F61_15.3	d__Bacteria;p__Bacteroidota;c__Bacteroidia;o__Bacteroidales;f__Bacteroidaceae;g__Bacteroides;s__Bacteroides uniformis	F61_15.3_33503_34	EFPPMOML_01580	CDS	1488	iolG_1	1.1.1.369		Inositol 2-dehydrogenase/D-chiro-inositol 3-dehydrogenase	0.0233101
F76_35.6_97135_5529_C	F76_35.6_97135_5529	F76_35.6	d__Bacteria;p__Bacteroidota;c__Bacteroidia;o__Bacteroidales;f__Bacteroidaceae;g__Phocaeicola;s__Phocaeicola massiliensis	F76_35.6_97135_4	EGPOIBAN_02547	CDS	1905				hypothetical protein	0.0233124
F87_15.21_30225_8520_A	F87_15.21_30225_8520	F87_15.21	d__Bacteria;p__Bacteroidota;c__Bacteroidia;o__Bacteroidales;f__Bacteroidaceae;g__Phocaeicola;s__Phocaeicola coprophilus	F87_15.21_30225_11	KBBLKICH_01606	CDS	924	rluD_2	5.4.99.23	COG0564	Ribosomal large subunit pseudouridine synthase D	0.0233131
F87_15.21_55499_70076_G	F87_15.21_55499_70076	F87_15.21	d__Bacteria;p__Bacteroidota;c__Bacteroidia;o__Bacteroidales;f__Bacteroidaceae;g__Phocaeicola;s__Phocaeicola coprophilus	F87_15.21_55499_57	KBBLKICH_02074	CDS	1065				hypothetical protein	0.0233131
GUT_GENOME143131_1_2359491_C	GUT_GENOME143131_1_2359491	GUT_GENOME143131	d__Bacteria;p__Bacteroidota;c__Bacteroidia;o__Bacteroidales;f__Tannerellaceae;g__Parabacteroides;s__Parabacteroides distasonis	GUT_GENOME143131_1_1912	PGPBLFEG_12233	CDS	1413	lapB_3			Lipopolysaccharide assembly protein B	0.0233137
F47_15.3_16874_13017_C	F47_15.3_16874_13017	F47_15.3	d__Bacteria;p__Firmicutes_A;c__Clostridia;o__Oscillospirales;f__Ruminococcaceae;g__Faecalibacterium;s__Faecalibacterium prausnitzii_C	F47_15.3_16874_13	LKKMMDFE_01649	CDS	1515	guaB	1.1.1.205	COG0516	Inosine-5'-monophosphate dehydrogenase	0.0233159
GUT_GENOME096083_15_1383832_C	GUT_GENOME096083_15_1383832	GUT_GENOME096083	d__Bacteria;p__Bacteroidota;c__Bacteroidia;o__Bacteroidales;f__Bacteroidaceae;g__Bacteroides;s__Bacteroides uniformis									0.0233185
F61_15.3_42345_27261_C	F61_15.3_42345_27261	F61_15.3	d__Bacteria;p__Bacteroidota;c__Bacteroidia;o__Bacteroidales;f__Bacteroidaceae;g__Bacteroides;s__Bacteroides uniformis	F61_15.3_42345_21	EFPPMOML_02798	CDS	1521				SusD-like protein P2	0.0233206
F87_15.21_6939_65732_C	F87_15.21_6939_65732	F87_15.21	d__Bacteria;p__Bacteroidota;c__Bacteroidia;o__Bacteroidales;f__Bacteroidaceae;g__Phocaeicola;s__Phocaeicola coprophilus	F87_15.21_6939_69	KBBLKICH_01219	CDS	6984				hypothetical protein	0.0233214
F62_56.17_72924_54289_C	F62_56.17_72924_54289	F62_56.17	d__Bacteria;p__Firmicutes_A;c__Clostridia;o__Oscillospirales;f__Oscillospiraceae;g__Flavonifractor;s__Flavonifractor sp017811815	F62_56.17_72924_45	EBFMJIPO_00761	CDS	828	fliY		COG0834	L-cystine-binding protein FliY	0.0233226
F65_35.52_87730_92258_G	F65_35.52_87730_92258	F65_35.52	d__Bacteria;p__Firmicutes_A;c__Clostridia;o__Oscillospirales;f__Oscillospiraceae;g__Flavonifractor;s__	F65_35.52_87730_85	BHLALGLK_00088	CDS	2634	yoaB	7.2.2.10	COG0474	Calcium-transporting ATPase 1	0.0233226
F65_35.52_98914_28908_T	F65_35.52_98914_28908	F65_35.52	d__Bacteria;p__Firmicutes_A;c__Clostridia;o__Oscillospirales;f__Oscillospiraceae;g__Flavonifractor;s__	F65_35.52_98914_29	BHLALGLK_01019	CDS	1440	alsT_3		COG1115	Amino-acid carrier protein AlsT	0.0233226
F69_15.23_75451_49010_T	F69_15.23_75451_49010	F69_15.23	d__Bacteria;p__Bacteroidota;c__Bacteroidia;o__Bacteroidales;f__Bacteroidaceae;g__Phocaeicola;s__Phocaeicola sp000434735									0.0233226
F62_56.1_42718_10226_G	F62_56.1_42718_10226	F62_56.1	d__Bacteria;p__Proteobacteria;c__Gammaproteobacteria;o__Burkholderiales;f__Burkholderiaceae;g__Sutterella;s__Sutterella wadsworthensis_A	F62_56.1_42718_10	DHCLDGIJ_01695	CDS	1500	urdA_15	1.3.99.33	COG1053	Urocanate reductase	0.0233226
F61_15.3_6872_9339_T	F61_15.3_6872_9339	F61_15.3	d__Bacteria;p__Bacteroidota;c__Bacteroidia;o__Bacteroidales;f__Bacteroidaceae;g__Bacteroides;s__Bacteroides uniformis	F61_15.3_6872_6	EFPPMOML_01144	CDS	1734				hypothetical protein	0.0233226
F62_56.17_46244_4717_C	F62_56.17_46244_4717	F62_56.17	d__Bacteria;p__Firmicutes_A;c__Clostridia;o__Oscillospirales;f__Oscillospiraceae;g__Flavonifractor;s__Flavonifractor sp017811815	F62_56.17_46244_4	EBFMJIPO_01825	CDS	951	rsmH	2.1.1.199		Ribosomal RNA small subunit methyltransferase H	0.0233247
F66_15.8_615_10453_C	F66_15.8_615_10453	F66_15.8	d__Bacteria;p__Bacteroidota;c__Bacteroidia;o__Bacteroidales;f__Tannerellaceae;g__Parabacteroides;s__Parabacteroides merdae									0.0233247
GUT_GENOME096276_2_127473_C	GUT_GENOME096276_2_127473	GUT_GENOME096276	d__Bacteria;p__Proteobacteria;c__Gammaproteobacteria;o__Burkholderiales;f__Burkholderiaceae;g__Sutterella;s__Sutterella wadsworthensis_A	GUT_GENOME096276_2_109	PGPBLFEG_83613	CDS	1050	rfaE	2.7.1.167	COG2870	D-beta-D-heptose 7-phosphate kinase	0.0233247
F48_35.35_247890_35756_G	F48_35.35_247890_35756	F48_35.35	d__Bacteria;p__Firmicutes_A;c__Clostridia;o__Oscillospirales;f__Oscillospiraceae;g__Lawsonibacter;s__Lawsonibacter sp000177015	F48_35.35_247890_37	AGAAOJGI_01918	CDS	831			COG1132	putative ABC transporter ATP-binding protein	0.0233247
F87_15.21_74917_6023_G	F87_15.21_74917_6023	F87_15.21	d__Bacteria;p__Bacteroidota;c__Bacteroidia;o__Bacteroidales;f__Bacteroidaceae;g__Phocaeicola;s__Phocaeicola coprophilus	F87_15.21_74917_4	KBBLKICH_02113	CDS	1398				hypothetical protein	0.0233282
GUT_GENOME001778_8_121640_G	GUT_GENOME001778_8_121640	GUT_GENOME001778	d__Bacteria;p__Bacteroidota;c__Bacteroidia;o__Bacteroidales;f__Bacteroidaceae;g__Bacteroides_A;s__Bacteroides_A coprophilus	GUT_GENOME001778_8_96	PGPBLFEG_38901	CDS	2874	rexB_1	3.6.4.12		ATP-dependent helicase/deoxyribonuclease subunit B	0.0233282
F89_15.22_37314_46418_A	F89_15.22_37314_46418	F89_15.22	d__Bacteria;p__Bacteroidota;c__Bacteroidia;o__Bacteroidales;f__Bacteroidaceae;g__Phocaeicola;s__Phocaeicola vulgatus	F89_15.22_37314_45	DOJKCKAJ_02848	CDS	1440	xylE			D-xylose-proton symporter	0.0233284
F87_15.21_31749_53479_C	F87_15.21_31749_53479	F87_15.21	d__Bacteria;p__Bacteroidota;c__Bacteroidia;o__Bacteroidales;f__Bacteroidaceae;g__Phocaeicola;s__Phocaeicola coprophilus	F87_15.21_31749_44	KBBLKICH_01754	CDS	1215				hypothetical protein	0.0233399
GUT_GENOME000192_1_461536_A	GUT_GENOME000192_1_461536	GUT_GENOME000192	d__Bacteria;p__Bacteroidota;c__Bacteroidia;o__Bacteroidales;f__Tannerellaceae;g__Parabacteroides;s__Parabacteroides merdae	GUT_GENOME000192_1_391	PGPBLFEG_08357	CDS	1419				hypothetical protein	0.0233403
F68_56.62_142831_38996_A	F68_56.62_142831_38996	F68_56.62	d__Bacteria;p__Bacteroidota;c__Bacteroidia;o__Bacteroidales;f__Bacteroidaceae;g__Alloprevotella;s__Alloprevotella sp004557035	F68_56.62_142831_32	OHDDGNCA_00969	CDS	1737	deaD_2	3.6.4.13		ATP-dependent RNA helicase DeaD	0.0233403
F68_56.62_109330_104974_G	F68_56.62_109330_104974	F68_56.62	d__Bacteria;p__Bacteroidota;c__Bacteroidia;o__Bacteroidales;f__Bacteroidaceae;g__Alloprevotella;s__Alloprevotella sp004557035	F68_56.62_109330_74	OHDDGNCA_01648	CDS	4185				hypothetical protein	0.0233403
F68_56.62_109330_104982_T	F68_56.62_109330_104982	F68_56.62	d__Bacteria;p__Bacteroidota;c__Bacteroidia;o__Bacteroidales;f__Bacteroidaceae;g__Alloprevotella;s__Alloprevotella sp004557035	F68_56.62_109330_74	OHDDGNCA_01648	CDS	4185				hypothetical protein	0.0233403
F68_56.62_202674_22991_A	F68_56.62_202674_22991	F68_56.62	d__Bacteria;p__Bacteroidota;c__Bacteroidia;o__Bacteroidales;f__Bacteroidaceae;g__Alloprevotella;s__Alloprevotella sp004557035	F68_56.62_202674_20	OHDDGNCA_00847	CDS	1089	nahK	2.7.1.162		N-acetylhexosamine 1-kinase	0.0233403
F68_56.62_33679_5864_T	F68_56.62_33679_5864	F68_56.62	d__Bacteria;p__Bacteroidota;c__Bacteroidia;o__Bacteroidales;f__Bacteroidaceae;g__Alloprevotella;s__Alloprevotella sp004557035									0.0233403
F68_56.62_4628_15217_C	F68_56.62_4628_15217	F68_56.62	d__Bacteria;p__Bacteroidota;c__Bacteroidia;o__Bacteroidales;f__Bacteroidaceae;g__Alloprevotella;s__Alloprevotella sp004557035	F68_56.62_4628_15	OHDDGNCA_00148	CDS	3177				hypothetical protein	0.0233403
F68_56.62_4628_15276_C	F68_56.62_4628_15276	F68_56.62	d__Bacteria;p__Bacteroidota;c__Bacteroidia;o__Bacteroidales;f__Bacteroidaceae;g__Alloprevotella;s__Alloprevotella sp004557035	F68_56.62_4628_15	OHDDGNCA_00148	CDS	3177				hypothetical protein	0.0233403
F68_56.62_4917_61522_T	F68_56.62_4917_61522	F68_56.62	d__Bacteria;p__Bacteroidota;c__Bacteroidia;o__Bacteroidales;f__Bacteroidaceae;g__Alloprevotella;s__Alloprevotella sp004557035	F68_56.62_4917_55	OHDDGNCA_00253	CDS	936				hypothetical protein	0.0233403
F68_56.62_91254_136726_A	F68_56.62_91254_136726	F68_56.62	d__Bacteria;p__Bacteroidota;c__Bacteroidia;o__Bacteroidales;f__Bacteroidaceae;g__Alloprevotella;s__Alloprevotella sp004557035	F68_56.62_91254_121	OHDDGNCA_01133	CDS	2127	yhgF		COG2183	Protein YhgF	0.0233403
F68_56.62_91254_136733_T	F68_56.62_91254_136733	F68_56.62	d__Bacteria;p__Bacteroidota;c__Bacteroidia;o__Bacteroidales;f__Bacteroidaceae;g__Alloprevotella;s__Alloprevotella sp004557035	F68_56.62_91254_121	OHDDGNCA_01133	CDS	2127	yhgF		COG2183	Protein YhgF	0.0233403
F68_56.62_91254_136735_G	F68_56.62_91254_136735	F68_56.62	d__Bacteria;p__Bacteroidota;c__Bacteroidia;o__Bacteroidales;f__Bacteroidaceae;g__Alloprevotella;s__Alloprevotella sp004557035	F68_56.62_91254_121	OHDDGNCA_01133	CDS	2127	yhgF		COG2183	Protein YhgF	0.0233403
F68_56.62_91254_146137_A	F68_56.62_91254_146137	F68_56.62	d__Bacteria;p__Bacteroidota;c__Bacteroidia;o__Bacteroidales;f__Bacteroidaceae;g__Alloprevotella;s__Alloprevotella sp004557035	F68_56.62_91254_131	OHDDGNCA_01140	CDS	2313				hypothetical protein	0.0233403
F73_15.43_13467_5601_T	F73_15.43_13467_5601	F73_15.43	d__Bacteria;p__Proteobacteria;c__Gammaproteobacteria;o__Enterobacterales;f__Enterobacteriaceae;g__Escherichia;s__Escherichia coli	F73_15.43_13467_5	EGADELHM_02113	CDS	816				hypothetical protein	0.0233403
F80_15.29_23398_16363_C	F80_15.29_23398_16363	F80_15.29	d__Bacteria;p__Firmicutes_A;c__Clostridia;o__Oscillospirales;f__Oscillospiraceae;g__Dysosmobacter;s__Dysosmobacter sp900548505	F80_15.29_23398_15	EMJAIMLF_02034	CDS	1617	spoVB		COG2244	Stage V sporulation protein B	0.0233403
F53_35.39_90891_21668_T	F53_35.39_90891_21668	F53_35.39	d__Bacteria;p__Bacteroidota;c__Bacteroidia;o__Bacteroidales;f__Tannerellaceae;g__Parabacteroides;s__Parabacteroides distasonis	F53_35.39_90891_16	FCHNCAAF_03298	CDS	1191	kbl	2.3.1.29	COG0156	2-amino-3-ketobutyrate coenzyme A ligase	0.0233403
F92_35.23_64997_25229_G	F92_35.23_64997_25229	F92_35.23	d__Bacteria;p__Bacteroidota;c__Bacteroidia;o__Bacteroidales;f__Bacteroidaceae;g__Alloprevotella;s__Alloprevotella sp004552155	F92_35.23_64997_21								0.0233403
F62_56.17_13044_609_A	F62_56.17_13044_609	F62_56.17	d__Bacteria;p__Firmicutes_A;c__Clostridia;o__Oscillospirales;f__Oscillospiraceae;g__Flavonifractor;s__Flavonifractor sp017811815	F62_56.17_13044_1	EBFMJIPO_00838	CDS	1752	hndD_1	1.12.1.3	COG3383	NADP-reducing hydrogenase subunit HndD	0.0233403
F66_15.8_56042_35910_T	F66_15.8_56042_35910	F66_15.8	d__Bacteria;p__Bacteroidota;c__Bacteroidia;o__Bacteroidales;f__Tannerellaceae;g__Parabacteroides;s__Parabacteroides merdae	F66_15.8_56042_27	FBABPIHH_01500	CDS	1365	zraR_2		COG2204	Transcriptional regulatory protein ZraR	0.0233439
F65_35.52_72284_2580_C	F65_35.52_72284_2580	F65_35.52	d__Bacteria;p__Firmicutes_A;c__Clostridia;o__Oscillospirales;f__Oscillospiraceae;g__Flavonifractor;s__	F65_35.52_72284_2	BHLALGLK_01743	CDS	1251	trpB_2	4.2.1.20		Tryptophan synthase beta chain	0.0233504
F65_35.52_100824_41155_A	F65_35.52_100824_41155	F65_35.52	d__Bacteria;p__Firmicutes_A;c__Clostridia;o__Oscillospirales;f__Oscillospiraceae;g__Flavonifractor;s__	F65_35.52_100824_43	BHLALGLK_01126	CDS	474				hypothetical protein	0.0233504
F68_56.62_41540_1504_A	F68_56.62_41540_1504	F68_56.62	d__Bacteria;p__Bacteroidota;c__Bacteroidia;o__Bacteroidales;f__Bacteroidaceae;g__Alloprevotella;s__Alloprevotella sp004557035	F68_56.62_41540_2	OHDDGNCA_01476	CDS	1098	yhcG	3.1.-.-	COG4804	Putative nuclease YhcG	0.0233561
F89_15.22_788_30302_A	F89_15.22_788_30302	F89_15.22	d__Bacteria;p__Bacteroidota;c__Bacteroidia;o__Bacteroidales;f__Bacteroidaceae;g__Phocaeicola;s__Phocaeicola vulgatus	F89_15.22_788_19	DOJKCKAJ_00112	CDS	3303				TonB-dependent receptor P3	0.0233624
F88_56.49_267211_1297_G	F88_56.49_267211_1297	F88_56.49	d__Bacteria;p__Bacteroidota;c__Bacteroidia;o__Bacteroidales;f__Bacteroidaceae;g__Prevotella;s__Prevotella sp900543975	F88_56.49_267211_4	GPHIBDJD_01533	CDS	783				hypothetical protein	0.023363
GUT_GENOME142596_17_1123805_C	GUT_GENOME142596_17_1123805	GUT_GENOME142596	d__Bacteria;p__Bacteroidota;c__Bacteroidia;o__Bacteroidales;f__Bacteroidaceae;g__Prevotellamassilia;s__Prevotellamassilia timonensis	GUT_GENOME142596_17_937	PGPBLFEG_11855	CDS	855				hypothetical protein	0.0233633
F86_56.13_98008_897_A	F86_56.13_98008_897	F86_56.13	d__Bacteria;p__Firmicutes_A;c__Clostridia;o__Oscillospirales;f__Ruminococcaceae;g__Anaerofilum;s__	F86_56.13_98008_2	HHOIFEJB_00488	CDS	4107				hypothetical protein	0.0233645
F58_35.30_148788_4253_C	F58_35.30_148788_4253	F58_35.30	d__Bacteria;p__Bacteroidota;c__Bacteroidia;o__Bacteroidales;f__Muribaculaceae;g__Sodaliphilus;s__Sodaliphilus sp004557565	F58_35.30_148788_4	DNIFGNGJ_00037	CDS	3138	mdtB		COG0841	Multidrug resistance protein MdtB	0.0233645
F58_35.30_148788_4256_G	F58_35.30_148788_4256	F58_35.30	d__Bacteria;p__Bacteroidota;c__Bacteroidia;o__Bacteroidales;f__Muribaculaceae;g__Sodaliphilus;s__Sodaliphilus sp004557565	F58_35.30_148788_4	DNIFGNGJ_00037	CDS	3138	mdtB		COG0841	Multidrug resistance protein MdtB	0.0233645
F58_35.30_148788_4258_A	F58_35.30_148788_4258	F58_35.30	d__Bacteria;p__Bacteroidota;c__Bacteroidia;o__Bacteroidales;f__Muribaculaceae;g__Sodaliphilus;s__Sodaliphilus sp004557565	F58_35.30_148788_4	DNIFGNGJ_00037	CDS	3138	mdtB		COG0841	Multidrug resistance protein MdtB	0.0233645
F58_35.30_148788_23068_G	F58_35.30_148788_23068	F58_35.30	d__Bacteria;p__Bacteroidota;c__Bacteroidia;o__Bacteroidales;f__Muribaculaceae;g__Sodaliphilus;s__Sodaliphilus sp004557565	F58_35.30_148788_20	DNIFGNGJ_00052	CDS	2451	chb	3.2.1.52	COG3525	N,N'-diacetylchitobiase	0.0233645
F58_35.30_161918_6052_C	F58_35.30_161918_6052	F58_35.30	d__Bacteria;p__Bacteroidota;c__Bacteroidia;o__Bacteroidales;f__Muribaculaceae;g__Sodaliphilus;s__Sodaliphilus sp004557565	F58_35.30_161918_2	DNIFGNGJ_00527	CDS	6516				hypothetical protein	0.0233645
F58_35.30_161918_6064_G	F58_35.30_161918_6064	F58_35.30	d__Bacteria;p__Bacteroidota;c__Bacteroidia;o__Bacteroidales;f__Muribaculaceae;g__Sodaliphilus;s__Sodaliphilus sp004557565	F58_35.30_161918_2	DNIFGNGJ_00527	CDS	6516				hypothetical protein	0.0233645
F58_35.30_28968_12699_T	F58_35.30_28968_12699	F58_35.30	d__Bacteria;p__Bacteroidota;c__Bacteroidia;o__Bacteroidales;f__Muribaculaceae;g__Sodaliphilus;s__Sodaliphilus sp004557565	F58_35.30_28968_8	DNIFGNGJ_01230	CDS	6336				hypothetical protein	0.0233645
F58_35.30_37856_10488_C	F58_35.30_37856_10488	F58_35.30	d__Bacteria;p__Bacteroidota;c__Bacteroidia;o__Bacteroidales;f__Muribaculaceae;g__Sodaliphilus;s__Sodaliphilus sp004557565	F58_35.30_37856_5	DNIFGNGJ_01632	CDS	2367				hypothetical protein	0.0233645
F58_35.30_6298_108821_T	F58_35.30_6298_108821	F58_35.30	d__Bacteria;p__Bacteroidota;c__Bacteroidia;o__Bacteroidales;f__Muribaculaceae;g__Sodaliphilus;s__Sodaliphilus sp004557565	F58_35.30_6298_87	DNIFGNGJ_00280	CDS	651				hypothetical protein	0.0233645
F58_35.30_64094_1970_G	F58_35.30_64094_1970	F58_35.30	d__Bacteria;p__Bacteroidota;c__Bacteroidia;o__Bacteroidales;f__Muribaculaceae;g__Sodaliphilus;s__Sodaliphilus sp004557565	F58_35.30_64094_1	DNIFGNGJ_00550	CDS	2010				hypothetical protein	0.0233645
GUT_GENOME230645_408_143_T	GUT_GENOME230645_408_143	GUT_GENOME230645	d__Bacteria;p__Bacteroidota;c__Bacteroidia;o__Bacteroidales;f__Bacteroidaceae;g__Prevotella;s__Prevotella corporis	GUT_GENOME230645_408_1	PGPBLFEG_14572	CDS	3669				hypothetical protein	0.0233645
F58_35.30_114890_7785_C	F58_35.30_114890_7785	F58_35.30	d__Bacteria;p__Bacteroidota;c__Bacteroidia;o__Bacteroidales;f__Muribaculaceae;g__Sodaliphilus;s__Sodaliphilus sp004557565	F58_35.30_114890_6	DNIFGNGJ_00610	CDS	1203				hypothetical protein	0.0233645
F58_35.30_117508_33195_C	F58_35.30_117508_33195	F58_35.30	d__Bacteria;p__Bacteroidota;c__Bacteroidia;o__Bacteroidales;f__Muribaculaceae;g__Sodaliphilus;s__Sodaliphilus sp004557565	F58_35.30_117508_26	DNIFGNGJ_00727	CDS	978				hypothetical protein	0.0233645
F58_35.30_141055_41333_T	F58_35.30_141055_41333	F58_35.30	d__Bacteria;p__Bacteroidota;c__Bacteroidia;o__Bacteroidales;f__Muribaculaceae;g__Sodaliphilus;s__Sodaliphilus sp004557565	F58_35.30_141055_27	DNIFGNGJ_01580	CDS	1368	murF	6.3.2.10	COG0770	UDP-N-acetylmuramoyl-tripeptide--D-alanyl-D-alanine ligase	0.0233645
F58_35.30_142032_8718_C	F58_35.30_142032_8718	F58_35.30	d__Bacteria;p__Bacteroidota;c__Bacteroidia;o__Bacteroidales;f__Muribaculaceae;g__Sodaliphilus;s__Sodaliphilus sp004557565	F58_35.30_142032_11	DNIFGNGJ_01657	CDS	666	gph_4	3.1.3.18		Phosphoglycolate phosphatase	0.0233645
F58_35.30_142162_30808_A	F58_35.30_142162_30808	F58_35.30	d__Bacteria;p__Bacteroidota;c__Bacteroidia;o__Bacteroidales;f__Muribaculaceae;g__Sodaliphilus;s__Sodaliphilus sp004557565	F58_35.30_142162_30	DNIFGNGJ_01686	CDS	405				hypothetical protein	0.0233645
F58_35.30_146244_5132_G	F58_35.30_146244_5132	F58_35.30	d__Bacteria;p__Bacteroidota;c__Bacteroidia;o__Bacteroidales;f__Muribaculaceae;g__Sodaliphilus;s__Sodaliphilus sp004557565	F58_35.30_146244_4	DNIFGNGJ_01812	CDS	702	yjjG	3.1.3.5	COG1011	Pyrimidine 5'-nucleotidase YjjG	0.0233645
F58_35.30_155821_8911_G	F58_35.30_155821_8911	F58_35.30	d__Bacteria;p__Bacteroidota;c__Bacteroidia;o__Bacteroidales;f__Muribaculaceae;g__Sodaliphilus;s__Sodaliphilus sp004557565	F58_35.30_155821_12	DNIFGNGJ_00174	CDS	549	rbr3A	1.11.1.1	COG1592	Reverse rubrerythrin-1	0.0233645
F58_35.30_155821_26683_T	F58_35.30_155821_26683	F58_35.30	d__Bacteria;p__Bacteroidota;c__Bacteroidia;o__Bacteroidales;f__Muribaculaceae;g__Sodaliphilus;s__Sodaliphilus sp004557565	F58_35.30_155821_26	DNIFGNGJ_00186	CDS	606				hypothetical protein	0.0233645
F58_35.30_183357_52885_A	F58_35.30_183357_52885	F58_35.30	d__Bacteria;p__Bacteroidota;c__Bacteroidia;o__Bacteroidales;f__Muribaculaceae;g__Sodaliphilus;s__Sodaliphilus sp004557565	F58_35.30_183357_49	DNIFGNGJ_01304	CDS	1740				hypothetical protein	0.0233645
F58_35.30_18734_27346_T	F58_35.30_18734_27346	F58_35.30	d__Bacteria;p__Bacteroidota;c__Bacteroidia;o__Bacteroidales;f__Muribaculaceae;g__Sodaliphilus;s__Sodaliphilus sp004557565	F58_35.30_18734_19	DNIFGNGJ_00829	CDS	1110				hypothetical protein	0.0233645
F58_35.30_30915_21453_G	F58_35.30_30915_21453	F58_35.30	d__Bacteria;p__Bacteroidota;c__Bacteroidia;o__Bacteroidales;f__Muribaculaceae;g__Sodaliphilus;s__Sodaliphilus sp004557565	F58_35.30_30915_17	DNIFGNGJ_01323	CDS	939				hypothetical protein	0.0233645
F58_35.30_37629_7998_A	F58_35.30_37629_7998	F58_35.30	d__Bacteria;p__Bacteroidota;c__Bacteroidia;o__Bacteroidales;f__Muribaculaceae;g__Sodaliphilus;s__Sodaliphilus sp004557565									0.0233645
F58_35.30_37953_15080_G	F58_35.30_37953_15080	F58_35.30	d__Bacteria;p__Bacteroidota;c__Bacteroidia;o__Bacteroidales;f__Muribaculaceae;g__Sodaliphilus;s__Sodaliphilus sp004557565	F58_35.30_37953_9	DNIFGNGJ_01645	CDS	1221	sufS	2.8.1.7	COG0520	Cysteine desulfurase	0.0233645
F58_35.30_63640_4847_G	F58_35.30_63640_4847	F58_35.30	d__Bacteria;p__Bacteroidota;c__Bacteroidia;o__Bacteroidales;f__Muribaculaceae;g__Sodaliphilus;s__Sodaliphilus sp004557565	F58_35.30_63640_4	DNIFGNGJ_00543	CDS	1407				hypothetical protein	0.0233645
F58_35.30_73264_9087_G	F58_35.30_73264_9087	F58_35.30	d__Bacteria;p__Bacteroidota;c__Bacteroidia;o__Bacteroidales;f__Muribaculaceae;g__Sodaliphilus;s__Sodaliphilus sp004557565	F58_35.30_73264_5	DNIFGNGJ_00880	CDS	2595				hypothetical protein	0.0233645
F58_35.30_73264_9119_C	F58_35.30_73264_9119	F58_35.30	d__Bacteria;p__Bacteroidota;c__Bacteroidia;o__Bacteroidales;f__Muribaculaceae;g__Sodaliphilus;s__Sodaliphilus sp004557565	F58_35.30_73264_5	DNIFGNGJ_00880	CDS	2595				hypothetical protein	0.0233645
F61_15.3_68494_26920_A	F61_15.3_68494_26920	F61_15.3	d__Bacteria;p__Bacteroidota;c__Bacteroidia;o__Bacteroidales;f__Bacteroidaceae;g__Bacteroides;s__Bacteroides uniformis	F61_15.3_68494_24	EFPPMOML_00517	CDS	417				hypothetical protein	0.0233645
F73_15.43_17640_956_C	F73_15.43_17640_956	F73_15.43	d__Bacteria;p__Proteobacteria;c__Gammaproteobacteria;o__Enterobacterales;f__Enterobacteriaceae;g__Escherichia;s__Escherichia coli	F73_15.43_17640_2	EGADELHM_02621	CDS	1356	menE_1	6.2.1.26	COG0318	2-succinylbenzoate--CoA ligase	0.0233645
GUT_GENOME157398_274_926_G	GUT_GENOME157398_274_926	GUT_GENOME157398	d__Bacteria;p__Bacteroidota;c__Bacteroidia;o__Bacteroidales;f__Bacteroidaceae;g__Prevotella;s__	GUT_GENOME157398_274_2	PGPBLFEG_14073	CDS	807	nudC_4	3.6.1.22		NADH pyrophosphatase	0.0233645
GUT_GENOME096083_13_993707_A	GUT_GENOME096083_13_993707	GUT_GENOME096083	d__Bacteria;p__Bacteroidota;c__Bacteroidia;o__Bacteroidales;f__Bacteroidaceae;g__Bacteroides;s__Bacteroides uniformis	GUT_GENOME096083_13_795	PGPBLFEG_69170	CDS	1668				hypothetical protein	0.0233661
F61_15.3_76975_2234_C	F61_15.3_76975_2234	F61_15.3	d__Bacteria;p__Bacteroidota;c__Bacteroidia;o__Bacteroidales;f__Bacteroidaceae;g__Bacteroides;s__Bacteroides uniformis	F61_15.3_76975_4	EFPPMOML_01450	CDS	567	efp		COG0231	Elongation factor P	0.0233694
F62_56.17_181667_37157_G	F62_56.17_181667_37157	F62_56.17	d__Bacteria;p__Firmicutes_A;c__Clostridia;o__Oscillospirales;f__Oscillospiraceae;g__Flavonifractor;s__Flavonifractor sp017811815	F62_56.17_181667_41	EBFMJIPO_00208	CDS	2037	yfeW	3.4.16.4		Putative D-alanyl-D-alanine carboxypeptidase	0.0233712
F90_15.40_1585_1430_G	F90_15.40_1585_1430	F90_15.40	d__Bacteria;p__Firmicutes_A;c__Clostridia;o__TANB77;f__CAG-508;g__CAG-269;s__CAG-269 sp014846485	F90_15.40_1585_2	BFPJKPHG_00076	CDS	918				hypothetical protein	0.0233712
F61_15.3_71427_20491_A	F61_15.3_71427_20491	F61_15.3	d__Bacteria;p__Bacteroidota;c__Bacteroidia;o__Bacteroidales;f__Bacteroidaceae;g__Bacteroides;s__Bacteroides uniformis	F61_15.3_71427_18	EFPPMOML_00913	CDS	2292		3.2.1.-		Beta-xylosidase	0.023374
GUT_GENOME096083_15_617206_C	GUT_GENOME096083_15_617206	GUT_GENOME096083	d__Bacteria;p__Bacteroidota;c__Bacteroidia;o__Bacteroidales;f__Bacteroidaceae;g__Bacteroides;s__Bacteroides uniformis	GUT_GENOME096083_15_528	PGPBLFEG_70629	CDS	2415				hypothetical protein	0.0233745
F80_35.86_69496_1434_T	F80_35.86_69496_1434	F80_35.86	d__Bacteria;p__Bacteroidota;c__Bacteroidia;o__Bacteroidales;f__Bacteroidaceae;g__Prevotella;s__Prevotella sp000434975	F80_35.86_69496_1	CJBEPLOH_00740	CDS	3072				hypothetical protein	0.0233766
F64_35.95_179195_4810_C	F64_35.95_179195_4810	F64_35.95	d__Bacteria;p__Bacteroidota;c__Bacteroidia;o__Bacteroidales;f__UBA932;g__Cryptobacteroides;s__Cryptobacteroides sp900546445	F64_35.95_179195_4	PCKJAMAP_00578	CDS	1563				hypothetical protein	0.0233766
F64_35.95_179195_4843_A	F64_35.95_179195_4843	F64_35.95	d__Bacteria;p__Bacteroidota;c__Bacteroidia;o__Bacteroidales;f__UBA932;g__Cryptobacteroides;s__Cryptobacteroides sp900546445	F64_35.95_179195_4	PCKJAMAP_00578	CDS	1563				hypothetical protein	0.0233766
GUT_GENOME001778_5_106383_G	GUT_GENOME001778_5_106383	GUT_GENOME001778	d__Bacteria;p__Bacteroidota;c__Bacteroidia;o__Bacteroidales;f__Bacteroidaceae;g__Bacteroides_A;s__Bacteroides_A coprophilus									0.0233775
F68_56.62_41540_41367_C	F68_56.62_41540_41367	F68_56.62	d__Bacteria;p__Bacteroidota;c__Bacteroidia;o__Bacteroidales;f__Bacteroidaceae;g__Alloprevotella;s__Alloprevotella sp004557035	F68_56.62_41540_31	OHDDGNCA_01503	CDS	519				hypothetical protein	0.0233775
F70_56.38_92802_5900_A	F70_56.38_92802_5900	F70_56.38	d__Bacteria;p__Firmicutes_A;c__Clostridia;o__Oscillospirales;f__Oscillospiraceae;g__Dysosmobacter;s__									0.0233775
F65_35.52_60902_9914_A	F65_35.52_60902_9914	F65_35.52	d__Bacteria;p__Firmicutes_A;c__Clostridia;o__Oscillospirales;f__Oscillospiraceae;g__Flavonifractor;s__	F65_35.52_60902_6	BHLALGLK_01384	CDS	2997	ygfK		COG0493	Putative oxidoreductase YgfK	0.0233782
F70_56.38_293841_9022_A	F70_56.38_293841_9022	F70_56.38	d__Bacteria;p__Firmicutes_A;c__Clostridia;o__Oscillospirales;f__Oscillospiraceae;g__Dysosmobacter;s__	F70_56.38_293841_9	LJOAIDIM_01478	CDS	1581	ddpA		COG0747	putative D,D-dipeptide-binding periplasmic protein DdpA	0.0233782
F62_56.10_131323_10349_A	F62_56.10_131323_10349	F62_56.10	d__Bacteria;p__Bacteroidota;c__Bacteroidia;o__Bacteroidales;f__UBA932;g__Cryptobacteroides;s__Cryptobacteroides sp900546925	F62_56.10_131323_9	ILNOJIDB_00536	CDS	858				hypothetical protein	0.0233786
F87_15.21_11766_9088_G	F87_15.21_11766_9088	F87_15.21	d__Bacteria;p__Bacteroidota;c__Bacteroidia;o__Bacteroidales;f__Bacteroidaceae;g__Phocaeicola;s__Phocaeicola coprophilus	F87_15.21_11766_10	KBBLKICH_01826	CDS	702	ybhL		COG0670	Inner membrane protein YbhL	0.0233851
GUT_GENOME001778_1_32246_C	GUT_GENOME001778_1_32246	GUT_GENOME001778	d__Bacteria;p__Bacteroidota;c__Bacteroidia;o__Bacteroidales;f__Bacteroidaceae;g__Bacteroides_A;s__Bacteroides_A coprophilus	GUT_GENOME001778_1_28	PGPBLFEG_37919	CDS	1026	tsaD_12	2.3.1.234	COG0533	tRNA N6-adenosine threonylcarbamoyltransferase	0.0233851
F49_56.43_306404_747_G	F49_56.43_306404_747	F49_56.43	d__Bacteria;p__Bacteroidota;c__Bacteroidia;o__Bacteroidales;f__Bacteroidaceae;g__Prevotella;s__Prevotella sp900544495	F49_56.43_306404_2	JGDNFCKM_01420	CDS	687				hypothetical protein	0.0233875
F61_15.3_63696_10262_T	F61_15.3_63696_10262	F61_15.3	d__Bacteria;p__Bacteroidota;c__Bacteroidia;o__Bacteroidales;f__Bacteroidaceae;g__Bacteroides;s__Bacteroides uniformis	F61_15.3_63696_9	EFPPMOML_02678	CDS	720	mprA_2		COG0745	Response regulator MprA	0.0233875
GUT_GENOME235551_4_80639_T	GUT_GENOME235551_4_80639	GUT_GENOME235551	d__Bacteria;p__Firmicutes_A;c__Clostridia;o__TANB77;f__CAG-508;g__CAG-269;s__CAG-269 sp003525075									0.0233898
GUT_GENOME235551_4_80650_A	GUT_GENOME235551_4_80650	GUT_GENOME235551	d__Bacteria;p__Firmicutes_A;c__Clostridia;o__TANB77;f__CAG-508;g__CAG-269;s__CAG-269 sp003525075									0.0233898
F47_15.3_16695_11614_A	F47_15.3_16695_11614	F47_15.3	d__Bacteria;p__Firmicutes_A;c__Clostridia;o__Oscillospirales;f__Ruminococcaceae;g__Faecalibacterium;s__Faecalibacterium prausnitzii_C	F47_15.3_16695_15	LKKMMDFE_01617	CDS	1080	ilvK	2.6.1.42	COG0115	Branched-chain-amino-acid aminotransferase 2	0.0233964
GUT_GENOME110466_82_342_G	GUT_GENOME110466_82_342	GUT_GENOME110466	d__Bacteria;p__Bacteroidota;c__Bacteroidia;o__Bacteroidales;f__UBA932;g__RC9;s__									0.0233971
F53_35.39_55556_5723_A	F53_35.39_55556_5723	F53_35.39	d__Bacteria;p__Bacteroidota;c__Bacteroidia;o__Bacteroidales;f__Tannerellaceae;g__Parabacteroides;s__Parabacteroides distasonis	F53_35.39_55556_10	FCHNCAAF_00662	CDS	5346				hypothetical protein	0.0233981
F89_15.22_65835_35412_C	F89_15.22_65835_35412	F89_15.22	d__Bacteria;p__Bacteroidota;c__Bacteroidia;o__Bacteroidales;f__Bacteroidaceae;g__Phocaeicola;s__Phocaeicola vulgatus	F89_15.22_65835_41	DOJKCKAJ_00279	CDS	648				hypothetical protein	0.0233984
GUT_GENOME096083_13_956660_C	GUT_GENOME096083_13_956660	GUT_GENOME096083	d__Bacteria;p__Bacteroidota;c__Bacteroidia;o__Bacteroidales;f__Bacteroidaceae;g__Bacteroides;s__Bacteroides uniformis	GUT_GENOME096083_13_762	PGPBLFEG_69138	CDS	1185				hypothetical protein	0.0233998
GUT_GENOME096083_14_957551_A	GUT_GENOME096083_14_957551	GUT_GENOME096083	d__Bacteria;p__Bacteroidota;c__Bacteroidia;o__Bacteroidales;f__Bacteroidaceae;g__Bacteroides;s__Bacteroides uniformis	GUT_GENOME096083_14_741	PGPBLFEG_69893	CDS	1623				hypothetical protein	0.0234001
GUT_GENOME096083_15_728767_G	GUT_GENOME096083_15_728767	GUT_GENOME096083	d__Bacteria;p__Bacteroidota;c__Bacteroidia;o__Bacteroidales;f__Bacteroidaceae;g__Bacteroides;s__Bacteroides uniformis	GUT_GENOME096083_15_627	PGPBLFEG_70719	CDS	3402				hypothetical protein	0.0234005
GUT_GENOME001778_8_11800_A	GUT_GENOME001778_8_11800	GUT_GENOME001778	d__Bacteria;p__Bacteroidota;c__Bacteroidia;o__Bacteroidales;f__Bacteroidaceae;g__Bacteroides_A;s__Bacteroides_A coprophilus	GUT_GENOME001778_8_8	PGPBLFEG_38816	CDS	888		3.5.1.77		N-carbamoyl-D-amino acid hydrolase	0.0234006
F87_15.21_9670_15694_A	F87_15.21_9670_15694	F87_15.21	d__Bacteria;p__Bacteroidota;c__Bacteroidia;o__Bacteroidales;f__Bacteroidaceae;g__Phocaeicola;s__Phocaeicola coprophilus									0.0234018
GUT_GENOME001778_12_37415_T	GUT_GENOME001778_12_37415	GUT_GENOME001778	d__Bacteria;p__Bacteroidota;c__Bacteroidia;o__Bacteroidales;f__Bacteroidaceae;g__Bacteroides_A;s__Bacteroides_A coprophilus	GUT_GENOME001778_12_28	PGPBLFEG_39189	CDS	2691				hypothetical protein	0.0234018
GUT_GENOME001778_10_95665_C	GUT_GENOME001778_10_95665	GUT_GENOME001778	d__Bacteria;p__Bacteroidota;c__Bacteroidia;o__Bacteroidales;f__Bacteroidaceae;g__Bacteroides_A;s__Bacteroides_A coprophilus	GUT_GENOME001778_10_80	PGPBLFEG_39073	CDS	2106				hypothetical protein	0.0234018
GUT_GENOME001778_5_60000_G	GUT_GENOME001778_5_60000	GUT_GENOME001778	d__Bacteria;p__Bacteroidota;c__Bacteroidia;o__Bacteroidales;f__Bacteroidaceae;g__Bacteroides_A;s__Bacteroides_A coprophilus									0.0234018
GUT_GENOME001778_8_86759_C	GUT_GENOME001778_8_86759	GUT_GENOME001778	d__Bacteria;p__Bacteroidota;c__Bacteroidia;o__Bacteroidales;f__Bacteroidaceae;g__Bacteroides_A;s__Bacteroides_A coprophilus	GUT_GENOME001778_8_65	PGPBLFEG_38872	CDS	2613				hypothetical protein	0.0234018
GUT_GENOME001282_4_50155_G	GUT_GENOME001282_4_50155	GUT_GENOME001282	d__Bacteria;p__Bacteroidota;c__Bacteroidia;o__Bacteroidales;f__Bacteroidaceae;g__Prevotella;s__Prevotella stercorea	GUT_GENOME001282_4_39	PGPBLFEG_30996	CDS	798				hypothetical protein	0.0234025
F48_35.35_211504_38659_T	F48_35.35_211504_38659	F48_35.35	d__Bacteria;p__Firmicutes_A;c__Clostridia;o__Oscillospirales;f__Oscillospiraceae;g__Lawsonibacter;s__Lawsonibacter sp000177015									0.0234031
F55_56.48_181263_94663_T	F55_56.48_181263_94663	F55_56.48	d__Bacteria;p__Bacteroidota;c__Bacteroidia;o__Bacteroidales;f__UBA932;g__Cryptobacteroides;s__Cryptobacteroides sp000434935	F55_56.48_181263_77	FMIECPIL_01013	CDS	957				hypothetical protein	0.0234031
F47_35.52_60547_8950_C	F47_35.52_60547_8950	F47_35.52	d__Bacteria;p__Firmicutes_A;c__Clostridia;o__Oscillospirales;f__;g__;s__	F47_35.52_60547_7	PPIHHALL_01488	CDS	1596				hypothetical protein	0.0234053
GUT_GENOME000192_1_822351_T	GUT_GENOME000192_1_822351	GUT_GENOME000192	d__Bacteria;p__Bacteroidota;c__Bacteroidia;o__Bacteroidales;f__Tannerellaceae;g__Parabacteroides;s__Parabacteroides merdae	GUT_GENOME000192_1_691	PGPBLFEG_08623	CDS	345				hypothetical protein	0.0234103
GUT_GENOME138841_2_137816_A	GUT_GENOME138841_2_137816	GUT_GENOME138841	d__Bacteria;p__Bacteroidota;c__Bacteroidia;o__Bacteroidales;f__Tannerellaceae;g__Parabacteroides;s__Parabacteroides sp000436495	GUT_GENOME138841_2_112	PGPBLFEG_10915	CDS	2796		3.2.1.40		Alpha-L-rhamnosidase	0.0234111
F86_56.61_130763_9056_G	F86_56.61_130763_9056	F86_56.61	d__Bacteria;p__Firmicutes_A;c__Clostridia;o__Oscillospirales;f__Ruminococcaceae;g__Faecalibacterium;s__Faecalibacterium sp900539885									0.0234159
F90_56.32_345658_1894_G	F90_56.32_345658_1894	F90_56.32	d__Bacteria;p__Bacteroidota;c__Bacteroidia;o__Bacteroidales;f__Bacteroidaceae;g__Prevotella;s__Prevotella hominis	F90_56.32_345658_2	JKKOPDGL_01895	CDS	1161	pglA_3	2.4.1.290		N,N'-diacetylbacillosaminyl-diphospho-undecaprenol alpha-1,3-N-acetylgalactosaminyltransferase	0.023419
F89_15.22_49717_50461_C	F89_15.22_49717_50461	F89_15.22	d__Bacteria;p__Bacteroidota;c__Bacteroidia;o__Bacteroidales;f__Bacteroidaceae;g__Phocaeicola;s__Phocaeicola vulgatus	F89_15.22_49717_44	DOJKCKAJ_01759	CDS	1146	icd	1.1.1.42		Isocitrate dehydrogenase [NADP]	0.0234236
GUT_GENOME000092_7_59109_C	GUT_GENOME000092_7_59109	GUT_GENOME000092	d__Bacteria;p__Firmicutes_A;c__Clostridia;o__Oscillospirales;f__Ruminococcaceae;g__Faecalibacterium;s__Faecalibacterium prausnitzii_C	GUT_GENOME000092_7_44	PGPBLFEG_06283	CDS	2955				hypothetical protein	0.0234236
GUT_GENOME096276_9_131880_A	GUT_GENOME096276_9_131880	GUT_GENOME096276	d__Bacteria;p__Proteobacteria;c__Gammaproteobacteria;o__Burkholderiales;f__Burkholderiaceae;g__Sutterella;s__Sutterella wadsworthensis_A	GUT_GENOME096276_9_99	PGPBLFEG_85226	CDS	1290				hypothetical protein	0.0234236
F66_15.18_17747_3299_C	F66_15.18_17747_3299	F66_15.18	d__Bacteria;p__Bacteroidota;c__Bacteroidia;o__Bacteroidales;f__Bacteroidaceae;g__Phocaeicola;s__Phocaeicola coprocola	F66_15.18_17747_5	BGHKBEDE_02241	CDS	486				hypothetical protein	0.0234236
F66_15.18_17747_5883_C	F66_15.18_17747_5883	F66_15.18	d__Bacteria;p__Bacteroidota;c__Bacteroidia;o__Bacteroidales;f__Bacteroidaceae;g__Phocaeicola;s__Phocaeicola coprocola	F66_15.18_17747_6	BGHKBEDE_02242	CDS	2946				hypothetical protein	0.0234236
F73_15.43_61910_1532_T	F73_15.43_61910_1532	F73_15.43	d__Bacteria;p__Proteobacteria;c__Gammaproteobacteria;o__Enterobacterales;f__Enterobacteriaceae;g__Escherichia;s__Escherichia coli	F73_15.43_61910_3	EGADELHM_01790	CDS	759	phnP	3.1.4.55	COG1235	Phosphoribosyl 1,2-cyclic phosphate phosphodiesterase	0.0234236
GUT_GENOME143505_1_5391832_G	GUT_GENOME143505_1_5391832	GUT_GENOME143505	d__Bacteria;p__Bacteroidota;c__Bacteroidia;o__Bacteroidales;f__Bacteroidaceae;g__Bacteroides_B;s__Bacteroides_B dorei	GUT_GENOME143505_1_4492	PGPBLFEG_12835	CDS	1902				hypothetical protein	0.0234236
F64_35.95_211587_30446_G	F64_35.95_211587_30446	F64_35.95	d__Bacteria;p__Bacteroidota;c__Bacteroidia;o__Bacteroidales;f__UBA932;g__Cryptobacteroides;s__Cryptobacteroides sp900546445	F64_35.95_211587_31	PCKJAMAP_01225	CDS	1389				hypothetical protein	0.0234236
GUT_GENOME096276_1_457386_C	GUT_GENOME096276_1_457386	GUT_GENOME096276	d__Bacteria;p__Proteobacteria;c__Gammaproteobacteria;o__Burkholderiales;f__Burkholderiaceae;g__Sutterella;s__Sutterella wadsworthensis_A									0.0234236
GUT_GENOME001488_7_155083_A	GUT_GENOME001488_7_155083	GUT_GENOME001488	d__Bacteria;p__Bacteroidota;c__Bacteroidia;o__Bacteroidales;f__Bacteroidaceae;g__Bacteroides_B;s__Bacteroides_B massiliensis	GUT_GENOME001488_7_148	PGPBLFEG_34686	CDS	1368				hypothetical protein	0.0234246
F87_15.21_61485_48615_G	F87_15.21_61485_48615	F87_15.21	d__Bacteria;p__Bacteroidota;c__Bacteroidia;o__Bacteroidales;f__Bacteroidaceae;g__Phocaeicola;s__Phocaeicola coprophilus	F87_15.21_61485_36	KBBLKICH_00305	CDS	1806	typA		COG1217	GTP-binding protein TypA/BipA	0.0234268
F61_15.3_31102_84654_C	F61_15.3_31102_84654	F61_15.3	d__Bacteria;p__Bacteroidota;c__Bacteroidia;o__Bacteroidales;f__Bacteroidaceae;g__Bacteroides;s__Bacteroides uniformis	F61_15.3_31102_74	EFPPMOML_01289	CDS	2361	btuB_5			Vitamin B12 transporter BtuB	0.0234321
GUT_GENOME218246_87_769_T	GUT_GENOME218246_87_769	GUT_GENOME218246	d__Bacteria;p__Bacteroidota;c__Bacteroidia;o__Bacteroidales;f__Muribaculaceae;g__;s__	GUT_GENOME218246_87_2	PGPBLFEG_14511	CDS	2415				hypothetical protein	0.0234321
F87_15.21_21231_5400_T	F87_15.21_21231_5400	F87_15.21	d__Bacteria;p__Bacteroidota;c__Bacteroidia;o__Bacteroidales;f__Bacteroidaceae;g__Phocaeicola;s__Phocaeicola coprophilus	F87_15.21_21231_8								0.0234328
F89_15.22_35466_17294_C	F89_15.22_35466_17294	F89_15.22	d__Bacteria;p__Bacteroidota;c__Bacteroidia;o__Bacteroidales;f__Bacteroidaceae;g__Phocaeicola;s__Phocaeicola vulgatus	F89_15.22_35466_18	DOJKCKAJ_02451	CDS	774				hypothetical protein	0.0234335
F66_15.8_80448_10368_A	F66_15.8_80448_10368	F66_15.8	d__Bacteria;p__Bacteroidota;c__Bacteroidia;o__Bacteroidales;f__Tannerellaceae;g__Parabacteroides;s__Parabacteroides merdae	F66_15.8_80448_10	FBABPIHH_01725	CDS	3378	ebgA_1	3.2.1.23	COG3250	Evolved beta-galactosidase subunit alpha	0.0234335
F61_15.3_50556_2861_T	F61_15.3_50556_2861	F61_15.3	d__Bacteria;p__Bacteroidota;c__Bacteroidia;o__Bacteroidales;f__Bacteroidaceae;g__Bacteroides;s__Bacteroides uniformis	F61_15.3_50556_2	EFPPMOML_01014	CDS	3228	carB_1	6.3.5.5		Carbamoyl-phosphate synthase large chain	0.0234346
F76_35.2_21223_82270_G	F76_35.2_21223_82270	F76_35.2	d__Bacteria;p__Firmicutes_C;c__Negativicutes;o__Acidaminococcales;f__Acidaminococcaceae;g__Phascolarctobacterium_A;s__Phascolarctobacterium_A succinatutens	F76_35.2_21223_83	PBAMAJHM_00866	CDS	1083				hypothetical protein	0.0234377
GUT_GENOME001778_10_56526_T	GUT_GENOME001778_10_56526	GUT_GENOME001778	d__Bacteria;p__Bacteroidota;c__Bacteroidia;o__Bacteroidales;f__Bacteroidaceae;g__Bacteroides_A;s__Bacteroides_A coprophilus	GUT_GENOME001778_10_40	PGPBLFEG_39039	CDS	561				hypothetical protein	0.0234387
GUT_GENOME001778_6_109921_A	GUT_GENOME001778_6_109921	GUT_GENOME001778	d__Bacteria;p__Bacteroidota;c__Bacteroidia;o__Bacteroidales;f__Bacteroidaceae;g__Bacteroides_A;s__Bacteroides_A coprophilus	GUT_GENOME001778_6_93	PGPBLFEG_38672	CDS	1299				hypothetical protein	0.0234387
F61_15.3_42345_14022_T	F61_15.3_42345_14022	F61_15.3	d__Bacteria;p__Bacteroidota;c__Bacteroidia;o__Bacteroidales;f__Bacteroidaceae;g__Bacteroides;s__Bacteroides uniformis	F61_15.3_42345_10	EFPPMOML_02790	CDS	1296				hypothetical protein	0.0234391
GUT_GENOME096083_14_895142_T	GUT_GENOME096083_14_895142	GUT_GENOME096083	d__Bacteria;p__Bacteroidota;c__Bacteroidia;o__Bacteroidales;f__Bacteroidaceae;g__Bacteroides;s__Bacteroides uniformis	GUT_GENOME096083_14_693	PGPBLFEG_69850	CDS	2292		3.2.1.-		Beta-xylosidase	0.0234391
GUT_GENOME143131_1_1389597_C	GUT_GENOME143131_1_1389597	GUT_GENOME143131	d__Bacteria;p__Bacteroidota;c__Bacteroidia;o__Bacteroidales;f__Tannerellaceae;g__Parabacteroides;s__Parabacteroides distasonis	GUT_GENOME143131_1_1178	PGPBLFEG_12165	CDS	474				hypothetical protein	0.0234395
F76_35.2_21223_103426_C	F76_35.2_21223_103426	F76_35.2	d__Bacteria;p__Firmicutes_C;c__Negativicutes;o__Acidaminococcales;f__Acidaminococcaceae;g__Phascolarctobacterium_A;s__Phascolarctobacterium_A succinatutens	F76_35.2_21223_105	PBAMAJHM_00888	CDS	1668				hypothetical protein	0.0234395
F53_15.10_31840_30482_C	F53_15.10_31840_30482	F53_15.10	d__Bacteria;p__Actinobacteriota;c__Coriobacteriia;o__Coriobacteriales;f__Coriobacteriaceae;g__Collinsella;s__	F53_15.10_31840_36	ACEECGKC_01541	CDS	525				hypothetical protein	0.0234415
F66_15.8_14102_28930_G	F66_15.8_14102_28930	F66_15.8	d__Bacteria;p__Bacteroidota;c__Bacteroidia;o__Bacteroidales;f__Tannerellaceae;g__Parabacteroides;s__Parabacteroides merdae	F66_15.8_14102_20	FBABPIHH_02203	CDS	3552				hypothetical protein	0.0234415
F48_35.35_19494_34672_G	F48_35.35_19494_34672	F48_35.35	d__Bacteria;p__Firmicutes_A;c__Clostridia;o__Oscillospirales;f__Oscillospiraceae;g__Lawsonibacter;s__Lawsonibacter sp000177015	F48_35.35_19494_31	AGAAOJGI_00847	CDS	855	trxB_1	1.8.1.9	COG0492	Thioredoxin reductase	0.0234415
F73_15.43_43709_8362_A	F73_15.43_43709_8362	F73_15.43	d__Bacteria;p__Proteobacteria;c__Gammaproteobacteria;o__Enterobacterales;f__Enterobacteriaceae;g__Escherichia;s__Escherichia coli	F73_15.43_43709_8	EGADELHM_02758	CDS	675	yiiM		COG2258	Protein YiiM	0.0234415
GUT_GENOME001488_35_9511_G	GUT_GENOME001488_35_9511	GUT_GENOME001488	d__Bacteria;p__Bacteroidota;c__Bacteroidia;o__Bacteroidales;f__Bacteroidaceae;g__Bacteroides_B;s__Bacteroides_B massiliensis	GUT_GENOME001488_35_10	PGPBLFEG_36299	CDS	2877				hypothetical protein	0.0234429
F47_15.3_16553_24568_C	F47_15.3_16553_24568	F47_15.3	d__Bacteria;p__Firmicutes_A;c__Clostridia;o__Oscillospirales;f__Ruminococcaceae;g__Faecalibacterium;s__Faecalibacterium prausnitzii_C	F47_15.3_16553_21	LKKMMDFE_01427	CDS	1803	rnjA	3.1.-.-	COG0595	Ribonuclease J1	0.0234453
F66_15.8_7436_13029_A	F66_15.8_7436_13029	F66_15.8	d__Bacteria;p__Bacteroidota;c__Bacteroidia;o__Bacteroidales;f__Tannerellaceae;g__Parabacteroides;s__Parabacteroides merdae	F66_15.8_7436_12	FBABPIHH_01225	CDS	1665		6.2.1.3	COG1022	Long-chain-fatty-acid--CoA ligase FadD15	0.0234453
F68_56.62_125831_18528_C	F68_56.62_125831_18528	F68_56.62	d__Bacteria;p__Bacteroidota;c__Bacteroidia;o__Bacteroidales;f__Bacteroidaceae;g__Alloprevotella;s__Alloprevotella sp004557035	F68_56.62_125831_14	OHDDGNCA_00535	CDS	2091				hypothetical protein	0.0234453
F68_56.62_125831_30904_C	F68_56.62_125831_30904	F68_56.62	d__Bacteria;p__Bacteroidota;c__Bacteroidia;o__Bacteroidales;f__Bacteroidaceae;g__Alloprevotella;s__Alloprevotella sp004557035	F68_56.62_125831_25	OHDDGNCA_00545	CDS	816				hypothetical protein	0.0234453
F68_56.62_140634_39200_C	F68_56.62_140634_39200	F68_56.62	d__Bacteria;p__Bacteroidota;c__Bacteroidia;o__Bacteroidales;f__Bacteroidaceae;g__Alloprevotella;s__Alloprevotella sp004557035	F68_56.62_140634_33	OHDDGNCA_00771	CDS	1338	gdhA	1.4.1.3		NAD(P)-specific glutamate dehydrogenase	0.0234453
F68_56.62_180979_24890_T	F68_56.62_180979_24890	F68_56.62	d__Bacteria;p__Bacteroidota;c__Bacteroidia;o__Bacteroidales;f__Bacteroidaceae;g__Alloprevotella;s__Alloprevotella sp004557035	F68_56.62_180979_22	OHDDGNCA_00075	CDS	4701				hypothetical protein	0.0234453
F68_56.62_180979_24897_C	F68_56.62_180979_24897	F68_56.62	d__Bacteria;p__Bacteroidota;c__Bacteroidia;o__Bacteroidales;f__Bacteroidaceae;g__Alloprevotella;s__Alloprevotella sp004557035	F68_56.62_180979_22	OHDDGNCA_00075	CDS	4701				hypothetical protein	0.0234453
F68_56.62_180979_67425_G	F68_56.62_180979_67425	F68_56.62	d__Bacteria;p__Bacteroidota;c__Bacteroidia;o__Bacteroidales;f__Bacteroidaceae;g__Alloprevotella;s__Alloprevotella sp004557035	F68_56.62_180979_49	OHDDGNCA_00102	CDS	1089				hypothetical protein	0.0234453
F68_56.62_221697_20035_C	F68_56.62_221697_20035	F68_56.62	d__Bacteria;p__Bacteroidota;c__Bacteroidia;o__Bacteroidales;f__Bacteroidaceae;g__Alloprevotella;s__Alloprevotella sp004557035	F68_56.62_221697_15	OHDDGNCA_01461	CDS	1935	dnaK		COG0443	Chaperone protein DnaK	0.0234453
F68_56.62_155642_35362_G	F68_56.62_155642_35362	F68_56.62	d__Bacteria;p__Bacteroidota;c__Bacteroidia;o__Bacteroidales;f__Bacteroidaceae;g__Alloprevotella;s__Alloprevotella sp004557035	F68_56.62_155642_27	OHDDGNCA_01355	CDS	612				hypothetical protein	0.0234453
F68_56.62_203027_25449_C	F68_56.62_203027_25449	F68_56.62	d__Bacteria;p__Bacteroidota;c__Bacteroidia;o__Bacteroidales;f__Bacteroidaceae;g__Alloprevotella;s__Alloprevotella sp004557035	F68_56.62_203027_17	OHDDGNCA_00872	CDS	780				hypothetical protein	0.0234453
F68_56.62_203027_63681_A	F68_56.62_203027_63681	F68_56.62	d__Bacteria;p__Bacteroidota;c__Bacteroidia;o__Bacteroidales;f__Bacteroidaceae;g__Alloprevotella;s__Alloprevotella sp004557035									0.0234453
F68_56.62_203027_63682_C	F68_56.62_203027_63682	F68_56.62	d__Bacteria;p__Bacteroidota;c__Bacteroidia;o__Bacteroidales;f__Bacteroidaceae;g__Alloprevotella;s__Alloprevotella sp004557035									0.0234453
F68_56.62_203027_67875_A	F68_56.62_203027_67875	F68_56.62	d__Bacteria;p__Bacteroidota;c__Bacteroidia;o__Bacteroidales;f__Bacteroidaceae;g__Alloprevotella;s__Alloprevotella sp004557035	F68_56.62_203027_54	OHDDGNCA_00906	CDS	2784				hypothetical protein	0.0234453
F68_56.62_67635_82005_T	F68_56.62_67635_82005	F68_56.62	d__Bacteria;p__Bacteroidota;c__Bacteroidia;o__Bacteroidales;f__Bacteroidaceae;g__Alloprevotella;s__Alloprevotella sp004557035	F68_56.62_67635_71	OHDDGNCA_00461	CDS	1941				hypothetical protein	0.0234453
F68_56.62_67635_82015_G	F68_56.62_67635_82015	F68_56.62	d__Bacteria;p__Bacteroidota;c__Bacteroidia;o__Bacteroidales;f__Bacteroidaceae;g__Alloprevotella;s__Alloprevotella sp004557035	F68_56.62_67635_71	OHDDGNCA_00461	CDS	1941				hypothetical protein	0.0234453
F68_56.62_67635_123862_A	F68_56.62_67635_123862	F68_56.62	d__Bacteria;p__Bacteroidota;c__Bacteroidia;o__Bacteroidales;f__Bacteroidaceae;g__Alloprevotella;s__Alloprevotella sp004557035									0.0234453
F68_56.62_67635_123865_A	F68_56.62_67635_123865	F68_56.62	d__Bacteria;p__Bacteroidota;c__Bacteroidia;o__Bacteroidales;f__Bacteroidaceae;g__Alloprevotella;s__Alloprevotella sp004557035									0.0234453
F68_56.62_67635_136787_C	F68_56.62_67635_136787	F68_56.62	d__Bacteria;p__Bacteroidota;c__Bacteroidia;o__Bacteroidales;f__Bacteroidaceae;g__Alloprevotella;s__Alloprevotella sp004557035	F68_56.62_67635_123	OHDDGNCA_00500	CDS	945				hypothetical protein	0.0234453
F68_56.62_91366_43868_T	F68_56.62_91366_43868	F68_56.62	d__Bacteria;p__Bacteroidota;c__Bacteroidia;o__Bacteroidales;f__Bacteroidaceae;g__Alloprevotella;s__Alloprevotella sp004557035	F68_56.62_91366_28	OHDDGNCA_01167	CDS	2247	feoB		COG0370	Fe(2+) transporter FeoB	0.0234453
F68_56.62_91366_43873_G	F68_56.62_91366_43873	F68_56.62	d__Bacteria;p__Bacteroidota;c__Bacteroidia;o__Bacteroidales;f__Bacteroidaceae;g__Alloprevotella;s__Alloprevotella sp004557035	F68_56.62_91366_28	OHDDGNCA_01167	CDS	2247	feoB		COG0370	Fe(2+) transporter FeoB	0.0234453
F68_56.62_91254_49938_C	F68_56.62_91254_49938	F68_56.62	d__Bacteria;p__Bacteroidota;c__Bacteroidia;o__Bacteroidales;f__Bacteroidaceae;g__Alloprevotella;s__Alloprevotella sp004557035	F68_56.62_91254_48	OHDDGNCA_01061	CDS	885				hypothetical protein	0.0234453
F68_56.62_91254_49959_C	F68_56.62_91254_49959	F68_56.62	d__Bacteria;p__Bacteroidota;c__Bacteroidia;o__Bacteroidales;f__Bacteroidaceae;g__Alloprevotella;s__Alloprevotella sp004557035	F68_56.62_91254_48	OHDDGNCA_01061	CDS	885				hypothetical protein	0.0234453
F68_56.62_91254_49965_C	F68_56.62_91254_49965	F68_56.62	d__Bacteria;p__Bacteroidota;c__Bacteroidia;o__Bacteroidales;f__Bacteroidaceae;g__Alloprevotella;s__Alloprevotella sp004557035	F68_56.62_91254_48	OHDDGNCA_01061	CDS	885				hypothetical protein	0.0234453
F68_56.62_91254_49978_C	F68_56.62_91254_49978	F68_56.62	d__Bacteria;p__Bacteroidota;c__Bacteroidia;o__Bacteroidales;f__Bacteroidaceae;g__Alloprevotella;s__Alloprevotella sp004557035	F68_56.62_91254_48	OHDDGNCA_01061	CDS	885				hypothetical protein	0.0234453
F68_56.62_91254_49980_C	F68_56.62_91254_49980	F68_56.62	d__Bacteria;p__Bacteroidota;c__Bacteroidia;o__Bacteroidales;f__Bacteroidaceae;g__Alloprevotella;s__Alloprevotella sp004557035	F68_56.62_91254_48	OHDDGNCA_01061	CDS	885				hypothetical protein	0.0234453
GUT_GENOME096080_31_165198_A	GUT_GENOME096080_31_165198	GUT_GENOME096080	d__Bacteria;p__Bacteroidota;c__Bacteroidia;o__Bacteroidales;f__Bacteroidaceae;g__Bacteroides;s__Bacteroides xylanisolvens									0.0234453
F48_56.100_82116_12003_C	F48_56.100_82116_12003	F48_56.100	d__Bacteria;p__Firmicutes_A;c__Clostridia;o__Lachnospirales;f__Lachnospiraceae;g__Agathobacter;s__	F48_56.100_82116_11	NHOHABFD_00877	CDS	1212	moaA_3			GTP 3',8-cyclase	0.0234453
F90_56.32_186258_5239_G	F90_56.32_186258_5239	F90_56.32	d__Bacteria;p__Bacteroidota;c__Bacteroidia;o__Bacteroidales;f__Bacteroidaceae;g__Prevotella;s__Prevotella hominis	F90_56.32_186258_4	JKKOPDGL_00037	CDS	2292				TonB-dependent receptor P3	0.0234453
F90_56.32_19660_6181_C	F90_56.32_19660_6181	F90_56.32	d__Bacteria;p__Bacteroidota;c__Bacteroidia;o__Bacteroidales;f__Bacteroidaceae;g__Prevotella;s__Prevotella hominis	F90_56.32_19660_5	JKKOPDGL_00806	CDS	1224	xerC_6			Tyrosine recombinase XerC	0.0234453
GUT_GENOME095967_2_63555_G	GUT_GENOME095967_2_63555	GUT_GENOME095967	d__Bacteria;p__Firmicutes_A;c__Clostridia;o__Oscillospirales;f__Ruminococcaceae;g__Faecalibacterium;s__Faecalibacterium prausnitzii_K	GUT_GENOME095967_2_53	PGPBLFEG_52415	CDS	363				hypothetical protein	0.0234453
F47_35.52_68193_25499_C	F47_35.52_68193_25499	F47_35.52	d__Bacteria;p__Firmicutes_A;c__Clostridia;o__Oscillospirales;f__;g__;s__	F47_35.52_68193_40	PPIHHALL_00211	CDS	1326	rimO	2.8.4.4	COG0621	Ribosomal protein S12 methylthiotransferase RimO	0.0234453
GUT_GENOME096083_15_1258931_C	GUT_GENOME096083_15_1258931	GUT_GENOME096083	d__Bacteria;p__Bacteroidota;c__Bacteroidia;o__Bacteroidales;f__Bacteroidaceae;g__Bacteroides;s__Bacteroides uniformis	GUT_GENOME096083_15_1070	PGPBLFEG_71122	CDS	4056	rcsC_411	2.7.13.3		Sensor histidine kinase RcsC	0.0234453
F61_15.3_78627_3704_A	F61_15.3_78627_3704	F61_15.3	d__Bacteria;p__Bacteroidota;c__Bacteroidia;o__Bacteroidales;f__Bacteroidaceae;g__Bacteroides;s__Bacteroides uniformis									0.0234453
F62_56.10_9654_37357_T	F62_56.10_9654_37357	F62_56.10	d__Bacteria;p__Bacteroidota;c__Bacteroidia;o__Bacteroidales;f__UBA932;g__Cryptobacteroides;s__Cryptobacteroides sp900546925	F62_56.10_9654_35	ILNOJIDB_00527	CDS	1653	udk_3	2.7.1.48		Uridine kinase	0.0234455
GUT_GENOME096083_15_187860_G	GUT_GENOME096083_15_187860	GUT_GENOME096083	d__Bacteria;p__Bacteroidota;c__Bacteroidia;o__Bacteroidales;f__Bacteroidaceae;g__Bacteroides;s__Bacteroides uniformis	GUT_GENOME096083_15_148	PGPBLFEG_70280	CDS	576				hypothetical protein	0.0234493
GUT_GENOME001488_4_24204_G	GUT_GENOME001488_4_24204	GUT_GENOME001488	d__Bacteria;p__Bacteroidota;c__Bacteroidia;o__Bacteroidales;f__Bacteroidaceae;g__Bacteroides_B;s__Bacteroides_B massiliensis	GUT_GENOME001488_4_19	PGPBLFEG_34105	CDS	3084	czcA_14			Cobalt-zinc-cadmium resistance protein CzcA	0.0234526
GUT_GENOME014888_12_1912_T	GUT_GENOME014888_12_1912	GUT_GENOME014888	d__Bacteria;p__Bacteroidota;c__Bacteroidia;o__Bacteroidales;f__Bacteroidaceae;g__Prevotella;s__									0.0234559
F73_15.43_30557_2663_G	F73_15.43_30557_2663	F73_15.43	d__Bacteria;p__Proteobacteria;c__Gammaproteobacteria;o__Enterobacterales;f__Enterobacteriaceae;g__Escherichia;s__Escherichia coli	F73_15.43_30557_3	EGADELHM_01031	CDS	2103	ydhV	1.-.-.-	COG2414	putative oxidoreductase YdhV	0.0234566
GUT_GENOME000192_2_117852_A	GUT_GENOME000192_2_117852	GUT_GENOME000192	d__Bacteria;p__Bacteroidota;c__Bacteroidia;o__Bacteroidales;f__Tannerellaceae;g__Parabacteroides;s__Parabacteroides merdae	GUT_GENOME000192_2_94	PGPBLFEG_08900	CDS	3195				hypothetical protein	0.0234566
F61_15.3_52448_9123_G	F61_15.3_52448_9123	F61_15.3	d__Bacteria;p__Bacteroidota;c__Bacteroidia;o__Bacteroidales;f__Bacteroidaceae;g__Bacteroides;s__Bacteroides uniformis	F61_15.3_52448_7	EFPPMOML_01168	CDS	2091				hypothetical protein	0.0234566
F70_56.38_110117_16318_C	F70_56.38_110117_16318	F70_56.38	d__Bacteria;p__Firmicutes_A;c__Clostridia;o__Oscillospirales;f__Oscillospiraceae;g__Dysosmobacter;s__	F70_56.38_110117_19	LJOAIDIM_01185	CDS	378	blaI		COG3682	Penicillinase repressor	0.0234566
F70_56.38_174420_16332_G	F70_56.38_174420_16332	F70_56.38	d__Bacteria;p__Firmicutes_A;c__Clostridia;o__Oscillospirales;f__Oscillospiraceae;g__Dysosmobacter;s__	F70_56.38_174420_28	LJOAIDIM_00595	CDS	450	nusB		COG0781	Transcription antitermination protein NusB	0.0234566
F70_56.38_160891_9631_A	F70_56.38_160891_9631	F70_56.38	d__Bacteria;p__Firmicutes_A;c__Clostridia;o__Oscillospirales;f__Oscillospiraceae;g__Dysosmobacter;s__	F70_56.38_160891_10	LJOAIDIM_02050	CDS	687	trmO	2.1.1.-	COG1720	tRNA (adenine(37)-N6)-methyltransferase	0.0234566
F70_56.38_48103_921_A	F70_56.38_48103_921	F70_56.38	d__Bacteria;p__Firmicutes_A;c__Clostridia;o__Oscillospirales;f__Oscillospiraceae;g__Dysosmobacter;s__	F70_56.38_48103_2	LJOAIDIM_01523	CDS	723				hypothetical protein	0.0234566
F70_56.38_19454_7186_A	F70_56.38_19454_7186	F70_56.38	d__Bacteria;p__Firmicutes_A;c__Clostridia;o__Oscillospirales;f__Oscillospiraceae;g__Dysosmobacter;s__	F70_56.38_19454_8	LJOAIDIM_00874	CDS	294				hypothetical protein	0.0234618
F66_15.8_974_43101_A	F66_15.8_974_43101	F66_15.8	d__Bacteria;p__Bacteroidota;c__Bacteroidia;o__Bacteroidales;f__Tannerellaceae;g__Parabacteroides;s__Parabacteroides merdae									0.0234653
F47_35.52_71899_11348_A	F47_35.52_71899_11348	F47_35.52	d__Bacteria;p__Firmicutes_A;c__Clostridia;o__Oscillospirales;f__;g__;s__	F47_35.52_71899_12	PPIHHALL_00619	CDS	1776			COG1132	putative ABC transporter ATP-binding protein	0.0234655
GUT_GENOME115935_22_18213_C	GUT_GENOME115935_22_18213	GUT_GENOME115935	d__Bacteria;p__Bacteroidota;c__Bacteroidia;o__Bacteroidales;f__Bacteroidaceae;g__Prevotella;s__	GUT_GENOME115935_22_19	PGPBLFEG_10671	CDS	735	lptB_4	3.6.3.-	COG1137	Lipopolysaccharide export system ATP-binding protein LptB	0.0234712
F69_35.33_13021_47626_G	F69_35.33_13021_47626	F69_35.33	d__Bacteria;p__Bacteroidota;c__Bacteroidia;o__Bacteroidales;f__Bacteroidaceae;g__Prevotella;s__Prevotella sp900313215	F69_35.33_13021_35	MGACICID_00846	CDS	915			COG2826	IS30 family transposase IS4351	0.0234726
GUT_GENOME096083_12_510433_G	GUT_GENOME096083_12_510433	GUT_GENOME096083	d__Bacteria;p__Bacteroidota;c__Bacteroidia;o__Bacteroidales;f__Bacteroidaceae;g__Bacteroides;s__Bacteroides uniformis	GUT_GENOME096083_12_443	PGPBLFEG_68311	CDS	2361	btuB_169			Vitamin B12 transporter BtuB	0.023473
F80_35.67_146338_5000_A	F80_35.67_146338_5000	F80_35.67	d__Bacteria;p__Firmicutes_A;c__Clostridia;o__Lachnospirales;f__Lachnospiraceae;g__RGIG8767;s__	F80_35.67_146338_4	DAOOLEGF_02196	CDS	1617				hypothetical protein	0.0234732
F80_35.67_146338_5022_G	F80_35.67_146338_5022	F80_35.67	d__Bacteria;p__Firmicutes_A;c__Clostridia;o__Lachnospirales;f__Lachnospiraceae;g__RGIG8767;s__	F80_35.67_146338_4	DAOOLEGF_02196	CDS	1617				hypothetical protein	0.0234732
F80_35.67_146338_5190_A	F80_35.67_146338_5190	F80_35.67	d__Bacteria;p__Firmicutes_A;c__Clostridia;o__Lachnospirales;f__Lachnospiraceae;g__RGIG8767;s__	F80_35.67_146338_4	DAOOLEGF_02196	CDS	1617				hypothetical protein	0.0234732
GUT_GENOME096083_13_870024_T	GUT_GENOME096083_13_870024	GUT_GENOME096083	d__Bacteria;p__Bacteroidota;c__Bacteroidia;o__Bacteroidales;f__Bacteroidaceae;g__Bacteroides;s__Bacteroides uniformis	GUT_GENOME096083_13_675	PGPBLFEG_69060	CDS	1482	nrfA_6	1.7.2.2	COG3303	Cytochrome c-552	0.0234738
F53_35.39_69835_2534_C	F53_35.39_69835_2534	F53_35.39	d__Bacteria;p__Bacteroidota;c__Bacteroidia;o__Bacteroidales;f__Tannerellaceae;g__Parabacteroides;s__Parabacteroides distasonis	F53_35.39_69835_2	FCHNCAAF_01331	CDS	3189	susC_5			TonB-dependent receptor SusC	0.0234767
F86_56.11_200056_1437_T	F86_56.11_200056_1437	F86_56.11	d__Bacteria;p__Firmicutes_A;c__Clostridia;o__Oscillospirales;f__Oscillospiraceae;g__Faecousia;s__	F86_56.11_200056_2								0.0234847
F66_15.8_4893_7283_C	F66_15.8_4893_7283	F66_15.8	d__Bacteria;p__Bacteroidota;c__Bacteroidia;o__Bacteroidales;f__Tannerellaceae;g__Parabacteroides;s__Parabacteroides merdae	F66_15.8_4893_8	FBABPIHH_01019	CDS	510				hypothetical protein	0.0234847
F66_15.8_67095_128_T	F66_15.8_67095_128	F66_15.8	d__Bacteria;p__Bacteroidota;c__Bacteroidia;o__Bacteroidales;f__Tannerellaceae;g__Parabacteroides;s__Parabacteroides merdae	F66_15.8_67095_1	FBABPIHH_00243	CDS	396				hypothetical protein	0.0234847
F66_15.8_67095_131_C	F66_15.8_67095_131	F66_15.8	d__Bacteria;p__Bacteroidota;c__Bacteroidia;o__Bacteroidales;f__Tannerellaceae;g__Parabacteroides;s__Parabacteroides merdae	F66_15.8_67095_1	FBABPIHH_00243	CDS	396				hypothetical protein	0.0234847
GUT_GENOME001488_26_40298_T	GUT_GENOME001488_26_40298	GUT_GENOME001488	d__Bacteria;p__Bacteroidota;c__Bacteroidia;o__Bacteroidales;f__Bacteroidaceae;g__Bacteroides_B;s__Bacteroides_B massiliensis	GUT_GENOME001488_26_33	PGPBLFEG_36096	CDS	1107				hypothetical protein	0.0234879
F77_56.21_162286_13602_C	F77_56.21_162286_13602	F77_56.21	d__Bacteria;p__Firmicutes_A;c__Clostridia;o__Oscillospirales;f__Ruminococcaceae;g__Fournierella;s__Fournierella pullicola	F77_56.21_162286_15	DACHDKBA_01460	CDS	1218				IS256 family transposase ISCbe6	0.0234885
GUT_GENOME001778_4_89817_G	GUT_GENOME001778_4_89817	GUT_GENOME001778	d__Bacteria;p__Bacteroidota;c__Bacteroidia;o__Bacteroidales;f__Bacteroidaceae;g__Bacteroides_A;s__Bacteroides_A coprophilus	GUT_GENOME001778_4_71	PGPBLFEG_38432	CDS	4509	sasA_122	2.7.-.-		Adaptive-response sensory-kinase SasA	0.023492
GUT_GENOME001778_6_67530_C	GUT_GENOME001778_6_67530	GUT_GENOME001778	d__Bacteria;p__Bacteroidota;c__Bacteroidia;o__Bacteroidales;f__Bacteroidaceae;g__Bacteroides_A;s__Bacteroides_A coprophilus	GUT_GENOME001778_6_55	PGPBLFEG_38635	CDS	1527	leuA_17	2.3.3.13	COG0119	2-isopropylmalate synthase	0.023492
F86_35.34_144521_17945_A	F86_35.34_144521_17945	F86_35.34	d__Bacteria;p__Firmicutes_A;c__Clostridia;o__Oscillospirales;f__Oscillospiraceae;g__Dysosmobacter;s__Dysosmobacter sp004558115	F86_35.34_144521_18	NLHNECEA_01303	CDS	1245				hypothetical protein	0.023492
F48_35.35_220123_19859_A	F48_35.35_220123_19859	F48_35.35	d__Bacteria;p__Firmicutes_A;c__Clostridia;o__Oscillospirales;f__Oscillospiraceae;g__Lawsonibacter;s__Lawsonibacter sp000177015	F48_35.35_220123_18	AGAAOJGI_01184	CDS	1383	murAB	2.5.1.7	COG0766	UDP-N-acetylglucosamine 1-carboxyvinyltransferase 2	0.023494
GUT_GENOME096083_15_863307_G	GUT_GENOME096083_15_863307	GUT_GENOME096083	d__Bacteria;p__Bacteroidota;c__Bacteroidia;o__Bacteroidales;f__Bacteroidaceae;g__Bacteroides;s__Bacteroides uniformis									0.0234987
F47_35.52_112615_357_G	F47_35.52_112615_357	F47_35.52	d__Bacteria;p__Firmicutes_A;c__Clostridia;o__Oscillospirales;f__;g__;s__	F47_35.52_112615_2	PPIHHALL_01025	CDS	1170				hypothetical protein	0.0234999
F87_15.21_3756_8149_G	F87_15.21_3756_8149	F87_15.21	d__Bacteria;p__Bacteroidota;c__Bacteroidia;o__Bacteroidales;f__Bacteroidaceae;g__Phocaeicola;s__Phocaeicola coprophilus	F87_15.21_3756_4	KBBLKICH_00720	CDS	2241				hypothetical protein	0.0235001
GUT_GENOME096083_13_344506_G	GUT_GENOME096083_13_344506	GUT_GENOME096083	d__Bacteria;p__Bacteroidota;c__Bacteroidia;o__Bacteroidales;f__Bacteroidaceae;g__Bacteroides;s__Bacteroides uniformis	GUT_GENOME096083_13_257	PGPBLFEG_68677	CDS	2244	acnA_6	4.2.1.3	COG1048	Aconitate hydratase A	0.0235001
F67_35.23_148934_995_A	F67_35.23_148934_995	F67_35.23	d__Bacteria;p__Bacteroidota;c__Bacteroidia;o__Bacteroidales;f__Bacteroidaceae;g__Prevotella;s__Prevotella sp900552515	F67_35.23_148934_2	PCAMECLP_00539	CDS	1134				hypothetical protein	0.0235003
GUT_GENOME108259_2_55772_T	GUT_GENOME108259_2_55772	GUT_GENOME108259	d__Bacteria;p__Bacteroidota;c__Bacteroidia;o__Bacteroidales;f__Bacteroidaceae;g__Prevotella;s__Prevotella sp900313215									0.023505
F87_15.21_21231_10676_C	F87_15.21_21231_10676	F87_15.21	d__Bacteria;p__Bacteroidota;c__Bacteroidia;o__Bacteroidales;f__Bacteroidaceae;g__Phocaeicola;s__Phocaeicola coprophilus	F87_15.21_21231_16	KBBLKICH_00202	CDS	504				hypothetical protein	0.0235084
GUT_GENOME096083_15_515443_C	GUT_GENOME096083_15_515443	GUT_GENOME096083	d__Bacteria;p__Bacteroidota;c__Bacteroidia;o__Bacteroidales;f__Bacteroidaceae;g__Bacteroides;s__Bacteroides uniformis	GUT_GENOME096083_15_437	PGPBLFEG_70548	CDS	1926	nadE_25	6.3.5.1	COG0171	Glutamine-dependent NAD(+) synthetase	0.0235088
F77_56.21_162286_12917_T	F77_56.21_162286_12917	F77_56.21	d__Bacteria;p__Firmicutes_A;c__Clostridia;o__Oscillospirales;f__Ruminococcaceae;g__Fournierella;s__Fournierella pullicola	F77_56.21_162286_15	DACHDKBA_01460	CDS	1218				IS256 family transposase ISCbe6	0.0235162
GUT_GENOME001488_7_23344_G	GUT_GENOME001488_7_23344	GUT_GENOME001488	d__Bacteria;p__Bacteroidota;c__Bacteroidia;o__Bacteroidales;f__Bacteroidaceae;g__Bacteroides_B;s__Bacteroides_B massiliensis									0.0235177
F90_56.32_177752_1014_A	F90_56.32_177752_1014	F90_56.32	d__Bacteria;p__Bacteroidota;c__Bacteroidia;o__Bacteroidales;f__Bacteroidaceae;g__Prevotella;s__Prevotella hominis	F90_56.32_177752_2	JKKOPDGL_02520	CDS	930				hypothetical protein	0.0235177
F62_56.1_156342_20001_G	F62_56.1_156342_20001	F62_56.1	d__Bacteria;p__Proteobacteria;c__Gammaproteobacteria;o__Burkholderiales;f__Burkholderiaceae;g__Sutterella;s__Sutterella wadsworthensis_A	F62_56.1_156342_21	DHCLDGIJ_01451	CDS	1098	lpxD	2.3.1.-	COG1044	UDP-3-O-acylglucosamine N-acyltransferase	0.0235177
F87_15.21_11809_35380_T	F87_15.21_11809_35380	F87_15.21	d__Bacteria;p__Bacteroidota;c__Bacteroidia;o__Bacteroidales;f__Bacteroidaceae;g__Phocaeicola;s__Phocaeicola coprophilus	F87_15.21_11809_35	KBBLKICH_01867	CDS	1773				hypothetical protein	0.0235177
F87_15.21_13598_9079_G	F87_15.21_13598_9079	F87_15.21	d__Bacteria;p__Bacteroidota;c__Bacteroidia;o__Bacteroidales;f__Bacteroidaceae;g__Phocaeicola;s__Phocaeicola coprophilus	F87_15.21_13598_8	KBBLKICH_01982	CDS	429	sufE		COG2166	Cysteine desulfuration protein SufE	0.0235177
F87_15.21_174_81708_G	F87_15.21_174_81708	F87_15.21	d__Bacteria;p__Bacteroidota;c__Bacteroidia;o__Bacteroidales;f__Bacteroidaceae;g__Phocaeicola;s__Phocaeicola coprophilus	F87_15.21_174_97	KBBLKICH_00063	CDS	753	rlmB_1	2.1.1.185		23S rRNA (guanosine-2'-O-)-methyltransferase RlmB	0.0235177
F87_15.21_174_83221_A	F87_15.21_174_83221	F87_15.21	d__Bacteria;p__Bacteroidota;c__Bacteroidia;o__Bacteroidales;f__Bacteroidaceae;g__Phocaeicola;s__Phocaeicola coprophilus	F87_15.21_174_100	KBBLKICH_00066	CDS	636	lspA	3.4.23.36		Lipoprotein signal peptidase	0.0235177
F87_15.21_19018_3555_A	F87_15.21_19018_3555	F87_15.21	d__Bacteria;p__Bacteroidota;c__Bacteroidia;o__Bacteroidales;f__Bacteroidaceae;g__Phocaeicola;s__Phocaeicola coprophilus	F87_15.21_19018_3	KBBLKICH_02395	CDS	4611				hypothetical protein	0.0235177
F87_15.21_199_26135_G	F87_15.21_199_26135	F87_15.21	d__Bacteria;p__Bacteroidota;c__Bacteroidia;o__Bacteroidales;f__Bacteroidaceae;g__Phocaeicola;s__Phocaeicola coprophilus	F87_15.21_199_24	KBBLKICH_00092	CDS	984		2.5.1.10	COG0142	(2E,6E)-farnesyl diphosphate synthase	0.0235177
F87_15.21_22433_16059_A	F87_15.21_22433_16059	F87_15.21	d__Bacteria;p__Bacteroidota;c__Bacteroidia;o__Bacteroidales;f__Bacteroidaceae;g__Phocaeicola;s__Phocaeicola coprophilus	F87_15.21_22433_16	KBBLKICH_00425	CDS	1629				hypothetical protein	0.0235177
F87_15.21_29435_11309_G	F87_15.21_29435_11309	F87_15.21	d__Bacteria;p__Bacteroidota;c__Bacteroidia;o__Bacteroidales;f__Bacteroidaceae;g__Phocaeicola;s__Phocaeicola coprophilus	F87_15.21_29435_9	KBBLKICH_01485	CDS	4563	gltB	1.4.7.1		Ferredoxin-dependent glutamate synthase 1	0.0235177
F87_15.21_29435_13933_T	F87_15.21_29435_13933	F87_15.21	d__Bacteria;p__Bacteroidota;c__Bacteroidia;o__Bacteroidales;f__Bacteroidaceae;g__Phocaeicola;s__Phocaeicola coprophilus									0.0235177
F87_15.21_32832_4080_C	F87_15.21_32832_4080	F87_15.21	d__Bacteria;p__Bacteroidota;c__Bacteroidia;o__Bacteroidales;f__Bacteroidaceae;g__Phocaeicola;s__Phocaeicola coprophilus	F87_15.21_32832_5	KBBLKICH_01876	CDS	675				hypothetical protein	0.0235177
F87_15.21_37465_16242_A	F87_15.21_37465_16242	F87_15.21	d__Bacteria;p__Bacteroidota;c__Bacteroidia;o__Bacteroidales;f__Bacteroidaceae;g__Phocaeicola;s__Phocaeicola coprophilus	F87_15.21_37465_14	KBBLKICH_02231	CDS	1395	leuC	4.2.1.33	COG0065	3-isopropylmalate dehydratase large subunit	0.0235177
F87_15.21_37465_17815_T	F87_15.21_37465_17815	F87_15.21	d__Bacteria;p__Bacteroidota;c__Bacteroidia;o__Bacteroidales;f__Bacteroidaceae;g__Phocaeicola;s__Phocaeicola coprophilus	F87_15.21_37465_15	KBBLKICH_02232	CDS	1497	leuA_2	2.3.3.13	COG0119	2-isopropylmalate synthase	0.0235177
F87_15.21_39173_5526_G	F87_15.21_39173_5526	F87_15.21	d__Bacteria;p__Bacteroidota;c__Bacteroidia;o__Bacteroidales;f__Bacteroidaceae;g__Phocaeicola;s__Phocaeicola coprophilus	F87_15.21_39173_7	KBBLKICH_02318	CDS	546	queE	4.3.99.3		7-carboxy-7-deazaguanine synthase	0.0235177
F87_15.21_3979_15743_T	F87_15.21_3979_15743	F87_15.21	d__Bacteria;p__Bacteroidota;c__Bacteroidia;o__Bacteroidales;f__Bacteroidaceae;g__Phocaeicola;s__Phocaeicola coprophilus	F87_15.21_3979_13	KBBLKICH_00773	CDS	837	cvfB			Conserved virulence factor B	0.0235177
F87_15.21_3979_36875_C	F87_15.21_3979_36875	F87_15.21	d__Bacteria;p__Bacteroidota;c__Bacteroidia;o__Bacteroidales;f__Bacteroidaceae;g__Phocaeicola;s__Phocaeicola coprophilus	F87_15.21_3979_30	KBBLKICH_00787	CDS	1968				hypothetical protein	0.0235177
F87_15.21_40318_7700_A	F87_15.21_40318_7700	F87_15.21	d__Bacteria;p__Bacteroidota;c__Bacteroidia;o__Bacteroidales;f__Bacteroidaceae;g__Phocaeicola;s__Phocaeicola coprophilus									0.0235177
F87_15.21_40978_495_G	F87_15.21_40978_495	F87_15.21	d__Bacteria;p__Bacteroidota;c__Bacteroidia;o__Bacteroidales;f__Bacteroidaceae;g__Phocaeicola;s__Phocaeicola coprophilus	F87_15.21_40978_2	KBBLKICH_00237	CDS	2007	recD2_2	3.6.4.12		ATP-dependent RecD-like DNA helicase	0.0235177
F87_15.21_41965_49931_C	F87_15.21_41965_49931	F87_15.21	d__Bacteria;p__Bacteroidota;c__Bacteroidia;o__Bacteroidales;f__Bacteroidaceae;g__Phocaeicola;s__Phocaeicola coprophilus	F87_15.21_41965_38	KBBLKICH_00499	CDS	1338	rnfC	7.1.1.-	COG4656	Proton-translocating ferredoxin:NAD(+) oxidoreductase complex subunit C	0.0235177
F87_15.21_41965_71964_G	F87_15.21_41965_71964	F87_15.21	d__Bacteria;p__Bacteroidota;c__Bacteroidia;o__Bacteroidales;f__Bacteroidaceae;g__Phocaeicola;s__Phocaeicola coprophilus	F87_15.21_41965_53	KBBLKICH_00514	CDS	2406				hypothetical protein	0.0235177
F87_15.21_45977_14476_T	F87_15.21_45977_14476	F87_15.21	d__Bacteria;p__Bacteroidota;c__Bacteroidia;o__Bacteroidales;f__Bacteroidaceae;g__Phocaeicola;s__Phocaeicola coprophilus	F87_15.21_45977_17	KBBLKICH_01017	CDS	537				hypothetical protein	0.0235177
F87_15.21_48264_6335_G	F87_15.21_48264_6335	F87_15.21	d__Bacteria;p__Bacteroidota;c__Bacteroidia;o__Bacteroidales;f__Bacteroidaceae;g__Phocaeicola;s__Phocaeicola coprophilus	F87_15.21_48264_6	KBBLKICH_01366	CDS	828	ispE	2.7.1.148	COG1947	4-diphosphocytidyl-2-C-methyl-D-erythritol kinase	0.0235177
F87_15.21_48264_60198_C	F87_15.21_48264_60198	F87_15.21	d__Bacteria;p__Bacteroidota;c__Bacteroidia;o__Bacteroidales;f__Bacteroidaceae;g__Phocaeicola;s__Phocaeicola coprophilus	F87_15.21_48264_52	KBBLKICH_01408	CDS	1284	hisD	1.1.1.23	COG0141	Histidinol dehydrogenase	0.0235177
F87_15.21_51639_12970_C	F87_15.21_51639_12970	F87_15.21	d__Bacteria;p__Bacteroidota;c__Bacteroidia;o__Bacteroidales;f__Bacteroidaceae;g__Phocaeicola;s__Phocaeicola coprophilus	F87_15.21_51639_9	KBBLKICH_01707	CDS	1800				hypothetical protein	0.0235177
F87_15.21_55499_72828_T	F87_15.21_55499_72828	F87_15.21	d__Bacteria;p__Bacteroidota;c__Bacteroidia;o__Bacteroidales;f__Bacteroidaceae;g__Phocaeicola;s__Phocaeicola coprophilus	F87_15.21_55499_60	KBBLKICH_02076	CDS	2166	dpp7_1	3.4.14.-		Dipeptidyl-peptidase 7	0.0235177
F87_15.21_55499_72843_T	F87_15.21_55499_72843	F87_15.21	d__Bacteria;p__Bacteroidota;c__Bacteroidia;o__Bacteroidales;f__Bacteroidaceae;g__Phocaeicola;s__Phocaeicola coprophilus	F87_15.21_55499_60	KBBLKICH_02076	CDS	2166	dpp7_1	3.4.14.-		Dipeptidyl-peptidase 7	0.0235177
F87_15.21_55499_88085_C	F87_15.21_55499_88085	F87_15.21	d__Bacteria;p__Bacteroidota;c__Bacteroidia;o__Bacteroidales;f__Bacteroidaceae;g__Phocaeicola;s__Phocaeicola coprophilus	F87_15.21_55499_75	KBBLKICH_02091	CDS	1200	yhhS			putative MFS-type transporter YhhS	0.0235177
F87_15.21_69524_15744_G	F87_15.21_69524_15744	F87_15.21	d__Bacteria;p__Bacteroidota;c__Bacteroidia;o__Bacteroidales;f__Bacteroidaceae;g__Phocaeicola;s__Phocaeicola coprophilus	F87_15.21_69524_13	KBBLKICH_01522	CDS	2619	alaS	6.1.1.7	COG0013	Alanine--tRNA ligase	0.0235177
F87_15.21_69524_15759_C	F87_15.21_69524_15759	F87_15.21	d__Bacteria;p__Bacteroidota;c__Bacteroidia;o__Bacteroidales;f__Bacteroidaceae;g__Phocaeicola;s__Phocaeicola coprophilus	F87_15.21_69524_13	KBBLKICH_01522	CDS	2619	alaS	6.1.1.7	COG0013	Alanine--tRNA ligase	0.0235177
F87_15.21_69614_21670_G	F87_15.21_69614_21670	F87_15.21	d__Bacteria;p__Bacteroidota;c__Bacteroidia;o__Bacteroidales;f__Bacteroidaceae;g__Phocaeicola;s__Phocaeicola coprophilus	F87_15.21_69614_18	KBBLKICH_01551	CDS	1989				hypothetical protein	0.0235177
F87_15.21_72591_10592_T	F87_15.21_72591_10592	F87_15.21	d__Bacteria;p__Bacteroidota;c__Bacteroidia;o__Bacteroidales;f__Bacteroidaceae;g__Phocaeicola;s__Phocaeicola coprophilus	F87_15.21_72591_13	KBBLKICH_01784	CDS	1335	cmk_3	2.7.4.25		Cytidylate kinase	0.0235177
F87_15.21_74146_1821_C	F87_15.21_74146_1821	F87_15.21	d__Bacteria;p__Bacteroidota;c__Bacteroidia;o__Bacteroidales;f__Bacteroidaceae;g__Phocaeicola;s__Phocaeicola coprophilus	F87_15.21_74146_2	KBBLKICH_02019	CDS	3837				hypothetical protein	0.0235177
GUT_GENOME001773_65_698_T	GUT_GENOME001773_65_698	GUT_GENOME001773	d__Bacteria;p__Bacteroidota;c__Bacteroidia;o__Bacteroidales;f__Bacteroidaceae;g__Prevotella;s__Prevotella sp000434515	GUT_GENOME001773_65_2	PGPBLFEG_37744	CDS	414				hypothetical protein	0.0235177
GUT_GENOME001778_10_55165_G	GUT_GENOME001778_10_55165	GUT_GENOME001778	d__Bacteria;p__Bacteroidota;c__Bacteroidia;o__Bacteroidales;f__Bacteroidaceae;g__Bacteroides_A;s__Bacteroides_A coprophilus	GUT_GENOME001778_10_39	PGPBLFEG_39038	CDS	1080				hypothetical protein	0.0235177
GUT_GENOME001778_11_15034_C	GUT_GENOME001778_11_15034	GUT_GENOME001778	d__Bacteria;p__Bacteroidota;c__Bacteroidia;o__Bacteroidales;f__Bacteroidaceae;g__Bacteroides_A;s__Bacteroides_A coprophilus	GUT_GENOME001778_11_16	PGPBLFEG_39101	CDS	675	yknY_50	3.6.3.-	COG1136	putative ABC transporter ATP-binding protein YknY	0.0235177
GUT_GENOME001778_13_19383_T	GUT_GENOME001778_13_19383	GUT_GENOME001778	d__Bacteria;p__Bacteroidota;c__Bacteroidia;o__Bacteroidales;f__Bacteroidaceae;g__Bacteroides_A;s__Bacteroides_A coprophilus									0.0235177
GUT_GENOME001778_13_31201_A	GUT_GENOME001778_13_31201	GUT_GENOME001778	d__Bacteria;p__Bacteroidota;c__Bacteroidia;o__Bacteroidales;f__Bacteroidaceae;g__Bacteroides_A;s__Bacteroides_A coprophilus	GUT_GENOME001778_13_18	PGPBLFEG_39242	CDS	1179				hypothetical protein	0.0235177
GUT_GENOME001778_14_53788_T	GUT_GENOME001778_14_53788	GUT_GENOME001778	d__Bacteria;p__Bacteroidota;c__Bacteroidia;o__Bacteroidales;f__Bacteroidaceae;g__Bacteroides_A;s__Bacteroides_A coprophilus	GUT_GENOME001778_14_50	PGPBLFEG_39328	CDS	3153				hypothetical protein	0.0235177
GUT_GENOME001778_15_58652_T	GUT_GENOME001778_15_58652	GUT_GENOME001778	d__Bacteria;p__Bacteroidota;c__Bacteroidia;o__Bacteroidales;f__Bacteroidaceae;g__Bacteroides_A;s__Bacteroides_A coprophilus	GUT_GENOME001778_15_45	PGPBLFEG_39399	CDS	1107				hypothetical protein	0.0235177
GUT_GENOME001778_2_68882_A	GUT_GENOME001778_2_68882	GUT_GENOME001778	d__Bacteria;p__Bacteroidota;c__Bacteroidia;o__Bacteroidales;f__Bacteroidaceae;g__Bacteroides_A;s__Bacteroides_A coprophilus	GUT_GENOME001778_2_59	PGPBLFEG_38119	CDS	1413	phoB_6	3.1.3.1	COG1785	Alkaline phosphatase 3	0.0235177
GUT_GENOME001778_22_35574_C	GUT_GENOME001778_22_35574	GUT_GENOME001778	d__Bacteria;p__Bacteroidota;c__Bacteroidia;o__Bacteroidales;f__Bacteroidaceae;g__Bacteroides_A;s__Bacteroides_A coprophilus	GUT_GENOME001778_22_35	PGPBLFEG_39765	CDS	2874				hypothetical protein	0.0235177
GUT_GENOME001778_25_3817_C	GUT_GENOME001778_25_3817	GUT_GENOME001778	d__Bacteria;p__Bacteroidota;c__Bacteroidia;o__Bacteroidales;f__Bacteroidaceae;g__Bacteroides_A;s__Bacteroides_A coprophilus	GUT_GENOME001778_25_5	PGPBLFEG_39870	CDS	1410	gumD_2	2.7.8.31	COG2148	UDP-glucose:undecaprenyl-phosphate glucose-1-phosphate transferase	0.0235177
GUT_GENOME001778_25_3833_G	GUT_GENOME001778_25_3833	GUT_GENOME001778	d__Bacteria;p__Bacteroidota;c__Bacteroidia;o__Bacteroidales;f__Bacteroidaceae;g__Bacteroides_A;s__Bacteroides_A coprophilus	GUT_GENOME001778_25_5	PGPBLFEG_39870	CDS	1410	gumD_2	2.7.8.31	COG2148	UDP-glucose:undecaprenyl-phosphate glucose-1-phosphate transferase	0.0235177
GUT_GENOME001778_30_34626_G	GUT_GENOME001778_30_34626	GUT_GENOME001778	d__Bacteria;p__Bacteroidota;c__Bacteroidia;o__Bacteroidales;f__Bacteroidaceae;g__Bacteroides_A;s__Bacteroides_A coprophilus	GUT_GENOME001778_30_32	PGPBLFEG_40073	CDS	2133	yhgF_10		COG2183	Protein YhgF	0.0235177
GUT_GENOME001778_35_2302_C	GUT_GENOME001778_35_2302	GUT_GENOME001778	d__Bacteria;p__Bacteroidota;c__Bacteroidia;o__Bacteroidales;f__Bacteroidaceae;g__Bacteroides_A;s__Bacteroides_A coprophilus	GUT_GENOME001778_35_2	PGPBLFEG_40200	CDS	606				hypothetical protein	0.0235177
GUT_GENOME001778_41_3409_C	GUT_GENOME001778_41_3409	GUT_GENOME001778	d__Bacteria;p__Bacteroidota;c__Bacteroidia;o__Bacteroidales;f__Bacteroidaceae;g__Bacteroides_A;s__Bacteroides_A coprophilus	GUT_GENOME001778_41_3	PGPBLFEG_40355	CDS	1365				hypothetical protein	0.0235177
GUT_GENOME001778_44_2592_G	GUT_GENOME001778_44_2592	GUT_GENOME001778	d__Bacteria;p__Bacteroidota;c__Bacteroidia;o__Bacteroidales;f__Bacteroidaceae;g__Bacteroides_A;s__Bacteroides_A coprophilus	GUT_GENOME001778_44_4	PGPBLFEG_40410	CDS	714				hypothetical protein	0.0235177
GUT_GENOME001778_47_2403_T	GUT_GENOME001778_47_2403	GUT_GENOME001778	d__Bacteria;p__Bacteroidota;c__Bacteroidia;o__Bacteroidales;f__Bacteroidaceae;g__Bacteroides_A;s__Bacteroides_A coprophilus	GUT_GENOME001778_47_2	PGPBLFEG_40461	CDS	1791				hypothetical protein	0.0235177
GUT_GENOME001778_49_7364_A	GUT_GENOME001778_49_7364	GUT_GENOME001778	d__Bacteria;p__Bacteroidota;c__Bacteroidia;o__Bacteroidales;f__Bacteroidaceae;g__Bacteroides_A;s__Bacteroides_A coprophilus	GUT_GENOME001778_49_5	PGPBLFEG_40487	CDS	1686	dauA_9		COG0659	C4-dicarboxylic acid transporter DauA	0.0235177
GUT_GENOME001778_6_58401_C	GUT_GENOME001778_6_58401	GUT_GENOME001778	d__Bacteria;p__Bacteroidota;c__Bacteroidia;o__Bacteroidales;f__Bacteroidaceae;g__Bacteroides_A;s__Bacteroides_A coprophilus	GUT_GENOME001778_6_44	PGPBLFEG_38626	CDS	699	mprA_18		COG0745	Response regulator MprA	0.0235177
GUT_GENOME001778_6_122785_A	GUT_GENOME001778_6_122785	GUT_GENOME001778	d__Bacteria;p__Bacteroidota;c__Bacteroidia;o__Bacteroidales;f__Bacteroidaceae;g__Bacteroides_A;s__Bacteroides_A coprophilus	GUT_GENOME001778_6_103	PGPBLFEG_38681	CDS	1587		3.1.6.-	COG3119	N-acetylglucosamine-6-O-sulfatase	0.0235177
GUT_GENOME001778_8_61528_G	GUT_GENOME001778_8_61528	GUT_GENOME001778	d__Bacteria;p__Bacteroidota;c__Bacteroidia;o__Bacteroidales;f__Bacteroidaceae;g__Bacteroides_A;s__Bacteroides_A coprophilus	GUT_GENOME001778_8_47	PGPBLFEG_38854	CDS	4266				hypothetical protein	0.0235177
F53_35.39_35187_792_C	F53_35.39_35187_792	F53_35.39	d__Bacteria;p__Bacteroidota;c__Bacteroidia;o__Bacteroidales;f__Tannerellaceae;g__Parabacteroides;s__Parabacteroides distasonis									0.0235177
GUT_GENOME096083_13_780878_G	GUT_GENOME096083_13_780878	GUT_GENOME096083	d__Bacteria;p__Bacteroidota;c__Bacteroidia;o__Bacteroidales;f__Bacteroidaceae;g__Bacteroides;s__Bacteroides uniformis	GUT_GENOME096083_13_604	PGPBLFEG_68996	CDS	441				hypothetical protein	0.0235177
F65_35.52_100824_11119_G	F65_35.52_100824_11119	F65_35.52	d__Bacteria;p__Firmicutes_A;c__Clostridia;o__Oscillospirales;f__Oscillospiraceae;g__Flavonifractor;s__	F65_35.52_100824_11	BHLALGLK_01095	CDS	1941	gyrB_2	5.6.2.2	COG0187	DNA gyrase subunit B	0.0235177
F87_15.21_18908_23792_G	F87_15.21_18908_23792	F87_15.21	d__Bacteria;p__Bacteroidota;c__Bacteroidia;o__Bacteroidales;f__Bacteroidaceae;g__Phocaeicola;s__Phocaeicola coprophilus	F87_15.21_18908_24	KBBLKICH_02346	CDS	2013	glgB_1	2.4.1.18		1,4-alpha-glucan branching enzyme GlgB	0.0235177
F87_15.21_29435_7089_G	F87_15.21_29435_7089	F87_15.21	d__Bacteria;p__Bacteroidota;c__Bacteroidia;o__Bacteroidales;f__Bacteroidaceae;g__Phocaeicola;s__Phocaeicola coprophilus	F87_15.21_29435_7	KBBLKICH_01483	CDS	816	dapF	5.1.1.7	COG0253	Diaminopimelate epimerase	0.0235177
F87_15.21_53637_8388_T	F87_15.21_53637_8388	F87_15.21	d__Bacteria;p__Bacteroidota;c__Bacteroidia;o__Bacteroidales;f__Bacteroidaceae;g__Phocaeicola;s__Phocaeicola coprophilus	F87_15.21_53637_8	KBBLKICH_01905	CDS	1194	xerC_8			Tyrosine recombinase XerC	0.0235177
F87_15.21_69005_325_T	F87_15.21_69005_325	F87_15.21	d__Bacteria;p__Bacteroidota;c__Bacteroidia;o__Bacteroidales;f__Bacteroidaceae;g__Phocaeicola;s__Phocaeicola coprophilus	F87_15.21_69005_1	KBBLKICH_01445	CDS	2313				hypothetical protein	0.0235177
F87_15.21_7706_30648_G	F87_15.21_7706_30648	F87_15.21	d__Bacteria;p__Bacteroidota;c__Bacteroidia;o__Bacteroidales;f__Bacteroidaceae;g__Phocaeicola;s__Phocaeicola coprophilus	F87_15.21_7706_27	KBBLKICH_01349	CDS	981				hypothetical protein	0.0235177
GUT_GENOME001778_47_707_T	GUT_GENOME001778_47_707	GUT_GENOME001778	d__Bacteria;p__Bacteroidota;c__Bacteroidia;o__Bacteroidales;f__Bacteroidaceae;g__Bacteroides_A;s__Bacteroides_A coprophilus	GUT_GENOME001778_47_1	PGPBLFEG_40460	CDS	384				hypothetical protein	0.0235177
GUT_GENOME001778_50_3632_T	GUT_GENOME001778_50_3632	GUT_GENOME001778	d__Bacteria;p__Bacteroidota;c__Bacteroidia;o__Bacteroidales;f__Bacteroidaceae;g__Bacteroides_A;s__Bacteroides_A coprophilus	GUT_GENOME001778_50_6	PGPBLFEG_40495	CDS	1212				hypothetical protein	0.0235177
F66_15.8_3631_2843_T	F66_15.8_3631_2843	F66_15.8	d__Bacteria;p__Bacteroidota;c__Bacteroidia;o__Bacteroidales;f__Tannerellaceae;g__Parabacteroides;s__Parabacteroides merdae	F66_15.8_3631_2	FBABPIHH_00708	CDS	2982	yfeW	3.4.16.4		Putative D-alanyl-D-alanine carboxypeptidase	0.0235177
F66_15.8_80448_54520_A	F66_15.8_80448_54520	F66_15.8	d__Bacteria;p__Bacteroidota;c__Bacteroidia;o__Bacteroidales;f__Tannerellaceae;g__Parabacteroides;s__Parabacteroides merdae	F66_15.8_80448_36	FBABPIHH_01750	CDS	1545				hypothetical protein	0.0235177
F66_15.8_27446_2631_G	F66_15.8_27446_2631	F66_15.8	d__Bacteria;p__Bacteroidota;c__Bacteroidia;o__Bacteroidales;f__Tannerellaceae;g__Parabacteroides;s__Parabacteroides merdae	F66_15.8_27446_3	FBABPIHH_00837	CDS	807	xerC_3			Tyrosine recombinase XerC	0.0235177
F87_15.21_22202_21016_T	F87_15.21_22202_21016	F87_15.21	d__Bacteria;p__Bacteroidota;c__Bacteroidia;o__Bacteroidales;f__Bacteroidaceae;g__Phocaeicola;s__Phocaeicola coprophilus	F87_15.21_22202_22	KBBLKICH_00406	CDS	549	yajL	3.1.2.-	COG0693	Protein/nucleic acid deglycase 3	0.0235177
F87_15.21_61485_14212_T	F87_15.21_61485_14212	F87_15.21	d__Bacteria;p__Bacteroidota;c__Bacteroidia;o__Bacteroidales;f__Bacteroidaceae;g__Phocaeicola;s__Phocaeicola coprophilus	F87_15.21_61485_9	KBBLKICH_00278	CDS	1485				hypothetical protein	0.0235177
GUT_GENOME000682_2_311796_T	GUT_GENOME000682_2_311796	GUT_GENOME000682	d__Bacteria;p__Bacteroidota;c__Bacteroidia;o__Bacteroidales;f__Barnesiellaceae;g__Barnesiella;s__Barnesiella intestinihominis									0.0235177
F47_35.25_74194_48945_C	F47_35.25_74194_48945	F47_35.25	d__Bacteria;p__Bacteroidota;c__Bacteroidia;o__Bacteroidales;f__Bacteroidaceae;g__Bacteroides;s__Bacteroides fluxus	F47_35.25_74194_50	BEGGGIKL_01026	CDS	5727				hypothetical protein	0.0235247
F62_56.10_136261_22124_A	F62_56.10_136261_22124	F62_56.10	d__Bacteria;p__Bacteroidota;c__Bacteroidia;o__Bacteroidales;f__UBA932;g__Cryptobacteroides;s__Cryptobacteroides sp900546925									0.0235259
F61_15.3_37733_88141_G	F61_15.3_37733_88141	F61_15.3	d__Bacteria;p__Bacteroidota;c__Bacteroidia;o__Bacteroidales;f__Bacteroidaceae;g__Bacteroides;s__Bacteroides uniformis	F61_15.3_37733_71	EFPPMOML_02416	CDS	2985				TonB-dependent receptor P3	0.0235294
F62_56.10_12908_6545_A	F62_56.10_12908_6545	F62_56.10	d__Bacteria;p__Bacteroidota;c__Bacteroidia;o__Bacteroidales;f__UBA932;g__Cryptobacteroides;s__Cryptobacteroides sp900546925	F62_56.10_12908_5	ILNOJIDB_00744	CDS	1197	rlmI	2.1.1.191	COG1092	Ribosomal RNA large subunit methyltransferase I	0.0235339
GUT_GENOME096175_46_20125_C	GUT_GENOME096175_46_20125	GUT_GENOME096175	d__Bacteria;p__Firmicutes_C;c__Negativicutes;o__Acidaminococcales;f__Acidaminococcaceae;g__Phascolarctobacterium_A;s__Phascolarctobacterium_A succinatutens	GUT_GENOME096175_46_19	PGPBLFEG_77934	CDS	390				hypothetical protein	0.023535
F62_56.10_24415_8247_G	F62_56.10_24415_8247	F62_56.10	d__Bacteria;p__Bacteroidota;c__Bacteroidia;o__Bacteroidales;f__UBA932;g__Cryptobacteroides;s__Cryptobacteroides sp900546925									0.023535
GUT_GENOME096083_13_599491_G	GUT_GENOME096083_13_599491	GUT_GENOME096083	d__Bacteria;p__Bacteroidota;c__Bacteroidia;o__Bacteroidales;f__Bacteroidaceae;g__Bacteroides;s__Bacteroides uniformis	GUT_GENOME096083_13_438	PGPBLFEG_68850	CDS	930				hypothetical protein	0.023536
GUT_GENOME096276_4_108487_G	GUT_GENOME096276_4_108487	GUT_GENOME096276	d__Bacteria;p__Proteobacteria;c__Gammaproteobacteria;o__Burkholderiales;f__Burkholderiaceae;g__Sutterella;s__Sutterella wadsworthensis_A	GUT_GENOME096276_4_88	PGPBLFEG_84271	CDS	1131				IS200/IS605 family transposase ISEc46	0.0235366
GUT_GENOME138841_2_137810_G	GUT_GENOME138841_2_137810	GUT_GENOME138841	d__Bacteria;p__Bacteroidota;c__Bacteroidia;o__Bacteroidales;f__Tannerellaceae;g__Parabacteroides;s__Parabacteroides sp000436495	GUT_GENOME138841_2_112	PGPBLFEG_10915	CDS	2796		3.2.1.40		Alpha-L-rhamnosidase	0.0235366
F62_56.10_5939_24226_T	F62_56.10_5939_24226	F62_56.10	d__Bacteria;p__Bacteroidota;c__Bacteroidia;o__Bacteroidales;f__UBA932;g__Cryptobacteroides;s__Cryptobacteroides sp900546925	F62_56.10_5939_19	ILNOJIDB_00223	CDS	777				hypothetical protein	0.0235366
GUT_GENOME001778_3_41188_T	GUT_GENOME001778_3_41188	GUT_GENOME001778	d__Bacteria;p__Bacteroidota;c__Bacteroidia;o__Bacteroidales;f__Bacteroidaceae;g__Bacteroides_A;s__Bacteroides_A coprophilus	GUT_GENOME001778_3_48	PGPBLFEG_38255	CDS	3069	susC_92			TonB-dependent receptor SusC	0.0235391
GUT_GENOME096083_15_789279_G	GUT_GENOME096083_15_789279	GUT_GENOME096083	d__Bacteria;p__Bacteroidota;c__Bacteroidia;o__Bacteroidales;f__Bacteroidaceae;g__Bacteroides;s__Bacteroides uniformis	GUT_GENOME096083_15_673	PGPBLFEG_70764	CDS	3108				TonB-dependent receptor P3	0.023547
F62_56.1_34783_21611_T	F62_56.1_34783_21611	F62_56.1	d__Bacteria;p__Proteobacteria;c__Gammaproteobacteria;o__Burkholderiales;f__Burkholderiaceae;g__Sutterella;s__Sutterella wadsworthensis_A	F62_56.1_34783_36	DHCLDGIJ_01575	CDS	2382	mrcA		COG5009	Penicillin-binding protein 1A	0.0235477
F86_56.69_175556_695_G	F86_56.69_175556_695	F86_56.69	d__Bacteria;p__Bacteroidota;c__Bacteroidia;o__Bacteroidales;f__Bacteroidaceae;g__Prevotella;s__Prevotella sp002251385	F86_56.69_175556_1								0.0235477
GUT_GENOME001778_3_39811_T	GUT_GENOME001778_3_39811	GUT_GENOME001778	d__Bacteria;p__Bacteroidota;c__Bacteroidia;o__Bacteroidales;f__Bacteroidaceae;g__Bacteroides_A;s__Bacteroides_A coprophilus	GUT_GENOME001778_3_48	PGPBLFEG_38255	CDS	3069	susC_92			TonB-dependent receptor SusC	0.0235511
F66_15.8_1865_5376_A	F66_15.8_1865_5376	F66_15.8	d__Bacteria;p__Bacteroidota;c__Bacteroidia;o__Bacteroidales;f__Tannerellaceae;g__Parabacteroides;s__Parabacteroides merdae	F66_15.8_1865_4	FBABPIHH_00330	CDS	780	dinG_1	3.1.-.-		3'-5' exonuclease DinG	0.0235511
F66_15.8_3603_6715_C	F66_15.8_3603_6715	F66_15.8	d__Bacteria;p__Bacteroidota;c__Bacteroidia;o__Bacteroidales;f__Tannerellaceae;g__Parabacteroides;s__Parabacteroides merdae	F66_15.8_3603_5	FBABPIHH_00673	CDS	3594				hypothetical protein	0.0235511
F47_35.52_28693_15011_C	F47_35.52_28693_15011	F47_35.52	d__Bacteria;p__Firmicutes_A;c__Clostridia;o__Oscillospirales;f__;g__;s__	F47_35.52_28693_18	PPIHHALL_01547	CDS	1188	dapX_2	2.6.1.-	COG0436	putative N-acetyl-LL-diaminopimelate aminotransferase	0.0235543
F53_35.39_70785_48091_C	F53_35.39_70785_48091	F53_35.39	d__Bacteria;p__Bacteroidota;c__Bacteroidia;o__Bacteroidales;f__Tannerellaceae;g__Parabacteroides;s__Parabacteroides distasonis	F53_35.39_70785_44	FCHNCAAF_01465	CDS	1869				hypothetical protein	0.0235562
F39_35.45_132573_8905_A	F39_35.45_132573_8905	F39_35.45	d__Bacteria;p__Bacteroidota;c__Bacteroidia;o__Bacteroidales;f__Bacteroidaceae;g__Prevotella;s__Prevotella sp015074785	F39_35.45_132573_9	IBAEICJG_01912	CDS	351				hypothetical protein	0.0235562
F47_35.25_69822_6169_C	F47_35.25_69822_6169	F47_35.25	d__Bacteria;p__Bacteroidota;c__Bacteroidia;o__Bacteroidales;f__Bacteroidaceae;g__Bacteroides;s__Bacteroides fluxus	F47_35.25_69822_5	BEGGGIKL_00615	CDS	1194		2.6.1.1	COG0436	Aspartate/prephenate aminotransferase	0.0235577
F61_15.3_19157_28155_A	F61_15.3_19157_28155	F61_15.3	d__Bacteria;p__Bacteroidota;c__Bacteroidia;o__Bacteroidales;f__Bacteroidaceae;g__Bacteroides;s__Bacteroides uniformis	F61_15.3_19157_20	EFPPMOML_02756	CDS	1638	groL		COG0459	60 kDa chaperonin	0.0235651
F89_15.22_49717_52639_A	F89_15.22_49717_52639	F89_15.22	d__Bacteria;p__Bacteroidota;c__Bacteroidia;o__Bacteroidales;f__Bacteroidaceae;g__Phocaeicola;s__Phocaeicola vulgatus	F89_15.22_49717_45	DOJKCKAJ_01760	CDS	2244	acnD	4.2.1.117	COG1048	2-methylcitrate dehydratase (2-methyl-trans-aconitate forming)	0.0235671
F76_35.6_13632_95987_T	F76_35.6_13632_95987	F76_35.6	d__Bacteria;p__Bacteroidota;c__Bacteroidia;o__Bacteroidales;f__Bacteroidaceae;g__Phocaeicola;s__Phocaeicola massiliensis	F76_35.6_13632_80	EGPOIBAN_00947	CDS	1101				Iron-sulfur cluster carrier protein	0.02357
GUT_GENOME000231_15_62330_T	GUT_GENOME000231_15_62330	GUT_GENOME000231	d__Bacteria;p__Bacteroidota;c__Bacteroidia;o__Bacteroidales;f__Bacteroidaceae;g__Bacteroides;s__Bacteroides sp002491635	GUT_GENOME000231_15_46	PGPBLFEG_13282	CDS	1212				hypothetical protein	0.0235708
GUT_GENOME108259_58_15312_C	GUT_GENOME108259_58_15312	GUT_GENOME108259	d__Bacteria;p__Bacteroidota;c__Bacteroidia;o__Bacteroidales;f__Bacteroidaceae;g__Prevotella;s__Prevotella sp900313215	GUT_GENOME108259_58_8	PGPBLFEG_10153	CDS	1200				hypothetical protein	0.0235708
GUT_GENOME108259_9_14631_T	GUT_GENOME108259_9_14631	GUT_GENOME108259	d__Bacteria;p__Bacteroidota;c__Bacteroidia;o__Bacteroidales;f__Bacteroidaceae;g__Prevotella;s__Prevotella sp900313215	GUT_GENOME108259_9_14	PGPBLFEG_10036	CDS	741				hypothetical protein	0.0235708
F61_15.3_83117_6206_C	F61_15.3_83117_6206	F61_15.3	d__Bacteria;p__Bacteroidota;c__Bacteroidia;o__Bacteroidales;f__Bacteroidaceae;g__Bacteroides;s__Bacteroides uniformis	F61_15.3_83117_4	EFPPMOML_02518	CDS	4032	rcsC_31	2.7.13.3		Sensor histidine kinase RcsC	0.0235708
F61_15.3_83117_6221_C	F61_15.3_83117_6221	F61_15.3	d__Bacteria;p__Bacteroidota;c__Bacteroidia;o__Bacteroidales;f__Bacteroidaceae;g__Bacteroides;s__Bacteroides uniformis	F61_15.3_83117_4	EFPPMOML_02518	CDS	4032	rcsC_31	2.7.13.3		Sensor histidine kinase RcsC	0.0235708
F65_35.52_91846_17014_C	F65_35.52_91846_17014	F65_35.52	d__Bacteria;p__Firmicutes_A;c__Clostridia;o__Oscillospirales;f__Oscillospiraceae;g__Flavonifractor;s__	F65_35.52_91846_14	BHLALGLK_00404	CDS	3771	rpoC	2.7.7.6	COG0086	DNA-directed RNA polymerase subunit beta'	0.0235713
F80_15.29_41335_95784_C	F80_15.29_41335_95784	F80_15.29	d__Bacteria;p__Firmicutes_A;c__Clostridia;o__Oscillospirales;f__Oscillospiraceae;g__Dysosmobacter;s__Dysosmobacter sp900548505	F80_15.29_41335_88	EMJAIMLF_01067	CDS	1449	pncB2	6.3.4.21	COG1488	Nicotinate phosphoribosyltransferase pncB2	0.0235713
F61_15.3_66989_58340_T	F61_15.3_66989_58340	F61_15.3	d__Bacteria;p__Bacteroidota;c__Bacteroidia;o__Bacteroidales;f__Bacteroidaceae;g__Bacteroides;s__Bacteroides uniformis									0.0235715
F61_15.3_83117_5348_T	F61_15.3_83117_5348	F61_15.3	d__Bacteria;p__Bacteroidota;c__Bacteroidia;o__Bacteroidales;f__Bacteroidaceae;g__Bacteroides;s__Bacteroides uniformis	F61_15.3_83117_4	EFPPMOML_02518	CDS	4032	rcsC_31	2.7.13.3		Sensor histidine kinase RcsC	0.023573
GUT_GENOME096276_8_106149_C	GUT_GENOME096276_8_106149	GUT_GENOME096276	d__Bacteria;p__Proteobacteria;c__Gammaproteobacteria;o__Burkholderiales;f__Burkholderiaceae;g__Sutterella;s__Sutterella wadsworthensis_A	GUT_GENOME096276_8_88	PGPBLFEG_85069	CDS	1764	hyaB_2	1.12.99.6	COG0374	Hydrogenase-1 large chain	0.0235772
GUT_GENOME142596_2_6413_T	GUT_GENOME142596_2_6413	GUT_GENOME142596	d__Bacteria;p__Bacteroidota;c__Bacteroidia;o__Bacteroidales;f__Bacteroidaceae;g__Prevotellamassilia;s__Prevotellamassilia timonensis	GUT_GENOME142596_2_7	PGPBLFEG_11632	CDS	867	ispH_5	1.17.7.4	COG0761	4-hydroxy-3-methylbut-2-enyl diphosphate reductase	0.0235772
F66_15.8_63585_16534_T	F66_15.8_63585_16534	F66_15.8	d__Bacteria;p__Bacteroidota;c__Bacteroidia;o__Bacteroidales;f__Tannerellaceae;g__Parabacteroides;s__Parabacteroides merdae	F66_15.8_63585_12	FBABPIHH_02398	CDS	1692				hypothetical protein	0.0235772
GUT_GENOME000192_6_270350_A	GUT_GENOME000192_6_270350	GUT_GENOME000192	d__Bacteria;p__Bacteroidota;c__Bacteroidia;o__Bacteroidales;f__Tannerellaceae;g__Parabacteroides;s__Parabacteroides merdae	GUT_GENOME000192_6_218	PGPBLFEG_10405	CDS	1656	fadD3_2	6.2.1.41	COG0318	3-[(3aS,4S,7aS)-7a-methyl-1,5-dioxo-octahydro-1H-inden-4-yl]propanoyl:CoA ligase	0.0235778
GUT_GENOME096083_15_1169751_A	GUT_GENOME096083_15_1169751	GUT_GENOME096083	d__Bacteria;p__Bacteroidota;c__Bacteroidia;o__Bacteroidales;f__Bacteroidaceae;g__Bacteroides;s__Bacteroides uniformis	GUT_GENOME096083_15_1000	PGPBLFEG_71054	CDS	1014				hypothetical protein	0.0235819
GUT_GENOME059449_17_21005_T	GUT_GENOME059449_17_21005	GUT_GENOME059449	d__Bacteria;p__Bacteroidota;c__Bacteroidia;o__Bacteroidales;f__Marinifilaceae;g__Odoribacter;s__	GUT_GENOME059449_17_22	PGPBLFEG_45231	CDS	2394				hypothetical protein	0.0235841
GUT_GENOME230645_88_2776_G	GUT_GENOME230645_88_2776	GUT_GENOME230645	d__Bacteria;p__Bacteroidota;c__Bacteroidia;o__Bacteroidales;f__Bacteroidaceae;g__Prevotella;s__Prevotella corporis	GUT_GENOME230645_88_3	PGPBLFEG_14561	CDS	732				hypothetical protein	0.0235859
GUT_GENOME000231_9_61056_T	GUT_GENOME000231_9_61056	GUT_GENOME000231	d__Bacteria;p__Bacteroidota;c__Bacteroidia;o__Bacteroidales;f__Bacteroidaceae;g__Bacteroides;s__Bacteroides sp002491635	GUT_GENOME000231_9_50	PGPBLFEG_12806	CDS	1986				hypothetical protein	0.023587
GUT_GENOME095979_14_25033_T	GUT_GENOME095979_14_25033	GUT_GENOME095979	d__Bacteria;p__Bacteroidota;c__Bacteroidia;o__Bacteroidales;f__Bacteroidaceae;g__Bacteroides_A;s__Bacteroides_A coprocola	GUT_GENOME095979_14_28	PGPBLFEG_56737	CDS	1848				hypothetical protein	0.023587
F90_56.32_350189_167_T	F90_56.32_350189_167	F90_56.32	d__Bacteria;p__Bacteroidota;c__Bacteroidia;o__Bacteroidales;f__Bacteroidaceae;g__Prevotella;s__Prevotella hominis	F90_56.32_350189_1								0.023587
F61_35.22_47309_437_T	F61_35.22_47309_437	F61_35.22	d__Bacteria;p__Firmicutes_A;c__Clostridia;o__Lachnospirales;f__Lachnospiraceae;g__Ventrimonas;s__	F61_35.22_47309_2	KJLECMNP_00801	CDS	1083				hypothetical protein	0.023591
F47_35.25_49495_5558_A	F47_35.25_49495_5558	F47_35.25	d__Bacteria;p__Bacteroidota;c__Bacteroidia;o__Bacteroidales;f__Bacteroidaceae;g__Bacteroides;s__Bacteroides fluxus	F47_35.25_49495_5	BEGGGIKL_01783	CDS	1458	smc_1			Chromosome partition protein Smc	0.0235932
F47_15.3_16553_58155_T	F47_15.3_16553_58155	F47_15.3	d__Bacteria;p__Firmicutes_A;c__Clostridia;o__Oscillospirales;f__Ruminococcaceae;g__Faecalibacterium;s__Faecalibacterium prausnitzii_C	F47_15.3_16553_54	LKKMMDFE_01460	CDS	516	btuR	2.5.1.17	COG2109	Corrinoid adenosyltransferase	0.0235935
GUT_GENOME001773_17_47866_A	GUT_GENOME001773_17_47866	GUT_GENOME001773	d__Bacteria;p__Bacteroidota;c__Bacteroidia;o__Bacteroidales;f__Bacteroidaceae;g__Prevotella;s__Prevotella sp000434515	GUT_GENOME001773_17_37								0.0235935
F48_35.35_130636_16313_G	F48_35.35_130636_16313	F48_35.35	d__Bacteria;p__Firmicutes_A;c__Clostridia;o__Oscillospirales;f__Oscillospiraceae;g__Lawsonibacter;s__Lawsonibacter sp000177015									0.0235942
F89_15.22_57278_9876_C	F89_15.22_57278_9876	F89_15.22	d__Bacteria;p__Bacteroidota;c__Bacteroidia;o__Bacteroidales;f__Bacteroidaceae;g__Phocaeicola;s__Phocaeicola vulgatus	F89_15.22_57278_6	DOJKCKAJ_02737	CDS	1827	yesW_2	4.2.2.23		Rhamnogalacturonan endolyase YesW	0.0235942
GUT_GENOME001488_3_144497_C	GUT_GENOME001488_3_144497	GUT_GENOME001488	d__Bacteria;p__Bacteroidota;c__Bacteroidia;o__Bacteroidales;f__Bacteroidaceae;g__Bacteroides_B;s__Bacteroides_B massiliensis	GUT_GENOME001488_3_115	PGPBLFEG_34018	CDS	3063				TonB-dependent receptor P39	0.0235963
F77_15.57_91087_351_G	F77_15.57_91087_351	F77_15.57	d__Bacteria;p__Bacteroidota;c__Bacteroidia;o__Bacteroidales;f__Bacteroidaceae;g__Bacteroides;s__Bacteroides fragilis	F77_15.57_91087_1								0.0236023
F73_15.43_10303_83708_C	F73_15.43_10303_83708	F73_15.43	d__Bacteria;p__Proteobacteria;c__Gammaproteobacteria;o__Enterobacterales;f__Enterobacteriaceae;g__Escherichia;s__Escherichia coli									0.0236034
GUT_GENOME096080_34_503800_T	GUT_GENOME096080_34_503800	GUT_GENOME096080	d__Bacteria;p__Bacteroidota;c__Bacteroidia;o__Bacteroidales;f__Bacteroidaceae;g__Bacteroides;s__Bacteroides xylanisolvens									0.0236034
F53_35.39_29284_98115_A	F53_35.39_29284_98115	F53_35.39	d__Bacteria;p__Bacteroidota;c__Bacteroidia;o__Bacteroidales;f__Tannerellaceae;g__Parabacteroides;s__Parabacteroides distasonis	F53_35.39_29284_74	FCHNCAAF_02341	CDS	1455	pepD_2	3.4.13.18	COG2195	Cytosol non-specific dipeptidase	0.0236034
F70_56.38_5166_18562_C	F70_56.38_5166_18562	F70_56.38	d__Bacteria;p__Firmicutes_A;c__Clostridia;o__Oscillospirales;f__Oscillospiraceae;g__Dysosmobacter;s__	F70_56.38_5166_16	LJOAIDIM_00315	CDS	1602	pyrG	6.3.4.2		CTP synthase	0.0236034
F64_35.95_113119_74060_G	F64_35.95_113119_74060	F64_35.95	d__Bacteria;p__Bacteroidota;c__Bacteroidia;o__Bacteroidales;f__UBA932;g__Cryptobacteroides;s__Cryptobacteroides sp900546445	F64_35.95_113119_65								0.0236034
F64_35.95_36915_8179_G	F64_35.95_36915_8179	F64_35.95	d__Bacteria;p__Bacteroidota;c__Bacteroidia;o__Bacteroidales;f__UBA932;g__Cryptobacteroides;s__Cryptobacteroides sp900546445	F64_35.95_36915_6	PCKJAMAP_00915	CDS	2592	rhaR_2			HTH-type transcriptional activator RhaR	0.0236034
F64_35.95_63890_11073_G	F64_35.95_63890_11073	F64_35.95	d__Bacteria;p__Bacteroidota;c__Bacteroidia;o__Bacteroidales;f__UBA932;g__Cryptobacteroides;s__Cryptobacteroides sp900546445	F64_35.95_63890_13	PCKJAMAP_01266	CDS	822				hypothetical protein	0.0236034
GUT_GENOME115935_9_49849_G	GUT_GENOME115935_9_49849	GUT_GENOME115935	d__Bacteria;p__Bacteroidota;c__Bacteroidia;o__Bacteroidales;f__Bacteroidaceae;g__Prevotella;s__	GUT_GENOME115935_9_44	PGPBLFEG_10630	CDS	2682		7.2.2.10	COG0474	Calcium-transporting ATPase	0.0236034
F47_35.52_52780_4236_C	F47_35.52_52780_4236	F47_35.52	d__Bacteria;p__Firmicutes_A;c__Clostridia;o__Oscillospirales;f__;g__;s__	F47_35.52_52780_5	PPIHHALL_01122	CDS	2415				hypothetical protein	0.0236044
GUT_GENOME001778_6_9753_T	GUT_GENOME001778_6_9753	GUT_GENOME001778	d__Bacteria;p__Bacteroidota;c__Bacteroidia;o__Bacteroidales;f__Bacteroidaceae;g__Bacteroides_A;s__Bacteroides_A coprophilus									0.0236049
GUT_GENOME001778_29_37197_T	GUT_GENOME001778_29_37197	GUT_GENOME001778	d__Bacteria;p__Bacteroidota;c__Bacteroidia;o__Bacteroidales;f__Bacteroidaceae;g__Bacteroides_A;s__Bacteroides_A coprophilus	GUT_GENOME001778_29_31	PGPBLFEG_40034	CDS	873	wbnK_2	2.4.1.308		O-antigen biosynthesis glycosyltransferase WbnK	0.0236054
GUT_GENOME138841_5_96823_G	GUT_GENOME138841_5_96823	GUT_GENOME138841	d__Bacteria;p__Bacteroidota;c__Bacteroidia;o__Bacteroidales;f__Tannerellaceae;g__Parabacteroides;s__Parabacteroides sp000436495	GUT_GENOME138841_5_80	PGPBLFEG_10957	CDS	798				hypothetical protein	0.0236085
F66_15.18_50223_5419_A	F66_15.18_50223_5419	F66_15.18	d__Bacteria;p__Bacteroidota;c__Bacteroidia;o__Bacteroidales;f__Bacteroidaceae;g__Phocaeicola;s__Phocaeicola coprocola	F66_15.18_50223_6								0.0236109
F47_15.3_38515_102078_T	F47_15.3_38515_102078	F47_15.3	d__Bacteria;p__Firmicutes_A;c__Clostridia;o__Oscillospirales;f__Ruminococcaceae;g__Faecalibacterium;s__Faecalibacterium prausnitzii_C	F47_15.3_38515_99	LKKMMDFE_01312	CDS	2358	lagD	3.4.22.-		Lactococcin-G-processing and transport ATP-binding protein LagD	0.0236135
F66_15.8_6395_25695_G	F66_15.8_6395_25695	F66_15.8	d__Bacteria;p__Bacteroidota;c__Bacteroidia;o__Bacteroidales;f__Tannerellaceae;g__Parabacteroides;s__Parabacteroides merdae	F66_15.8_6395_21	FBABPIHH_01120	CDS	2847				hypothetical protein	0.0236188
F47_15.3_81920_4991_A	F47_15.3_81920_4991	F47_15.3	d__Bacteria;p__Firmicutes_A;c__Clostridia;o__Oscillospirales;f__Ruminococcaceae;g__Faecalibacterium;s__Faecalibacterium prausnitzii_C	F47_15.3_81920_7	LKKMMDFE_00996	CDS	618				hypothetical protein	0.0236204
F48_56.46_17700_1688_A	F48_56.46_17700_1688	F48_56.46	d__Bacteria;p__Bacteroidota;c__Bacteroidia;o__Bacteroidales;f__Bacteroidaceae;g__Prevotella;s__Prevotella pectinovora	F48_56.46_17700_2	KIIIGNCD_00876	CDS	1488				hypothetical protein	0.023626
F66_15.18_17747_4856_A	F66_15.18_17747_4856	F66_15.18	d__Bacteria;p__Bacteroidota;c__Bacteroidia;o__Bacteroidales;f__Bacteroidaceae;g__Phocaeicola;s__Phocaeicola coprocola	F66_15.18_17747_6	BGHKBEDE_02242	CDS	2946				hypothetical protein	0.023626
F76_35.6_15601_2377_G	F76_35.6_15601_2377	F76_35.6	d__Bacteria;p__Bacteroidota;c__Bacteroidia;o__Bacteroidales;f__Bacteroidaceae;g__Phocaeicola;s__Phocaeicola massiliensis	F76_35.6_15601_1	EGPOIBAN_00963	CDS	2412	rgy	5.6.2.2		Reverse gyrase	0.0236282
F61_15.3_77676_46382_T	F61_15.3_77676_46382	F61_15.3	d__Bacteria;p__Bacteroidota;c__Bacteroidia;o__Bacteroidales;f__Bacteroidaceae;g__Bacteroides;s__Bacteroides uniformis	F61_15.3_77676_37	EFPPMOML_01677	CDS	1794	sasA_6	2.7.-.-		Adaptive-response sensory-kinase SasA	0.0236283
GUT_GENOME096083_15_1377365_G	GUT_GENOME096083_15_1377365	GUT_GENOME096083	d__Bacteria;p__Bacteroidota;c__Bacteroidia;o__Bacteroidales;f__Bacteroidaceae;g__Bacteroides;s__Bacteroides uniformis	GUT_GENOME096083_15_1164	PGPBLFEG_71207	CDS	1455	mrdB_34	2.4.1.129		Peptidoglycan glycosyltransferase MrdB	0.0236312
F47_35.52_108054_100828_G	F47_35.52_108054_100828	F47_35.52	d__Bacteria;p__Firmicutes_A;c__Clostridia;o__Oscillospirales;f__;g__;s__									0.0236314
F87_15.21_69614_56616_C	F87_15.21_69614_56616	F87_15.21	d__Bacteria;p__Bacteroidota;c__Bacteroidia;o__Bacteroidales;f__Bacteroidaceae;g__Phocaeicola;s__Phocaeicola coprophilus	F87_15.21_69614_36	KBBLKICH_01569	CDS	2286				hypothetical protein	0.0236333
F62_56.10_203940_52403_A	F62_56.10_203940_52403	F62_56.10	d__Bacteria;p__Bacteroidota;c__Bacteroidia;o__Bacteroidales;f__UBA932;g__Cryptobacteroides;s__Cryptobacteroides sp900546925									0.0236459
GUT_GENOME096080_28_45938_G	GUT_GENOME096080_28_45938	GUT_GENOME096080	d__Bacteria;p__Bacteroidota;c__Bacteroidia;o__Bacteroidales;f__Bacteroidaceae;g__Bacteroides;s__Bacteroides xylanisolvens	GUT_GENOME096080_28_56	PGPBLFEG_63942	CDS	1713				hypothetical protein	0.0236473
GUT_GENOME096083_14_1113670_G	GUT_GENOME096083_14_1113670	GUT_GENOME096083	d__Bacteria;p__Bacteroidota;c__Bacteroidia;o__Bacteroidales;f__Bacteroidaceae;g__Bacteroides;s__Bacteroides uniformis	GUT_GENOME096083_14_842	PGPBLFEG_69991	CDS	1242				hypothetical protein	0.0236496
F86_56.61_203780_11916_T	F86_56.61_203780_11916	F86_56.61	d__Bacteria;p__Firmicutes_A;c__Clostridia;o__Oscillospirales;f__Ruminococcaceae;g__Faecalibacterium;s__Faecalibacterium sp900539885	F86_56.61_203780_12								0.0236579
GUT_GENOME110466_37_9018_T	GUT_GENOME110466_37_9018	GUT_GENOME110466	d__Bacteria;p__Bacteroidota;c__Bacteroidia;o__Bacteroidales;f__UBA932;g__RC9;s__	GUT_GENOME110466_37_9	PGPBLFEG_10387	CDS	840				hypothetical protein	0.0236581
GUT_GENOME096083_15_559076_G	GUT_GENOME096083_15_559076	GUT_GENOME096083	d__Bacteria;p__Bacteroidota;c__Bacteroidia;o__Bacteroidales;f__Bacteroidaceae;g__Bacteroides;s__Bacteroides uniformis	GUT_GENOME096083_15_478	PGPBLFEG_70585	CDS	891				hypothetical protein	0.0236581
GUT_GENOME001778_7_64775_T	GUT_GENOME001778_7_64775	GUT_GENOME001778	d__Bacteria;p__Bacteroidota;c__Bacteroidia;o__Bacteroidales;f__Bacteroidaceae;g__Bacteroides_A;s__Bacteroides_A coprophilus	GUT_GENOME001778_7_67	PGPBLFEG_38754	CDS	1137				hypothetical protein	0.0236622
GUT_GENOME001488_32_20076_A	GUT_GENOME001488_32_20076	GUT_GENOME001488	d__Bacteria;p__Bacteroidota;c__Bacteroidia;o__Bacteroidales;f__Bacteroidaceae;g__Bacteroides_B;s__Bacteroides_B massiliensis	GUT_GENOME001488_32_16	PGPBLFEG_36260	CDS	2193				hypothetical protein	0.0236632
F62_56.10_154355_13995_C	F62_56.10_154355_13995	F62_56.10	d__Bacteria;p__Bacteroidota;c__Bacteroidia;o__Bacteroidales;f__UBA932;g__Cryptobacteroides;s__Cryptobacteroides sp900546925	F62_56.10_154355_9	ILNOJIDB_01409	CDS	3069				hypothetical protein	0.0236675
F86_56.84_157636_1203_A	F86_56.84_157636_1203	F86_56.84	d__Bacteria;p__Bacteroidota;c__Bacteroidia;o__Bacteroidales;f__Tannerellaceae;g__Parabacteroides;s__Parabacteroides faecavium									0.0236706
GUT_GENOME239725_10_40974_T	GUT_GENOME239725_10_40974	GUT_GENOME239725	d__Bacteria;p__Bacteroidota;c__Bacteroidia;o__Bacteroidales;f__Bacteroidaceae;g__Bacteroides_A;s__Bacteroides_A plebeius_A	GUT_GENOME239725_10_38	PGPBLFEG_15270	CDS	1122	clpP_9	3.4.21.92		ATP-dependent Clp protease proteolytic subunit	0.0236716
GUT_GENOME115935_4_34951_G	GUT_GENOME115935_4_34951	GUT_GENOME115935	d__Bacteria;p__Bacteroidota;c__Bacteroidia;o__Bacteroidales;f__Bacteroidaceae;g__Prevotella;s__	GUT_GENOME115935_4_31	PGPBLFEG_10603	CDS	1395	leuC_3	4.2.1.33	COG0065	3-isopropylmalate dehydratase large subunit	0.0236745
F47_35.52_27979_369_C	F47_35.52_27979_369	F47_35.52	d__Bacteria;p__Firmicutes_A;c__Clostridia;o__Oscillospirales;f__;g__;s__	F47_35.52_27979_1	PPIHHALL_01524	CDS	894				hypothetical protein	0.0236764
F66_15.8_44768_10652_G	F66_15.8_44768_10652	F66_15.8	d__Bacteria;p__Bacteroidota;c__Bacteroidia;o__Bacteroidales;f__Tannerellaceae;g__Parabacteroides;s__Parabacteroides merdae	F66_15.8_44768_9	FBABPIHH_00135	CDS	2502		3.2.1.23	COG3250	Beta-galactosidase BoGH2A	0.0236764
F76_35.6_8880_22064_C	F76_35.6_8880_22064	F76_35.6	d__Bacteria;p__Bacteroidota;c__Bacteroidia;o__Bacteroidales;f__Bacteroidaceae;g__Phocaeicola;s__Phocaeicola massiliensis	F76_35.6_8880_13	EGPOIBAN_00574	CDS	1164				TonB-dependent receptor P3	0.0236768
GUT_GENOME001778_13_76530_T	GUT_GENOME001778_13_76530	GUT_GENOME001778	d__Bacteria;p__Bacteroidota;c__Bacteroidia;o__Bacteroidales;f__Bacteroidaceae;g__Bacteroides_A;s__Bacteroides_A coprophilus									0.0236768
F77_56.21_162286_12952_C	F77_56.21_162286_12952	F77_56.21	d__Bacteria;p__Firmicutes_A;c__Clostridia;o__Oscillospirales;f__Ruminococcaceae;g__Fournierella;s__Fournierella pullicola	F77_56.21_162286_15	DACHDKBA_01460	CDS	1218				IS256 family transposase ISCbe6	0.0236824
F90_56.32_278842_3581_T	F90_56.32_278842_3581	F90_56.32	d__Bacteria;p__Bacteroidota;c__Bacteroidia;o__Bacteroidales;f__Bacteroidaceae;g__Prevotella;s__Prevotella hominis	F90_56.32_278842_6	JKKOPDGL_00039	CDS	1875				hypothetical protein	0.0236824
F90_56.32_278842_3582_C	F90_56.32_278842_3582	F90_56.32	d__Bacteria;p__Bacteroidota;c__Bacteroidia;o__Bacteroidales;f__Bacteroidaceae;g__Prevotella;s__Prevotella hominis	F90_56.32_278842_6	JKKOPDGL_00039	CDS	1875				hypothetical protein	0.0236824
GUT_GENOME000189_6_5915_C	GUT_GENOME000189_6_5915	GUT_GENOME000189	d__Bacteria;p__Bacteroidota;c__Bacteroidia;o__Bacteroidales;f__Bacteroidaceae;g__Bacteroides_A;s__Bacteroides_A sp900066455	GUT_GENOME000189_6_5	PGPBLFEG_07331	CDS	1425				hypothetical protein	0.0236846
F87_15.21_40978_11275_G	F87_15.21_40978_11275	F87_15.21	d__Bacteria;p__Bacteroidota;c__Bacteroidia;o__Bacteroidales;f__Bacteroidaceae;g__Phocaeicola;s__Phocaeicola coprophilus	F87_15.21_40978_9	KBBLKICH_00244	CDS	2298				hypothetical protein	0.0236907
GUT_GENOME001778_1_39793_T	GUT_GENOME001778_1_39793	GUT_GENOME001778	d__Bacteria;p__Bacteroidota;c__Bacteroidia;o__Bacteroidales;f__Bacteroidaceae;g__Bacteroides_A;s__Bacteroides_A coprophilus	GUT_GENOME001778_1_36	PGPBLFEG_37927	CDS	714	yfiC_12	2.1.1.223	COG4123	tRNA1(Val) (adenine(37)-N6)-methyltransferase	0.0236907
GUT_GENOME001488_8_21298_G	GUT_GENOME001488_8_21298	GUT_GENOME001488	d__Bacteria;p__Bacteroidota;c__Bacteroidia;o__Bacteroidales;f__Bacteroidaceae;g__Bacteroides_B;s__Bacteroides_B massiliensis	GUT_GENOME001488_8_16	PGPBLFEG_34720	CDS	1824	uvrC_10		COG0322	UvrABC system protein C	0.0236938
F49_56.43_45059_2518_A	F49_56.43_45059_2518	F49_56.43	d__Bacteria;p__Bacteroidota;c__Bacteroidia;o__Bacteroidales;f__Bacteroidaceae;g__Prevotella;s__Prevotella sp900544495	F49_56.43_45059_4	JGDNFCKM_01120	CDS	2361				hypothetical protein	0.0236938
GUT_GENOME143131_1_647476_A	GUT_GENOME143131_1_647476	GUT_GENOME143131	d__Bacteria;p__Bacteroidota;c__Bacteroidia;o__Bacteroidales;f__Tannerellaceae;g__Parabacteroides;s__Parabacteroides distasonis									0.0236961
F80_15.29_74070_50494_C	F80_15.29_74070_50494	F80_15.29	d__Bacteria;p__Firmicutes_A;c__Clostridia;o__Oscillospirales;f__Oscillospiraceae;g__Dysosmobacter;s__Dysosmobacter sp900548505	F80_15.29_74070_49	EMJAIMLF_01724	CDS	2664	GFM1			Elongation factor G, mitochondrial	0.0236966
GUT_GENOME095967_1_654584_A	GUT_GENOME095967_1_654584	GUT_GENOME095967	d__Bacteria;p__Firmicutes_A;c__Clostridia;o__Oscillospirales;f__Ruminococcaceae;g__Faecalibacterium;s__Faecalibacterium prausnitzii_K	GUT_GENOME095967_1_597	PGPBLFEG_52074	CDS	1881				hypothetical protein	0.0236966
F53_35.39_96348_92999_T	F53_35.39_96348_92999	F53_35.39	d__Bacteria;p__Bacteroidota;c__Bacteroidia;o__Bacteroidales;f__Tannerellaceae;g__Parabacteroides;s__Parabacteroides distasonis	F53_35.39_96348_75	FCHNCAAF_00248	CDS	1317	fpgS	6.3.2.17		Folylpolyglutamate synthase	0.0236966
F87_15.21_21231_8316_T	F87_15.21_21231_8316	F87_15.21	d__Bacteria;p__Bacteroidota;c__Bacteroidia;o__Bacteroidales;f__Bacteroidaceae;g__Phocaeicola;s__Phocaeicola coprophilus	F87_15.21_21231_11	KBBLKICH_00197	CDS	771				hypothetical protein	0.0237116
F87_15.21_21231_8318_A	F87_15.21_21231_8318	F87_15.21	d__Bacteria;p__Bacteroidota;c__Bacteroidia;o__Bacteroidales;f__Bacteroidaceae;g__Phocaeicola;s__Phocaeicola coprophilus	F87_15.21_21231_11	KBBLKICH_00197	CDS	771				hypothetical protein	0.0237116
F87_15.21_62753_39299_G	F87_15.21_62753_39299	F87_15.21	d__Bacteria;p__Bacteroidota;c__Bacteroidia;o__Bacteroidales;f__Bacteroidaceae;g__Phocaeicola;s__Phocaeicola coprophilus	F87_15.21_62753_23	KBBLKICH_00627	CDS	1203	xerC_3			Tyrosine recombinase XerC	0.0237132
F47_35.52_35095_6159_C	F47_35.52_35095_6159	F47_35.52	d__Bacteria;p__Firmicutes_A;c__Clostridia;o__Oscillospirales;f__;g__;s__	F47_35.52_35095_5	PPIHHALL_00109	CDS	1356				hypothetical protein	0.0237132
F47_15.3_37679_64257_T	F47_15.3_37679_64257	F47_15.3	d__Bacteria;p__Firmicutes_A;c__Clostridia;o__Oscillospirales;f__Ruminococcaceae;g__Faecalibacterium;s__Faecalibacterium prausnitzii_C	F47_15.3_37679_61	LKKMMDFE_01218	CDS	540	atpH			ATP synthase subunit delta, sodium ion specific	0.0237158
F87_15.21_40036_62_T	F87_15.21_40036_62	F87_15.21	d__Bacteria;p__Bacteroidota;c__Bacteroidia;o__Bacteroidales;f__Bacteroidaceae;g__Phocaeicola;s__Phocaeicola coprophilus									0.0237171
GUT_GENOME230645_125_17666_G	GUT_GENOME230645_125_17666	GUT_GENOME230645	d__Bacteria;p__Bacteroidota;c__Bacteroidia;o__Bacteroidales;f__Bacteroidaceae;g__Prevotella;s__Prevotella corporis	GUT_GENOME230645_125_20	PGPBLFEG_14564	CDS	537				hypothetical protein	0.0237171
F87_15.21_18908_76544_A	F87_15.21_18908_76544	F87_15.21	d__Bacteria;p__Bacteroidota;c__Bacteroidia;o__Bacteroidales;f__Bacteroidaceae;g__Phocaeicola;s__Phocaeicola coprophilus	F87_15.21_18908_68	KBBLKICH_02386	CDS	1902		3.2.1.22		Retaining alpha-galactosidase	0.0237217
F61_15.3_27831_11221_A	F61_15.3_27831_11221	F61_15.3	d__Bacteria;p__Bacteroidota;c__Bacteroidia;o__Bacteroidales;f__Bacteroidaceae;g__Bacteroides;s__Bacteroides uniformis	F61_15.3_27831_8	EFPPMOML_00955	CDS	2148	mutB	5.4.99.2	COG1884	Methylmalonyl-CoA mutase large subunit	0.0237242
F61_15.3_33503_10257_T	F61_15.3_33503_10257	F61_15.3	d__Bacteria;p__Bacteroidota;c__Bacteroidia;o__Bacteroidales;f__Bacteroidaceae;g__Bacteroides;s__Bacteroides uniformis	F61_15.3_33503_5	EFPPMOML_01551	CDS	2292	bglB_3	3.2.1.21	COG1472	Thermostable beta-glucosidase B	0.0237247
GUT_GENOME138841_9_3872_A	GUT_GENOME138841_9_3872	GUT_GENOME138841	d__Bacteria;p__Bacteroidota;c__Bacteroidia;o__Bacteroidales;f__Tannerellaceae;g__Parabacteroides;s__Parabacteroides sp000436495	GUT_GENOME138841_9_2	PGPBLFEG_10995	CDS	1365	zraR_10		COG2204	Transcriptional regulatory protein ZraR	0.0237251
F48_35.35_19494_43068_G	F48_35.35_19494_43068	F48_35.35	d__Bacteria;p__Firmicutes_A;c__Clostridia;o__Oscillospirales;f__Oscillospiraceae;g__Lawsonibacter;s__Lawsonibacter sp000177015	F48_35.35_19494_37	AGAAOJGI_00853	CDS	2025	recD2_2	3.6.4.12	COG0507	ATP-dependent RecD-like DNA helicase	0.0237282
GUT_GENOME239747_31_20018_A	GUT_GENOME239747_31_20018	GUT_GENOME239747	d__Bacteria;p__Bacteroidota;c__Bacteroidia;o__Bacteroidales;f__Bacteroidaceae;g__Prevotella;s__Prevotella copri_A	GUT_GENOME239747_31_13	PGPBLFEG_15479	CDS	1068	serC_5	2.6.1.52	COG1932	Phosphoserine aminotransferase	0.0237282
F87_15.21_25799_39700_A	F87_15.21_25799_39700	F87_15.21	d__Bacteria;p__Bacteroidota;c__Bacteroidia;o__Bacteroidales;f__Bacteroidaceae;g__Phocaeicola;s__Phocaeicola coprophilus	F87_15.21_25799_26	KBBLKICH_00912	CDS	1584	pafA	3.1.3.1		Alkaline phosphatase PafA	0.0237286
F47_15.3_46383_9992_A	F47_15.3_46383_9992	F47_15.3	d__Bacteria;p__Firmicutes_A;c__Clostridia;o__Oscillospirales;f__Ruminococcaceae;g__Faecalibacterium;s__Faecalibacterium prausnitzii_C	F47_15.3_46383_9	LKKMMDFE_00026	CDS	927	pyrD	1.3.1.14	COG0167	Dihydroorotate dehydrogenase B (NAD(+)), catalytic subunit	0.0237305
F66_15.8_1865_7237_A	F66_15.8_1865_7237	F66_15.8	d__Bacteria;p__Bacteroidota;c__Bacteroidia;o__Bacteroidales;f__Tannerellaceae;g__Parabacteroides;s__Parabacteroides merdae	F66_15.8_1865_7	FBABPIHH_00333	CDS	291				hypothetical protein	0.0237305
F66_15.8_1865_7239_C	F66_15.8_1865_7239	F66_15.8	d__Bacteria;p__Bacteroidota;c__Bacteroidia;o__Bacteroidales;f__Tannerellaceae;g__Parabacteroides;s__Parabacteroides merdae	F66_15.8_1865_7	FBABPIHH_00333	CDS	291				hypothetical protein	0.0237305
F66_15.8_10010_7573_G	F66_15.8_10010_7573	F66_15.8	d__Bacteria;p__Bacteroidota;c__Bacteroidia;o__Bacteroidales;f__Tannerellaceae;g__Parabacteroides;s__Parabacteroides merdae	F66_15.8_10010_8	FBABPIHH_01575	CDS	1035	btuC		COG4139	Vitamin B12 import system permease protein BtuC	0.0237305
GUT_GENOME000092_7_92631_A	GUT_GENOME000092_7_92631	GUT_GENOME000092	d__Bacteria;p__Firmicutes_A;c__Clostridia;o__Oscillospirales;f__Ruminococcaceae;g__Faecalibacterium;s__Faecalibacterium prausnitzii_C	GUT_GENOME000092_7_71	PGPBLFEG_06309	CDS	1890			COG1132	putative ABC transporter ATP-binding protein	0.0237349
F70_56.38_34673_1781_A	F70_56.38_34673_1781	F70_56.38	d__Bacteria;p__Firmicutes_A;c__Clostridia;o__Oscillospirales;f__Oscillospiraceae;g__Dysosmobacter;s__	F70_56.38_34673_2	LJOAIDIM_01327	CDS	2439	glgP	2.4.1.1	COG0058	Glycogen phosphorylase	0.0237393
GUT_GENOME080845_116_7873_T	GUT_GENOME080845_116_7873	GUT_GENOME080845	d__Bacteria;p__Bacteroidota;c__Bacteroidia;o__Bacteroidales;f__Bacteroidaceae;g__Prevotella;s__Prevotella sp000834015	GUT_GENOME080845_116_7	PGPBLFEG_49914	CDS	2661	xyl3A_12	3.2.1.37	COG1472	Xylan 1,4-beta-xylosidase	0.0237402
F87_15.21_67613_56660_A	F87_15.21_67613_56660	F87_15.21	d__Bacteria;p__Bacteroidota;c__Bacteroidia;o__Bacteroidales;f__Bacteroidaceae;g__Phocaeicola;s__Phocaeicola coprophilus	F87_15.21_67613_59	KBBLKICH_01162	CDS	1782				hypothetical protein	0.0237413
F61_15.3_56843_27437_T	F61_15.3_56843_27437	F61_15.3	d__Bacteria;p__Bacteroidota;c__Bacteroidia;o__Bacteroidales;f__Bacteroidaceae;g__Bacteroides;s__Bacteroides uniformis	F61_15.3_56843_24	EFPPMOML_01781	CDS	3147	bepE_5			Efflux pump membrane transporter BepE	0.0237443
GUT_GENOME140330_6_27285_A	GUT_GENOME140330_6_27285	GUT_GENOME140330	d__Bacteria;p__Bacteroidota;c__Bacteroidia;o__Bacteroidales;f__Bacteroidaceae;g__Bacteroides;s__Bacteroides cutis	GUT_GENOME140330_6_26	PGPBLFEG_11608	CDS	957	xerC_73			Tyrosine recombinase XerC	0.023745
F62_56.1_69197_53805_C	F62_56.1_69197_53805	F62_56.1	d__Bacteria;p__Proteobacteria;c__Gammaproteobacteria;o__Burkholderiales;f__Burkholderiaceae;g__Sutterella;s__Sutterella wadsworthensis_A									0.0237518
F89_15.22_52625_6601_C	F89_15.22_52625_6601	F89_15.22	d__Bacteria;p__Bacteroidota;c__Bacteroidia;o__Bacteroidales;f__Bacteroidaceae;g__Phocaeicola;s__Phocaeicola vulgatus	F89_15.22_52625_5	DOJKCKAJ_02090	CDS	1419	bioB_2	2.8.1.6		Biotin synthase	0.0237541
F61_15.3_33503_7427_A	F61_15.3_33503_7427	F61_15.3	d__Bacteria;p__Bacteroidota;c__Bacteroidia;o__Bacteroidales;f__Bacteroidaceae;g__Bacteroides;s__Bacteroides uniformis	F61_15.3_33503_4	EFPPMOML_01550	CDS	2490		3.2.1.21	COG1472	Beta-glucosidase BoGH3B	0.0237565
F66_15.8_33515_14872_A	F66_15.8_33515_14872	F66_15.8	d__Bacteria;p__Bacteroidota;c__Bacteroidia;o__Bacteroidales;f__Tannerellaceae;g__Parabacteroides;s__Parabacteroides merdae	F66_15.8_33515_10	FBABPIHH_01539	CDS	714				hypothetical protein	0.0237597
GUT_GENOME001778_15_35465_G	GUT_GENOME001778_15_35465	GUT_GENOME001778	d__Bacteria;p__Bacteroidota;c__Bacteroidia;o__Bacteroidales;f__Bacteroidaceae;g__Bacteroides_A;s__Bacteroides_A coprophilus	GUT_GENOME001778_15_29	PGPBLFEG_39383	CDS	1425				hypothetical protein	0.0237636
F61_15.3_30330_32998_T	F61_15.3_30330_32998	F61_15.3	d__Bacteria;p__Bacteroidota;c__Bacteroidia;o__Bacteroidales;f__Bacteroidaceae;g__Bacteroides;s__Bacteroides uniformis	F61_15.3_30330_20	EFPPMOML_01194	CDS	1179				hypothetical protein	0.0237648
F47_35.25_74194_32732_C	F47_35.25_74194_32732	F47_35.25	d__Bacteria;p__Bacteroidota;c__Bacteroidia;o__Bacteroidales;f__Bacteroidaceae;g__Bacteroides;s__Bacteroides fluxus	F47_35.25_74194_41	BEGGGIKL_01017	CDS	1062				hypothetical protein	0.0237726
GUT_GENOME096083_15_1284461_A	GUT_GENOME096083_15_1284461	GUT_GENOME096083	d__Bacteria;p__Bacteroidota;c__Bacteroidia;o__Bacteroidales;f__Bacteroidaceae;g__Bacteroides;s__Bacteroides uniformis	GUT_GENOME096083_15_1086	PGPBLFEG_71138	CDS	1257	hflX_26		COG2262	GTPase HflX	0.023774
F68_15.53_24701_3713_C	F68_15.53_24701_3713	F68_15.53	d__Bacteria;p__Bacteroidota;c__Bacteroidia;o__Bacteroidales;f__Bacteroidaceae;g__Bacteroides;s__Bacteroides xylanisolvens	F68_15.53_24701_7	HOKNGBCN_04393	CDS	2895				hypothetical protein	0.0237741
GUT_GENOME095967_12_10378_T	GUT_GENOME095967_12_10378	GUT_GENOME095967	d__Bacteria;p__Firmicutes_A;c__Clostridia;o__Oscillospirales;f__Ruminococcaceae;g__Faecalibacterium;s__Faecalibacterium prausnitzii_K	GUT_GENOME095967_12_9	PGPBLFEG_53573	CDS	2373				hypothetical protein	0.0237741
GUT_GENOME108259_19_36365_T	GUT_GENOME108259_19_36365	GUT_GENOME108259	d__Bacteria;p__Bacteroidota;c__Bacteroidia;o__Bacteroidales;f__Bacteroidaceae;g__Prevotella;s__Prevotella sp900313215	GUT_GENOME108259_19_28	PGPBLFEG_10072	CDS	285				hypothetical protein	0.023779
GUT_GENOME096174_2_382310_C	GUT_GENOME096174_2_382310	GUT_GENOME096174	d__Bacteria;p__Bacteroidota;c__Bacteroidia;o__Bacteroidales;f__Bacteroidaceae;g__Bacteroides_A;s__Bacteroides_A plebeius	GUT_GENOME096174_2_314	PGPBLFEG_74372	CDS	987				hypothetical protein	0.0237826
GUT_GENOME096083_15_141541_A	GUT_GENOME096083_15_141541	GUT_GENOME096083	d__Bacteria;p__Bacteroidota;c__Bacteroidia;o__Bacteroidales;f__Bacteroidaceae;g__Bacteroides;s__Bacteroides uniformis	GUT_GENOME096083_15_102	PGPBLFEG_70236	CDS	2193				hypothetical protein	0.0237898
F61_15.3_1448_22306_A	F61_15.3_1448_22306	F61_15.3	d__Bacteria;p__Bacteroidota;c__Bacteroidia;o__Bacteroidales;f__Bacteroidaceae;g__Bacteroides;s__Bacteroides uniformis	F61_15.3_1448_16	EFPPMOML_00190	CDS	1272	rarA		COG2256	Replication-associated recombination protein A	0.0237904
F90_56.32_345658_1824_C	F90_56.32_345658_1824	F90_56.32	d__Bacteria;p__Bacteroidota;c__Bacteroidia;o__Bacteroidales;f__Bacteroidaceae;g__Prevotella;s__Prevotella hominis	F90_56.32_345658_2	JKKOPDGL_01895	CDS	1161	pglA_3	2.4.1.290		N,N'-diacetylbacillosaminyl-diphospho-undecaprenol alpha-1,3-N-acetylgalactosaminyltransferase	0.0237907
F39_35.45_15913_702_C	F39_35.45_15913_702	F39_35.45	d__Bacteria;p__Bacteroidota;c__Bacteroidia;o__Bacteroidales;f__Bacteroidaceae;g__Prevotella;s__Prevotella sp015074785	F39_35.45_15913_1								0.0237907
F66_15.8_43794_28018_A	F66_15.8_43794_28018	F66_15.8	d__Bacteria;p__Bacteroidota;c__Bacteroidia;o__Bacteroidales;f__Tannerellaceae;g__Parabacteroides;s__Parabacteroides merdae	F66_15.8_43794_23	FBABPIHH_02773	CDS	2664	btuB_11			Vitamin B12 transporter BtuB	0.0237907
F87_15.21_6939_55045_C	F87_15.21_6939_55045	F87_15.21	d__Bacteria;p__Bacteroidota;c__Bacteroidia;o__Bacteroidales;f__Bacteroidaceae;g__Phocaeicola;s__Phocaeicola coprophilus	F87_15.21_6939_65	KBBLKICH_01216	CDS	465				hypothetical protein	0.0237994
F64_15.37_7779_2570_T	F64_15.37_7779_2570	F64_15.37	d__Bacteria;p__Firmicutes_A;c__Clostridia;o__Oscillospirales;f__;g__;s__	F64_15.37_7779_3	BBMOAALP_00576	CDS	2133				hypothetical protein	0.0238016
F61_15.3_193_13439_T	F61_15.3_193_13439	F61_15.3	d__Bacteria;p__Bacteroidota;c__Bacteroidia;o__Bacteroidales;f__Bacteroidaceae;g__Bacteroides;s__Bacteroides uniformis	F61_15.3_193_11	EFPPMOML_00016	CDS	1851		3.2.1.54	COG0366	Cyclomaltodextrinase	0.0238016
GUT_GENOME000192_4_64075_G	GUT_GENOME000192_4_64075	GUT_GENOME000192	d__Bacteria;p__Bacteroidota;c__Bacteroidia;o__Bacteroidales;f__Tannerellaceae;g__Parabacteroides;s__Parabacteroides merdae									0.0238042
F56_35.56_145142_4488_A	F56_35.56_145142_4488	F56_35.56	d__Bacteria;p__Bacteroidota;c__Bacteroidia;o__Bacteroidales;f__Bacteroidaceae;g__Prevotella;s__Prevotella sp900548195	F56_35.56_145142_5	NLCIKIJL_01397	CDS	825	wbbD	2.4.1.303	COG0463	UDP-Gal:alpha-D-GlcNAc-diphosphoundecaprenol beta-1,3-galactosyltransferase	0.0238087
F56_35.56_145142_4491_A	F56_35.56_145142_4491	F56_35.56	d__Bacteria;p__Bacteroidota;c__Bacteroidia;o__Bacteroidales;f__Bacteroidaceae;g__Prevotella;s__Prevotella sp900548195	F56_35.56_145142_5	NLCIKIJL_01397	CDS	825	wbbD	2.4.1.303	COG0463	UDP-Gal:alpha-D-GlcNAc-diphosphoundecaprenol beta-1,3-galactosyltransferase	0.0238087
GUT_GENOME096080_30_34732_G	GUT_GENOME096080_30_34732	GUT_GENOME096080	d__Bacteria;p__Bacteroidota;c__Bacteroidia;o__Bacteroidales;f__Bacteroidaceae;g__Bacteroides;s__Bacteroides xylanisolvens	GUT_GENOME096080_30_34	PGPBLFEG_64138	CDS	780				hypothetical protein	0.0238107
F61_15.3_17733_4313_C	F61_15.3_17733_4313	F61_15.3	d__Bacteria;p__Bacteroidota;c__Bacteroidia;o__Bacteroidales;f__Bacteroidaceae;g__Bacteroides;s__Bacteroides uniformis	F61_15.3_17733_4	EFPPMOML_02544	CDS	921				hypothetical protein	0.0238111
F65_35.52_100824_17714_A	F65_35.52_100824_17714	F65_35.52	d__Bacteria;p__Firmicutes_A;c__Clostridia;o__Oscillospirales;f__Oscillospiraceae;g__Flavonifractor;s__									0.0238136
F47_15.3_18940_8816_C	F47_15.3_18940_8816	F47_15.3	d__Bacteria;p__Firmicutes_A;c__Clostridia;o__Oscillospirales;f__Ruminococcaceae;g__Faecalibacterium;s__Faecalibacterium prausnitzii_C	F47_15.3_18940_9	LKKMMDFE_01688	CDS	978	araQ		COG0395	L-arabinose transport system permease protein AraQ	0.0238136
F87_15.21_15573_17431_A	F87_15.21_15573_17431	F87_15.21	d__Bacteria;p__Bacteroidota;c__Bacteroidia;o__Bacteroidales;f__Bacteroidaceae;g__Phocaeicola;s__Phocaeicola coprophilus	F87_15.21_15573_13	KBBLKICH_02190	CDS	492				hypothetical protein	0.0238136
GUT_GENOME095967_1_654160_T	GUT_GENOME095967_1_654160	GUT_GENOME095967	d__Bacteria;p__Firmicutes_A;c__Clostridia;o__Oscillospirales;f__Ruminococcaceae;g__Faecalibacterium;s__Faecalibacterium prausnitzii_K	GUT_GENOME095967_1_597	PGPBLFEG_52074	CDS	1881				hypothetical protein	0.0238136
F48_35.35_97437_7224_C	F48_35.35_97437_7224	F48_35.35	d__Bacteria;p__Firmicutes_A;c__Clostridia;o__Oscillospirales;f__Oscillospiraceae;g__Lawsonibacter;s__Lawsonibacter sp000177015	F48_35.35_97437_6	AGAAOJGI_01350	CDS	1545	opuE_2		COG0591	Osmoregulated proline transporter OpuE	0.0238136
F65_35.52_103519_43502_G	F65_35.52_103519_43502	F65_35.52	d__Bacteria;p__Firmicutes_A;c__Clostridia;o__Oscillospirales;f__Oscillospiraceae;g__Flavonifractor;s__	F65_35.52_103519_40	BHLALGLK_01339	CDS	1245	ahcY	3.3.1.1	COG0499	Adenosylhomocysteinase	0.0238136
F65_35.52_87730_73204_G	F65_35.52_87730_73204	F65_35.52	d__Bacteria;p__Firmicutes_A;c__Clostridia;o__Oscillospirales;f__Oscillospiraceae;g__Flavonifractor;s__	F65_35.52_87730_68	BHLALGLK_00071	CDS	795				hypothetical protein	0.0238136
F49_56.43_45059_4129_T	F49_56.43_45059_4129	F49_56.43	d__Bacteria;p__Bacteroidota;c__Bacteroidia;o__Bacteroidales;f__Bacteroidaceae;g__Prevotella;s__Prevotella sp900544495	F49_56.43_45059_4	JGDNFCKM_01120	CDS	2361				hypothetical protein	0.0238173
F61_15.3_71427_28917_A	F61_15.3_71427_28917	F61_15.3	d__Bacteria;p__Bacteroidota;c__Bacteroidia;o__Bacteroidales;f__Bacteroidaceae;g__Bacteroides;s__Bacteroides uniformis	F61_15.3_71427_22	EFPPMOML_00917	CDS	1152				hypothetical protein	0.0238204
F87_15.21_72591_51556_G	F87_15.21_72591_51556	F87_15.21	d__Bacteria;p__Bacteroidota;c__Bacteroidia;o__Bacteroidales;f__Bacteroidaceae;g__Phocaeicola;s__Phocaeicola coprophilus	F87_15.21_72591_44	KBBLKICH_01814	CDS	1647				hypothetical protein	0.0238292
GUT_GENOME096174_6_38071_C	GUT_GENOME096174_6_38071	GUT_GENOME096174	d__Bacteria;p__Bacteroidota;c__Bacteroidia;o__Bacteroidales;f__Bacteroidaceae;g__Bacteroides_A;s__Bacteroides_A plebeius	GUT_GENOME096174_6_30	PGPBLFEG_75301	CDS	1170				hypothetical protein	0.0238292
F47_35.52_75588_34092_A	F47_35.52_75588_34092	F47_35.52	d__Bacteria;p__Firmicutes_A;c__Clostridia;o__Oscillospirales;f__;g__;s__	F47_35.52_75588_33	PPIHHALL_00925	CDS	1596	hisG	2.4.2.17		ATP phosphoribosyltransferase	0.0238312
F86_35.34_112331_27883_T	F86_35.34_112331_27883	F86_35.34	d__Bacteria;p__Firmicutes_A;c__Clostridia;o__Oscillospirales;f__Oscillospiraceae;g__Dysosmobacter;s__Dysosmobacter sp004558115	F86_35.34_112331_26	NLHNECEA_01760	CDS	1638				hypothetical protein	0.0238327
F89_15.22_7687_64566_G	F89_15.22_7687_64566	F89_15.22	d__Bacteria;p__Bacteroidota;c__Bacteroidia;o__Bacteroidales;f__Bacteroidaceae;g__Phocaeicola;s__Phocaeicola vulgatus	F89_15.22_7687_55	DOJKCKAJ_01997	CDS	2055				hypothetical protein	0.0238341
GUT_GENOME096083_15_145374_A	GUT_GENOME096083_15_145374	GUT_GENOME096083	d__Bacteria;p__Bacteroidota;c__Bacteroidia;o__Bacteroidales;f__Bacteroidaceae;g__Bacteroides;s__Bacteroides uniformis	GUT_GENOME096083_15_106	PGPBLFEG_70240	CDS	1197	yhhS_5			putative MFS-type transporter YhhS	0.0238381
GUT_GENOME230645_226_6569_T	GUT_GENOME230645_226_6569	GUT_GENOME230645	d__Bacteria;p__Bacteroidota;c__Bacteroidia;o__Bacteroidales;f__Bacteroidaceae;g__Prevotella;s__Prevotella corporis									0.0238447
GUT_GENOME096562_11_1832781_C	GUT_GENOME096562_11_1832781	GUT_GENOME096562	d__Bacteria;p__Bacteroidota;c__Bacteroidia;o__Bacteroidales;f__Marinifilaceae;g__Odoribacter;s__Odoribacter massiliensis	GUT_GENOME096562_11_1641	PGPBLFEG_93060	CDS	4986				hypothetical protein	0.0238459
GUT_GENOME001778_21_10048_A	GUT_GENOME001778_21_10048	GUT_GENOME001778	d__Bacteria;p__Bacteroidota;c__Bacteroidia;o__Bacteroidales;f__Bacteroidaceae;g__Bacteroides_A;s__Bacteroides_A coprophilus									0.0238487
GUT_GENOME096083_13_344464_A	GUT_GENOME096083_13_344464	GUT_GENOME096083	d__Bacteria;p__Bacteroidota;c__Bacteroidia;o__Bacteroidales;f__Bacteroidaceae;g__Bacteroides;s__Bacteroides uniformis	GUT_GENOME096083_13_257	PGPBLFEG_68677	CDS	2244	acnA_6	4.2.1.3	COG1048	Aconitate hydratase A	0.0238487
F87_15.21_3137_5115_G	F87_15.21_3137_5115	F87_15.21	d__Bacteria;p__Bacteroidota;c__Bacteroidia;o__Bacteroidales;f__Bacteroidaceae;g__Phocaeicola;s__Phocaeicola coprophilus	F87_15.21_3137_4	KBBLKICH_00674	CDS	1002	pfkA_3	2.7.1.11	COG0205	ATP-dependent 6-phosphofructokinase 1	0.0238487
GUT_GENOME001778_18_46297_T	GUT_GENOME001778_18_46297	GUT_GENOME001778	d__Bacteria;p__Bacteroidota;c__Bacteroidia;o__Bacteroidales;f__Bacteroidaceae;g__Bacteroides_A;s__Bacteroides_A coprophilus	GUT_GENOME001778_18_36	PGPBLFEG_39570	CDS	2808	lacZ_90	3.2.1.23		Beta-galactosidase	0.0238487
F66_15.8_82506_14811_G	F66_15.8_82506_14811	F66_15.8	d__Bacteria;p__Bacteroidota;c__Bacteroidia;o__Bacteroidales;f__Tannerellaceae;g__Parabacteroides;s__Parabacteroides merdae	F66_15.8_82506_13	FBABPIHH_02155	CDS	1794				hypothetical protein	0.0238518
F47_15.3_16874_7831_C	F47_15.3_16874_7831	F47_15.3	d__Bacteria;p__Firmicutes_A;c__Clostridia;o__Oscillospirales;f__Ruminococcaceae;g__Faecalibacterium;s__Faecalibacterium prausnitzii_C	F47_15.3_16874_8	LKKMMDFE_01644	CDS	1047	potA	7.6.2.11		Spermidine/putrescine import ATP-binding protein PotA	0.023853
F53_35.39_171056_7109_G	F53_35.39_171056_7109	F53_35.39	d__Bacteria;p__Bacteroidota;c__Bacteroidia;o__Bacteroidales;f__Tannerellaceae;g__Parabacteroides;s__Parabacteroides distasonis	F53_35.39_171056_4	FCHNCAAF_01928	CDS	1950	yheS_1		COG0488	putative ABC transporter ATP-binding protein YheS	0.023853
F53_35.39_171056_7112_C	F53_35.39_171056_7112	F53_35.39	d__Bacteria;p__Bacteroidota;c__Bacteroidia;o__Bacteroidales;f__Tannerellaceae;g__Parabacteroides;s__Parabacteroides distasonis	F53_35.39_171056_4	FCHNCAAF_01928	CDS	1950	yheS_1		COG0488	putative ABC transporter ATP-binding protein YheS	0.023853
F76_35.2_180600_60209_C	F76_35.2_180600_60209	F76_35.2	d__Bacteria;p__Firmicutes_C;c__Negativicutes;o__Acidaminococcales;f__Acidaminococcaceae;g__Phascolarctobacterium_A;s__Phascolarctobacterium_A succinatutens									0.0238533
GUT_GENOME000192_5_214001_A	GUT_GENOME000192_5_214001	GUT_GENOME000192	d__Bacteria;p__Bacteroidota;c__Bacteroidia;o__Bacteroidales;f__Tannerellaceae;g__Parabacteroides;s__Parabacteroides merdae	GUT_GENOME000192_5_183	PGPBLFEG_10080	CDS	228				hypothetical protein	0.0238542
F58_35.30_30915_23070_A	F58_35.30_30915_23070	F58_35.30	d__Bacteria;p__Bacteroidota;c__Bacteroidia;o__Bacteroidales;f__Muribaculaceae;g__Sodaliphilus;s__Sodaliphilus sp004557565	F58_35.30_30915_19	DNIFGNGJ_01325	CDS	1404				hypothetical protein	0.0238542
F66_15.8_70747_3360_T	F66_15.8_70747_3360	F66_15.8	d__Bacteria;p__Bacteroidota;c__Bacteroidia;o__Bacteroidales;f__Tannerellaceae;g__Parabacteroides;s__Parabacteroides merdae	F66_15.8_70747_3	FBABPIHH_00763	CDS	4041	rcsC_6	2.7.13.3		Sensor histidine kinase RcsC	0.0238542
GUT_GENOME140082_12_62379_T	GUT_GENOME140082_12_62379	GUT_GENOME140082	d__Bacteria;p__Bacteroidota;c__Bacteroidia;o__Bacteroidales;f__Bacteroidaceae;g__Paraprevotella;s__	GUT_GENOME140082_12_55	PGPBLFEG_11190	CDS	1704				hypothetical protein	0.023861
GUT_GENOME096083_14_333095_T	GUT_GENOME096083_14_333095	GUT_GENOME096083	d__Bacteria;p__Bacteroidota;c__Bacteroidia;o__Bacteroidales;f__Bacteroidaceae;g__Bacteroides;s__Bacteroides uniformis	GUT_GENOME096083_14_264	PGPBLFEG_69455	CDS	1494				hypothetical protein	0.0238639
F86_56.84_153402_563_A	F86_56.84_153402_563	F86_56.84	d__Bacteria;p__Bacteroidota;c__Bacteroidia;o__Bacteroidales;f__Tannerellaceae;g__Parabacteroides;s__Parabacteroides faecavium	F86_56.84_153402_1								0.0238712
F48_35.35_8899_1146_G	F48_35.35_8899_1146	F48_35.35	d__Bacteria;p__Firmicutes_A;c__Clostridia;o__Oscillospirales;f__Oscillospiraceae;g__Lawsonibacter;s__Lawsonibacter sp000177015	F48_35.35_8899_2	AGAAOJGI_00334	CDS	819				hypothetical protein	0.0238732
F66_15.8_80448_50060_G	F66_15.8_80448_50060	F66_15.8	d__Bacteria;p__Bacteroidota;c__Bacteroidia;o__Bacteroidales;f__Tannerellaceae;g__Parabacteroides;s__Parabacteroides merdae	F66_15.8_80448_34	FBABPIHH_01748	CDS	1923				hypothetical protein	0.0238732
GUT_GENOME000192_5_305451_C	GUT_GENOME000192_5_305451	GUT_GENOME000192	d__Bacteria;p__Bacteroidota;c__Bacteroidia;o__Bacteroidales;f__Tannerellaceae;g__Parabacteroides;s__Parabacteroides merdae	GUT_GENOME000192_5_253	PGPBLFEG_10146	CDS	1482				hypothetical protein	0.0238732
F76_35.6_103294_49032_T	F76_35.6_103294_49032	F76_35.6	d__Bacteria;p__Bacteroidota;c__Bacteroidia;o__Bacteroidales;f__Bacteroidaceae;g__Phocaeicola;s__Phocaeicola massiliensis	F76_35.6_103294_37	EGPOIBAN_00187	CDS	2073				hypothetical protein	0.0238765
F67_35.23_76837_21140_A	F67_35.23_76837_21140	F67_35.23	d__Bacteria;p__Bacteroidota;c__Bacteroidia;o__Bacteroidales;f__Bacteroidaceae;g__Prevotella;s__Prevotella sp900552515	F67_35.23_76837_14	PCAMECLP_00396	CDS	1137				hypothetical protein	0.0238833
F87_15.21_21231_1905_A	F87_15.21_21231_1905	F87_15.21	d__Bacteria;p__Bacteroidota;c__Bacteroidia;o__Bacteroidales;f__Bacteroidaceae;g__Phocaeicola;s__Phocaeicola coprophilus	F87_15.21_21231_3	KBBLKICH_00191	CDS	939				hypothetical protein	0.0238834
GUT_GENOME001778_38_27878_T	GUT_GENOME001778_38_27878	GUT_GENOME001778	d__Bacteria;p__Bacteroidota;c__Bacteroidia;o__Bacteroidales;f__Bacteroidaceae;g__Bacteroides_A;s__Bacteroides_A coprophilus	GUT_GENOME001778_38_26	PGPBLFEG_40307	CDS	1095				hypothetical protein	0.0238835
GUT_GENOME001778_8_54182_T	GUT_GENOME001778_8_54182	GUT_GENOME001778	d__Bacteria;p__Bacteroidota;c__Bacteroidia;o__Bacteroidales;f__Bacteroidaceae;g__Bacteroides_A;s__Bacteroides_A coprophilus	GUT_GENOME001778_8_43	PGPBLFEG_38850	CDS	1035	lnpD_7	5.1.3.2		UDP-glucose 4-epimerase	0.0238835
F53_35.39_180626_3404_A	F53_35.39_180626_3404	F53_35.39	d__Bacteria;p__Bacteroidota;c__Bacteroidia;o__Bacteroidales;f__Tannerellaceae;g__Parabacteroides;s__Parabacteroides distasonis	F53_35.39_180626_6	FCHNCAAF_02497	CDS	1191	norR			Anaerobic nitric oxide reductase transcription regulator NorR	0.0238835
F62_56.17_143110_4268_A	F62_56.17_143110_4268	F62_56.17	d__Bacteria;p__Firmicutes_A;c__Clostridia;o__Oscillospirales;f__Oscillospiraceae;g__Flavonifractor;s__Flavonifractor sp017811815	F62_56.17_143110_4	EBFMJIPO_01108	CDS	1281	fldB	4.2.1.-		(R)-phenyllactyl-CoA dehydratase alpha subunit	0.0238835
F68_56.62_33679_8958_C	F68_56.62_33679_8958	F68_56.62	d__Bacteria;p__Bacteroidota;c__Bacteroidia;o__Bacteroidales;f__Bacteroidaceae;g__Alloprevotella;s__Alloprevotella sp004557035	F68_56.62_33679_6	OHDDGNCA_01209	CDS	2001	btuB_2			Vitamin B12 transporter BtuB	0.0238835
F68_56.62_33679_8970_C	F68_56.62_33679_8970	F68_56.62	d__Bacteria;p__Bacteroidota;c__Bacteroidia;o__Bacteroidales;f__Bacteroidaceae;g__Alloprevotella;s__Alloprevotella sp004557035	F68_56.62_33679_6	OHDDGNCA_01209	CDS	2001	btuB_2			Vitamin B12 transporter BtuB	0.0238835
GUT_GENOME096083_15_191895_C	GUT_GENOME096083_15_191895	GUT_GENOME096083	d__Bacteria;p__Bacteroidota;c__Bacteroidia;o__Bacteroidales;f__Bacteroidaceae;g__Bacteroides;s__Bacteroides uniformis	GUT_GENOME096083_15_151	PGPBLFEG_70283	CDS	1389	alsT_23		COG1115	Amino-acid carrier protein AlsT	0.0238835
GUT_GENOME096083_15_219646_T	GUT_GENOME096083_15_219646	GUT_GENOME096083	d__Bacteria;p__Bacteroidota;c__Bacteroidia;o__Bacteroidales;f__Bacteroidaceae;g__Bacteroides;s__Bacteroides uniformis	GUT_GENOME096083_15_185	PGPBLFEG_70315	CDS	813			COG0627	putative protein	0.0238835
F61_15.3_62251_13197_C	F61_15.3_62251_13197	F61_15.3	d__Bacteria;p__Bacteroidota;c__Bacteroidia;o__Bacteroidales;f__Bacteroidaceae;g__Bacteroides;s__Bacteroides uniformis	F61_15.3_62251_7	EFPPMOML_02440	CDS	2094				hypothetical protein	0.0238857
GUT_GENOME000192_5_11843_G	GUT_GENOME000192_5_11843	GUT_GENOME000192	d__Bacteria;p__Bacteroidota;c__Bacteroidia;o__Bacteroidales;f__Tannerellaceae;g__Parabacteroides;s__Parabacteroides merdae	GUT_GENOME000192_5_9	PGPBLFEG_09917	CDS	1164	rssB_2			Regulator of RpoS	0.0238858
F61_15.3_76988_3887_A	F61_15.3_76988_3887	F61_15.3	d__Bacteria;p__Bacteroidota;c__Bacteroidia;o__Bacteroidales;f__Bacteroidaceae;g__Bacteroides;s__Bacteroides uniformis	F61_15.3_76988_4	EFPPMOML_01499	CDS	1446				hypothetical protein	0.0238885
F66_15.8_974_81885_T	F66_15.8_974_81885	F66_15.8	d__Bacteria;p__Bacteroidota;c__Bacteroidia;o__Bacteroidales;f__Tannerellaceae;g__Parabacteroides;s__Parabacteroides merdae	F66_15.8_974_54	FBABPIHH_00218	CDS	981				hypothetical protein	0.0238959
F61_15.3_35031_24666_T	F61_15.3_35031_24666	F61_15.3	d__Bacteria;p__Bacteroidota;c__Bacteroidia;o__Bacteroidales;f__Bacteroidaceae;g__Bacteroides;s__Bacteroides uniformis	F61_15.3_35031_22	EFPPMOML_02019	CDS	1437				hypothetical protein	0.0239032
F64_35.95_97588_10467_T	F64_35.95_97588_10467	F64_35.95	d__Bacteria;p__Bacteroidota;c__Bacteroidia;o__Bacteroidales;f__UBA932;g__Cryptobacteroides;s__Cryptobacteroides sp900546445	F64_35.95_97588_9	PCKJAMAP_00437	CDS	3378				TonB-dependent receptor P3	0.0239032
GUT_GENOME096175_21_102650_G	GUT_GENOME096175_21_102650	GUT_GENOME096175	d__Bacteria;p__Firmicutes_C;c__Negativicutes;o__Acidaminococcales;f__Acidaminococcaceae;g__Phascolarctobacterium_A;s__Phascolarctobacterium_A succinatutens	GUT_GENOME096175_21_98	PGPBLFEG_77415	CDS	1167				hypothetical protein	0.0239117
F79_56.68_240889_12585_G	F79_56.68_240889_12585	F79_56.68	d__Bacteria;p__Firmicutes;c__Bacilli;o__RF39;f__UBA660;g__CAG-605;s__	F79_56.68_240889_13	KAGOBIDP_01428	CDS	2178	priA	3.6.4.-	COG1198	Primosomal protein N'	0.0239117
GUT_GENOME001120_5_200747_T	GUT_GENOME001120_5_200747	GUT_GENOME001120	d__Bacteria;p__Bacteroidota;c__Bacteroidia;o__Bacteroidales;f__Bacteroidaceae;g__Bacteroides;s__Bacteroides thetaiotaomicron	GUT_GENOME001120_5_169	PGPBLFEG_24675	CDS	5841				hypothetical protein	0.0239117
GUT_GENOME143131_1_2874034_C	GUT_GENOME143131_1_2874034	GUT_GENOME143131	d__Bacteria;p__Bacteroidota;c__Bacteroidia;o__Bacteroidales;f__Tannerellaceae;g__Parabacteroides;s__Parabacteroides distasonis									0.023913
F80_35.45_167325_32419_C	F80_35.45_167325_32419	F80_35.45	d__Bacteria;p__Firmicutes_A;c__Clostridia;o__Oscillospirales;f__Oscillospiraceae;g__Faecousia;s__Faecousia faecipullorum	F80_35.45_167325_49	OPLBIPGP_00606	CDS	738				hypothetical protein	0.023913
F69_56.6_25280_2075_T	F69_56.6_25280_2075	F69_56.6	d__Bacteria;p__Firmicutes_A;c__Clostridia;o__Lachnospirales;f__Lachnospiraceae;g__Blautia;s__Blautia sp900556555	F69_56.6_25280_3	JODBLKDL_01655	CDS	1059	xerS		COG0582	Tyrosine recombinase XerS	0.023913
F66_15.8_12073_4811_T	F66_15.8_12073_4811	F66_15.8	d__Bacteria;p__Bacteroidota;c__Bacteroidia;o__Bacteroidales;f__Tannerellaceae;g__Parabacteroides;s__Parabacteroides merdae	F66_15.8_12073_7	FBABPIHH_01818	CDS	1581	prfC		COG4108	Peptide chain release factor 3	0.0239179
GUT_GENOME096276_5_88559_A	GUT_GENOME096276_5_88559	GUT_GENOME096276	d__Bacteria;p__Proteobacteria;c__Gammaproteobacteria;o__Burkholderiales;f__Burkholderiaceae;g__Sutterella;s__Sutterella wadsworthensis_A	GUT_GENOME096276_5_75	PGPBLFEG_84544	CDS	1284	proA_27	1.2.1.41		Gamma-glutamyl phosphate reductase	0.0239288
GUT_GENOME239725_10_37575_A	GUT_GENOME239725_10_37575	GUT_GENOME239725	d__Bacteria;p__Bacteroidota;c__Bacteroidia;o__Bacteroidales;f__Bacteroidaceae;g__Bacteroides_A;s__Bacteroides_A plebeius_A	GUT_GENOME239725_10_34								0.023929
GUT_GENOME001488_3_141452_G	GUT_GENOME001488_3_141452	GUT_GENOME001488	d__Bacteria;p__Bacteroidota;c__Bacteroidia;o__Bacteroidales;f__Bacteroidaceae;g__Bacteroides_B;s__Bacteroides_B massiliensis	GUT_GENOME001488_3_114	PGPBLFEG_34017	CDS	501	idi_10	5.3.3.2		Isopentenyl-diphosphate Delta-isomerase	0.0239291
F47_35.52_102798_4255_A	F47_35.52_102798_4255	F47_35.52	d__Bacteria;p__Firmicutes_A;c__Clostridia;o__Oscillospirales;f__;g__;s__	F47_35.52_102798_4								0.0239379
GUT_GENOME110466_3_67770_T	GUT_GENOME110466_3_67770	GUT_GENOME110466	d__Bacteria;p__Bacteroidota;c__Bacteroidia;o__Bacteroidales;f__UBA932;g__RC9;s__	GUT_GENOME110466_3_53	PGPBLFEG_10283	CDS	1755				hypothetical protein	0.0239451
F73_15.43_68025_592_C	F73_15.43_68025_592	F73_15.43	d__Bacteria;p__Proteobacteria;c__Gammaproteobacteria;o__Enterobacterales;f__Enterobacteriaceae;g__Escherichia;s__Escherichia coli	F73_15.43_68025_1	EGADELHM_02526	CDS	1008				hypothetical protein	0.0239481
F69_15.23_86436_54371_A	F69_15.23_86436_54371	F69_15.23	d__Bacteria;p__Bacteroidota;c__Bacteroidia;o__Bacteroidales;f__Bacteroidaceae;g__Phocaeicola;s__Phocaeicola sp000434735	F69_15.23_86436_39	HHEGCHKJ_01489	CDS	357				hypothetical protein	0.0239486
F69_15.23_86436_54385_T	F69_15.23_86436_54385	F69_15.23	d__Bacteria;p__Bacteroidota;c__Bacteroidia;o__Bacteroidales;f__Bacteroidaceae;g__Phocaeicola;s__Phocaeicola sp000434735	F69_15.23_86436_39	HHEGCHKJ_01489	CDS	357				hypothetical protein	0.0239486
GUT_GENOME001778_31_980_T	GUT_GENOME001778_31_980	GUT_GENOME001778	d__Bacteria;p__Bacteroidota;c__Bacteroidia;o__Bacteroidales;f__Bacteroidaceae;g__Bacteroides_A;s__Bacteroides_A coprophilus									0.0239493
GUT_GENOME073885_129_245_A	GUT_GENOME073885_129_245	GUT_GENOME073885	d__Bacteria;p__Bacteroidota;c__Bacteroidia;o__Bacteroidales;f__Bacteroidaceae;g__Prevotella;s__									0.0239504
F73_15.43_61160_10911_C	F73_15.43_61160_10911	F73_15.43	d__Bacteria;p__Proteobacteria;c__Gammaproteobacteria;o__Enterobacterales;f__Enterobacteriaceae;g__Escherichia;s__Escherichia coli	F73_15.43_61160_9	EGADELHM_01623	CDS	1083	lptG_1		COG0795	Lipopolysaccharide export system permease protein LptG	0.0239505
F62_56.10_66344_35855_C	F62_56.10_66344_35855	F62_56.10	d__Bacteria;p__Bacteroidota;c__Bacteroidia;o__Bacteroidales;f__UBA932;g__Cryptobacteroides;s__Cryptobacteroides sp900546925	F62_56.10_66344_27	ILNOJIDB_00187	CDS	2028	mnmG		COG0445	tRNA uridine 5-carboxymethylaminomethyl modification enzyme MnmG	0.0239505
F70_56.38_235778_3245_G	F70_56.38_235778_3245	F70_56.38	d__Bacteria;p__Firmicutes_A;c__Clostridia;o__Oscillospirales;f__Oscillospiraceae;g__Dysosmobacter;s__	F70_56.38_235778_2	LJOAIDIM_01898	CDS	2208	relA	2.7.6.5	COG0317	GTP pyrophosphokinase	0.0239505
F61_15.3_48477_4546_C	F61_15.3_48477_4546	F61_15.3	d__Bacteria;p__Bacteroidota;c__Bacteroidia;o__Bacteroidales;f__Bacteroidaceae;g__Bacteroides;s__Bacteroides uniformis	F61_15.3_48477_4	EFPPMOML_00754	CDS	600	queH	1.17.99.6	COG1636	Epoxyqueuosine reductase QueH	0.0239505
F61_15.3_19622_4463_T	F61_15.3_19622_4463	F61_15.3	d__Bacteria;p__Bacteroidota;c__Bacteroidia;o__Bacteroidales;f__Bacteroidaceae;g__Bacteroides;s__Bacteroides uniformis	F61_15.3_19622_6	EFPPMOML_02818	CDS	1983	hutU	4.2.1.49		Urocanate hydratase	0.0239532
F48_56.101_72515_30674_A	F48_56.101_72515_30674	F48_56.101	d__Bacteria;p__Firmicutes_A;c__Clostridia;o__Lachnospirales;f__Lachnospiraceae;g__HGM12587;s__	F48_56.101_72515_31	COAGBCOC_00479	CDS	2679	valS_1	6.1.1.9	COG0525	Valine--tRNA ligase	0.0239573
F53_35.39_166920_79611_A	F53_35.39_166920_79611	F53_35.39	d__Bacteria;p__Bacteroidota;c__Bacteroidia;o__Bacteroidales;f__Tannerellaceae;g__Parabacteroides;s__Parabacteroides distasonis	F53_35.39_166920_66	FCHNCAAF_01410	CDS	1647				hypothetical protein	0.0239573
F61_15.3_67156_55347_T	F61_15.3_67156_55347	F61_15.3	d__Bacteria;p__Bacteroidota;c__Bacteroidia;o__Bacteroidales;f__Bacteroidaceae;g__Bacteroides;s__Bacteroides uniformis	F61_15.3_67156_49	EFPPMOML_00318	CDS	1650	hcp	1.7.99.1	COG1151	Hydroxylamine reductase	0.0239573
GUT_GENOME239725_10_37602_C	GUT_GENOME239725_10_37602	GUT_GENOME239725	d__Bacteria;p__Bacteroidota;c__Bacteroidia;o__Bacteroidales;f__Bacteroidaceae;g__Bacteroides_A;s__Bacteroides_A plebeius_A	GUT_GENOME239725_10_34								0.0239625
F47_15.3_37679_43881_A	F47_15.3_37679_43881	F47_15.3	d__Bacteria;p__Firmicutes_A;c__Clostridia;o__Oscillospirales;f__Ruminococcaceae;g__Faecalibacterium;s__Faecalibacterium prausnitzii_C	F47_15.3_37679_42	LKKMMDFE_01200	CDS	1956	amyX	3.2.1.41	COG1523	Pullulanase	0.0239642
F87_15.21_25799_44308_A	F87_15.21_25799_44308	F87_15.21	d__Bacteria;p__Bacteroidota;c__Bacteroidia;o__Bacteroidales;f__Bacteroidaceae;g__Phocaeicola;s__Phocaeicola coprophilus	F87_15.21_25799_28	KBBLKICH_00914	CDS	990				hypothetical protein	0.0239664
F87_15.21_7706_21052_G	F87_15.21_7706_21052	F87_15.21	d__Bacteria;p__Bacteroidota;c__Bacteroidia;o__Bacteroidales;f__Bacteroidaceae;g__Phocaeicola;s__Phocaeicola coprophilus	F87_15.21_7706_16	KBBLKICH_01340	CDS	897				hypothetical protein	0.0239664
GUT_GENOME001778_8_27114_T	GUT_GENOME001778_8_27114	GUT_GENOME001778	d__Bacteria;p__Bacteroidota;c__Bacteroidia;o__Bacteroidales;f__Bacteroidaceae;g__Bacteroides_A;s__Bacteroides_A coprophilus									0.0239664
GUT_GENOME140330_4_29532_G	GUT_GENOME140330_4_29532	GUT_GENOME140330	d__Bacteria;p__Bacteroidota;c__Bacteroidia;o__Bacteroidales;f__Bacteroidaceae;g__Bacteroides;s__Bacteroides cutis	GUT_GENOME140330_4_30	PGPBLFEG_11577	CDS	954				hypothetical protein	0.0239666
GUT_GENOME000008_1_407224_A	GUT_GENOME000008_1_407224	GUT_GENOME000008	d__Bacteria;p__Bacteroidota;c__Bacteroidia;o__Bacteroidales;f__Rikenellaceae;g__Alistipes;s__Alistipes shahii	GUT_GENOME000008_1_359	PGPBLFEG_00347	CDS	933				hypothetical protein	0.0239666
GUT_GENOME001773_17_32628_A	GUT_GENOME001773_17_32628	GUT_GENOME001773	d__Bacteria;p__Bacteroidota;c__Bacteroidia;o__Bacteroidales;f__Bacteroidaceae;g__Prevotella;s__Prevotella sp000434515	GUT_GENOME001773_17_28	PGPBLFEG_37209	CDS	2067				hypothetical protein	0.0239666
GUT_GENOME001773_17_32694_A	GUT_GENOME001773_17_32694	GUT_GENOME001773	d__Bacteria;p__Bacteroidota;c__Bacteroidia;o__Bacteroidales;f__Bacteroidaceae;g__Prevotella;s__Prevotella sp000434515	GUT_GENOME001773_17_28	PGPBLFEG_37209	CDS	2067				hypothetical protein	0.0239666
GUT_GENOME108259_34_22308_G	GUT_GENOME108259_34_22308	GUT_GENOME108259	d__Bacteria;p__Bacteroidota;c__Bacteroidia;o__Bacteroidales;f__Bacteroidaceae;g__Prevotella;s__Prevotella sp900313215	GUT_GENOME108259_34_14	PGPBLFEG_10109	CDS	1065	abn-ts_1	3.2.1.99		Intracellular endo-alpha-(1->5)-L-arabinanase	0.0239666
GUT_GENOME108259_64_8749_T	GUT_GENOME108259_64_8749	GUT_GENOME108259	d__Bacteria;p__Bacteroidota;c__Bacteroidia;o__Bacteroidales;f__Bacteroidaceae;g__Prevotella;s__Prevotella sp900313215	GUT_GENOME108259_64_8	PGPBLFEG_10161	CDS	1032	rlmN_5	2.1.1.192		putative dual-specificity RNA methyltransferase RlmN	0.0239666
F62_56.1_75324_4216_C	F62_56.1_75324_4216	F62_56.1	d__Bacteria;p__Proteobacteria;c__Gammaproteobacteria;o__Burkholderiales;f__Burkholderiaceae;g__Sutterella;s__Sutterella wadsworthensis_A									0.0239706
F65_35.52_39201_2078_C	F65_35.52_39201_2078	F65_35.52	d__Bacteria;p__Firmicutes_A;c__Clostridia;o__Oscillospirales;f__Oscillospiraceae;g__Flavonifractor;s__	F65_35.52_39201_2	BHLALGLK_02159	CDS	828	punA	2.4.2.1	COG0005	Purine nucleoside phosphorylase 1	0.0239744
F87_15.21_14857_5034_G	F87_15.21_14857_5034	F87_15.21	d__Bacteria;p__Bacteroidota;c__Bacteroidia;o__Bacteroidales;f__Bacteroidaceae;g__Phocaeicola;s__Phocaeicola coprophilus	F87_15.21_14857_3	KBBLKICH_02150	CDS	1185	mdtA_3			Multidrug resistance protein MdtA	0.0239744
F87_15.21_40978_24766_G	F87_15.21_40978_24766	F87_15.21	d__Bacteria;p__Bacteroidota;c__Bacteroidia;o__Bacteroidales;f__Bacteroidaceae;g__Phocaeicola;s__Phocaeicola coprophilus	F87_15.21_40978_17	KBBLKICH_00252	CDS	1128				hypothetical protein	0.0239744
GUT_GENOME001778_2_24936_G	GUT_GENOME001778_2_24936	GUT_GENOME001778	d__Bacteria;p__Bacteroidota;c__Bacteroidia;o__Bacteroidales;f__Bacteroidaceae;g__Bacteroides_A;s__Bacteroides_A coprophilus	GUT_GENOME001778_2_24	PGPBLFEG_38085	CDS	417				hypothetical protein	0.0239744
GUT_GENOME096083_13_460101_T	GUT_GENOME096083_13_460101	GUT_GENOME096083	d__Bacteria;p__Bacteroidota;c__Bacteroidia;o__Bacteroidales;f__Bacteroidaceae;g__Bacteroides;s__Bacteroides uniformis	GUT_GENOME096083_13_344	PGPBLFEG_68760	CDS	2205		3.2.1.169		O-GlcNAcase	0.0239765
F87_15.21_14857_12962_A	F87_15.21_14857_12962	F87_15.21	d__Bacteria;p__Bacteroidota;c__Bacteroidia;o__Bacteroidales;f__Bacteroidaceae;g__Phocaeicola;s__Phocaeicola coprophilus	F87_15.21_14857_8	KBBLKICH_02154	CDS	4296	mdtC_1			Multidrug resistance protein MdtC	0.0239829
F87_15.21_6939_90932_C	F87_15.21_6939_90932	F87_15.21	d__Bacteria;p__Bacteroidota;c__Bacteroidia;o__Bacteroidales;f__Bacteroidaceae;g__Phocaeicola;s__Phocaeicola coprophilus	F87_15.21_6939_92	KBBLKICH_01242	CDS	1113	tagO	2.7.8.33	COG0472	putative undecaprenyl-phosphate N-acetylglucosaminyl 1-phosphate transferase	0.0239829
GUT_GENOME096083_13_952159_G	GUT_GENOME096083_13_952159	GUT_GENOME096083	d__Bacteria;p__Bacteroidota;c__Bacteroidia;o__Bacteroidales;f__Bacteroidaceae;g__Bacteroides;s__Bacteroides uniformis	GUT_GENOME096083_13_759	PGPBLFEG_69135	CDS	1413	lapB_15			Lipopolysaccharide assembly protein B	0.023986
F68_56.62_221697_19555_C	F68_56.62_221697_19555	F68_56.62	d__Bacteria;p__Bacteroidota;c__Bacteroidia;o__Bacteroidales;f__Bacteroidaceae;g__Alloprevotella;s__Alloprevotella sp004557035	F68_56.62_221697_15	OHDDGNCA_01461	CDS	1935	dnaK		COG0443	Chaperone protein DnaK	0.023989
F68_56.62_91254_90872_A	F68_56.62_91254_90872	F68_56.62	d__Bacteria;p__Bacteroidota;c__Bacteroidia;o__Bacteroidales;f__Bacteroidaceae;g__Alloprevotella;s__Alloprevotella sp004557035									0.023989
F73_15.43_55001_2922_G	F73_15.43_55001_2922	F73_15.43	d__Bacteria;p__Proteobacteria;c__Gammaproteobacteria;o__Enterobacterales;f__Enterobacteriaceae;g__Escherichia;s__Escherichia coli	F73_15.43_55001_3	EGADELHM_00916	CDS	1080	manP_1		COG1299	PTS system mannose-specific EIIBCA component	0.023989
GUT_GENOME110466_82_571_A	GUT_GENOME110466_82_571	GUT_GENOME110466	d__Bacteria;p__Bacteroidota;c__Bacteroidia;o__Bacteroidales;f__UBA932;g__RC9;s__									0.023989
GUT_GENOME000221_8_42130_G	GUT_GENOME000221_8_42130	GUT_GENOME000221	d__Bacteria;p__Bacteroidota;c__Bacteroidia;o__Bacteroidales;f__Bacteroidaceae;g__Bacteroides;s__Bacteroides acidifaciens	GUT_GENOME000221_8_46	PGPBLFEG_11187	CDS	1227				hypothetical protein	0.023989
GUT_GENOME110466_82_570_G	GUT_GENOME110466_82_570	GUT_GENOME110466	d__Bacteria;p__Bacteroidota;c__Bacteroidia;o__Bacteroidales;f__UBA932;g__RC9;s__									0.023989
GUT_GENOME143131_1_40079_C	GUT_GENOME143131_1_40079	GUT_GENOME143131	d__Bacteria;p__Bacteroidota;c__Bacteroidia;o__Bacteroidales;f__Tannerellaceae;g__Parabacteroides;s__Parabacteroides distasonis									0.0239901
GUT_GENOME001778_7_492_G	GUT_GENOME001778_7_492	GUT_GENOME001778	d__Bacteria;p__Bacteroidota;c__Bacteroidia;o__Bacteroidales;f__Bacteroidaceae;g__Bacteroides_A;s__Bacteroides_A coprophilus	GUT_GENOME001778_7_1	PGPBLFEG_38693	CDS	1302				hypothetical protein	0.0239925
F87_15.21_14681_5714_A	F87_15.21_14681_5714	F87_15.21	d__Bacteria;p__Bacteroidota;c__Bacteroidia;o__Bacteroidales;f__Bacteroidaceae;g__Phocaeicola;s__Phocaeicola coprophilus	F87_15.21_14681_4	KBBLKICH_02144	CDS	1179				hypothetical protein	0.0239928
F87_15.21_32832_11881_T	F87_15.21_32832_11881	F87_15.21	d__Bacteria;p__Bacteroidota;c__Bacteroidia;o__Bacteroidales;f__Bacteroidaceae;g__Phocaeicola;s__Phocaeicola coprophilus	F87_15.21_32832_12	KBBLKICH_01883	CDS	756	btsR_2		COG3279	Transcriptional regulatory protein BtsR	0.0239928
F86_35.28_119142_369_A	F86_35.28_119142_369	F86_35.28	d__Bacteria;p__Bacteroidota;c__Bacteroidia;o__Bacteroidales;f__Bacteroidaceae;g__Prevotella;s__Prevotella sp004554665	F86_35.28_119142_1								0.0239941
F62_56.1_160957_43164_A	F62_56.1_160957_43164	F62_56.1	d__Bacteria;p__Proteobacteria;c__Gammaproteobacteria;o__Burkholderiales;f__Burkholderiaceae;g__Sutterella;s__Sutterella wadsworthensis_A									0.0239965
GUT_GENOME000192_8_216846_G	GUT_GENOME000192_8_216846	GUT_GENOME000192	d__Bacteria;p__Bacteroidota;c__Bacteroidia;o__Bacteroidales;f__Tannerellaceae;g__Parabacteroides;s__Parabacteroides merdae	GUT_GENOME000192_8_179	PGPBLFEG_10842	CDS	1098			COG0327	GTP cyclohydrolase 1 type 2	0.0239977
F47_15.3_73708_7816_C	F47_15.3_73708_7816	F47_15.3	d__Bacteria;p__Firmicutes_A;c__Clostridia;o__Oscillospirales;f__Ruminococcaceae;g__Faecalibacterium;s__Faecalibacterium prausnitzii_C	F47_15.3_73708_9	LKKMMDFE_00314	CDS	1029	gpsA	1.1.1.94		Glycerol-3-phosphate dehydrogenase [NAD(P)+]	0.0239995
F66_15.8_38645_6845_G	F66_15.8_38645_6845	F66_15.8	d__Bacteria;p__Bacteroidota;c__Bacteroidia;o__Bacteroidales;f__Tannerellaceae;g__Parabacteroides;s__Parabacteroides merdae	F66_15.8_38645_6	FBABPIHH_02359	CDS	1419	ftsA		COG0849	Cell division protein FtsA	0.0240005
F68_15.53_2993_8629_C	F68_15.53_2993_8629	F68_15.53	d__Bacteria;p__Bacteroidota;c__Bacteroidia;o__Bacteroidales;f__Bacteroidaceae;g__Bacteroides;s__Bacteroides xylanisolvens	F68_15.53_2993_8	HOKNGBCN_00700	CDS	2097	mtgA_2	2.4.1.129		Biosynthetic peptidoglycan transglycosylase	0.0240005
F61_15.3_1448_3280_C	F61_15.3_1448_3280	F61_15.3	d__Bacteria;p__Bacteroidota;c__Bacteroidia;o__Bacteroidales;f__Bacteroidaceae;g__Bacteroides;s__Bacteroides uniformis	F61_15.3_1448_4	EFPPMOML_00179	CDS	1350	nqrA	7.2.1.1	COG1726	Na(+)-translocating NADH-quinone reductase subunit A	0.0240005
F61_15.3_2788_8215_G	F61_15.3_2788_8215	F61_15.3	d__Bacteria;p__Bacteroidota;c__Bacteroidia;o__Bacteroidales;f__Bacteroidaceae;g__Bacteroides;s__Bacteroides uniformis	F61_15.3_2788_7	EFPPMOML_00559	CDS	1329	mepA_1			Multidrug export protein MepA	0.0240046
GUT_GENOME142596_16_293439_A	GUT_GENOME142596_16_293439	GUT_GENOME142596	d__Bacteria;p__Bacteroidota;c__Bacteroidia;o__Bacteroidales;f__Bacteroidaceae;g__Prevotellamassilia;s__Prevotellamassilia timonensis									0.0240062
GUT_GENOME142596_16_293444_T	GUT_GENOME142596_16_293444	GUT_GENOME142596	d__Bacteria;p__Bacteroidota;c__Bacteroidia;o__Bacteroidales;f__Bacteroidaceae;g__Prevotellamassilia;s__Prevotellamassilia timonensis									0.0240062
F70_56.38_5166_46856_A	F70_56.38_5166_46856	F70_56.38	d__Bacteria;p__Firmicutes_A;c__Clostridia;o__Oscillospirales;f__Oscillospiraceae;g__Dysosmobacter;s__	F70_56.38_5166_44	LJOAIDIM_00342	CDS	984	argF_1	2.1.3.3	COG0078	Ornithine carbamoyltransferase	0.0240091
F86_56.69_10944_2747_A	F86_56.69_10944_2747	F86_56.69	d__Bacteria;p__Bacteroidota;c__Bacteroidia;o__Bacteroidales;f__Bacteroidaceae;g__Prevotella;s__Prevotella sp002251385	F86_56.69_10944_2	HBHPDECH_00497	CDS	2622				hypothetical protein	0.0240098
GUT_GENOME140299_9_21116_G	GUT_GENOME140299_9_21116	GUT_GENOME140299	d__Bacteria;p__Bacteroidota;c__Bacteroidia;o__Bacteroidales;f__Bacteroidaceae;g__Prevotella;s__Prevotella copri	GUT_GENOME140299_9_12	PGPBLFEG_11391	CDS	990				hypothetical protein	0.0240098
F47_35.52_28693_2968_G	F47_35.52_28693_2968	F47_35.52	d__Bacteria;p__Firmicutes_A;c__Clostridia;o__Oscillospirales;f__;g__;s__									0.024011
F49_15.15_57739_113002_A	F49_15.15_57739_113002	F49_15.15	d__Bacteria;p__Bacteroidota;c__Bacteroidia;o__Bacteroidales;f__Bacteroidaceae;g__Bacteroides;s__Bacteroides stercoris	F49_15.15_57739_95	FDKGPPJO_00818	CDS	2298	btuB_5			Vitamin B12 transporter BtuB	0.0240123
GUT_GENOME143505_1_1137068_G	GUT_GENOME143505_1_1137068	GUT_GENOME143505	d__Bacteria;p__Bacteroidota;c__Bacteroidia;o__Bacteroidales;f__Bacteroidaceae;g__Bacteroides_B;s__Bacteroides_B dorei	GUT_GENOME143505_1_808	PGPBLFEG_12512	CDS	1230	arnB_2	2.6.1.87		UDP-4-amino-4-deoxy-L-arabinose--oxoglutarate aminotransferase	0.0240123
F87_15.21_69005_14619_T	F87_15.21_69005_14619	F87_15.21	d__Bacteria;p__Bacteroidota;c__Bacteroidia;o__Bacteroidales;f__Bacteroidaceae;g__Phocaeicola;s__Phocaeicola coprophilus	F87_15.21_69005_11	KBBLKICH_01454	CDS	1605				hypothetical protein	0.0240131
GUT_GENOME001778_17_14480_T	GUT_GENOME001778_17_14480	GUT_GENOME001778	d__Bacteria;p__Bacteroidota;c__Bacteroidia;o__Bacteroidales;f__Bacteroidaceae;g__Bacteroides_A;s__Bacteroides_A coprophilus	GUT_GENOME001778_17_12	PGPBLFEG_39507	CDS	1317	fucP_35		COG0738	L-fucose-proton symporter	0.0240199
F66_15.8_16786_20851_A	F66_15.8_16786_20851	F66_15.8	d__Bacteria;p__Bacteroidota;c__Bacteroidia;o__Bacteroidales;f__Tannerellaceae;g__Parabacteroides;s__Parabacteroides merdae	F66_15.8_16786_13	FBABPIHH_02543	CDS	1656	fadD3	6.2.1.41	COG0318	3-[(3aS,4S,7aS)-7a-methyl-1,5-dioxo-octahydro-1H-inden-4-yl]propanoyl:CoA ligase	0.0240219
F63_15.33_27902_29039_T	F63_15.33_27902_29039	F63_15.33	d__Bacteria;p__Firmicutes_A;c__Clostridia;o__Oscillospirales;f__Butyricicoccaceae;g__Butyricicoccus;s__									0.0240242
F47_35.13_106606_5733_A	F47_35.13_106606_5733	F47_35.13	d__Bacteria;p__Firmicutes;c__Bacilli;o__RF39;f__UBA660;g__;s__	F47_35.13_106606_3	HCMGLDON_00247	CDS	5688	polC	2.7.7.7		DNA polymerase III PolC-type	0.0240242
F73_15.43_9543_8752_C	F73_15.43_9543_8752	F73_15.43	d__Bacteria;p__Proteobacteria;c__Gammaproteobacteria;o__Enterobacterales;f__Enterobacteriaceae;g__Escherichia;s__Escherichia coli	F73_15.43_9543_8								0.0240242
F48_35.35_7162_25166_T	F48_35.35_7162_25166	F48_35.35	d__Bacteria;p__Firmicutes_A;c__Clostridia;o__Oscillospirales;f__Oscillospiraceae;g__Lawsonibacter;s__Lawsonibacter sp000177015	F48_35.35_7162_26	AGAAOJGI_00246	CDS	855	speB	3.5.3.11	COG0010	Agmatinase	0.0240242
F87_15.21_69614_48471_C	F87_15.21_69614_48471	F87_15.21	d__Bacteria;p__Bacteroidota;c__Bacteroidia;o__Bacteroidales;f__Bacteroidaceae;g__Phocaeicola;s__Phocaeicola coprophilus	F87_15.21_69614_33	KBBLKICH_01566	CDS	2172	cslA	4.2.2.5		Chondroitinase-AC	0.0240245
GUT_GENOME096083_13_957203_T	GUT_GENOME096083_13_957203	GUT_GENOME096083	d__Bacteria;p__Bacteroidota;c__Bacteroidia;o__Bacteroidales;f__Bacteroidaceae;g__Bacteroides;s__Bacteroides uniformis	GUT_GENOME096083_13_763	PGPBLFEG_69139	CDS	861	pstA_10		COG0581	Phosphate transport system permease protein PstA	0.0240284
F87_15.21_6939_54309_C	F87_15.21_6939_54309	F87_15.21	d__Bacteria;p__Bacteroidota;c__Bacteroidia;o__Bacteroidales;f__Bacteroidaceae;g__Phocaeicola;s__Phocaeicola coprophilus	F87_15.21_6939_64	KBBLKICH_01215	CDS	4527				hypothetical protein	0.0240285
F53_35.39_89604_65001_C	F53_35.39_89604_65001	F53_35.39	d__Bacteria;p__Bacteroidota;c__Bacteroidia;o__Bacteroidales;f__Tannerellaceae;g__Parabacteroides;s__Parabacteroides distasonis	F53_35.39_89604_59	FCHNCAAF_02996	CDS	1467	tolB_4			Tol-Pal system protein TolB	0.0240296
F89_15.22_6616_17288_C	F89_15.22_6616_17288	F89_15.22	d__Bacteria;p__Bacteroidota;c__Bacteroidia;o__Bacteroidales;f__Bacteroidaceae;g__Phocaeicola;s__Phocaeicola vulgatus	F89_15.22_6616_14	DOJKCKAJ_01624	CDS	1749				hypothetical protein	0.0240312
F47_15.3_46383_28124_G	F47_15.3_46383_28124	F47_15.3	d__Bacteria;p__Firmicutes_A;c__Clostridia;o__Oscillospirales;f__Ruminococcaceae;g__Faecalibacterium;s__Faecalibacterium prausnitzii_C	F47_15.3_46383_27	LKKMMDFE_00043	CDS	1314			COG2081	putative protein	0.0240343
F64_35.95_53746_11575_T	F64_35.95_53746_11575	F64_35.95	d__Bacteria;p__Bacteroidota;c__Bacteroidia;o__Bacteroidales;f__UBA932;g__Cryptobacteroides;s__Cryptobacteroides sp900546445	F64_35.95_53746_8	PCKJAMAP_01138	CDS	612				hypothetical protein	0.0240357
GUT_GENOME096083_15_1262447_C	GUT_GENOME096083_15_1262447	GUT_GENOME096083	d__Bacteria;p__Bacteroidota;c__Bacteroidia;o__Bacteroidales;f__Bacteroidaceae;g__Bacteroides;s__Bacteroides uniformis	GUT_GENOME096083_15_1072	PGPBLFEG_71124	CDS	1368	dinF_20		COG0534	DNA damage-inducible protein F	0.0240404
GUT_GENOME000092_3_342710_G	GUT_GENOME000092_3_342710	GUT_GENOME000092	d__Bacteria;p__Firmicutes_A;c__Clostridia;o__Oscillospirales;f__Ruminococcaceae;g__Faecalibacterium;s__Faecalibacterium prausnitzii_C	GUT_GENOME000092_3_348	PGPBLFEG_05414	CDS	573	gmk_3	2.7.4.8	COG0194	Guanylate kinase	0.0240423
F47_35.52_55577_72797_G	F47_35.52_55577_72797	F47_35.52	d__Bacteria;p__Firmicutes_A;c__Clostridia;o__Oscillospirales;f__;g__;s__	F47_35.52_55577_72	PPIHHALL_01296	CDS	2298	clpC_2			ATP-dependent Clp protease ATP-binding subunit ClpC	0.0240423
F53_35.39_101030_60995_G	F53_35.39_101030_60995	F53_35.39	d__Bacteria;p__Bacteroidota;c__Bacteroidia;o__Bacteroidales;f__Tannerellaceae;g__Parabacteroides;s__Parabacteroides distasonis	F53_35.39_101030_47	FCHNCAAF_00550	CDS	2070				hypothetical protein	0.0240423
F61_15.3_77676_47061_T	F61_15.3_77676_47061	F61_15.3	d__Bacteria;p__Bacteroidota;c__Bacteroidia;o__Bacteroidales;f__Bacteroidaceae;g__Bacteroides;s__Bacteroides uniformis	F61_15.3_77676_38	EFPPMOML_01678	CDS	690	srrA		COG0745	Transcriptional regulatory protein SrrA	0.0240423
GUT_GENOME096083_12_528417_G	GUT_GENOME096083_12_528417	GUT_GENOME096083	d__Bacteria;p__Bacteroidota;c__Bacteroidia;o__Bacteroidales;f__Bacteroidaceae;g__Bacteroides;s__Bacteroides uniformis	GUT_GENOME096083_12_455	PGPBLFEG_68323	CDS	1239	cbiET_13		COG2241	Cobalamin biosynthesis bifunctional protein CbiET	0.0240423
F68_15.53_93712_7500_A	F68_15.53_93712_7500	F68_15.53	d__Bacteria;p__Bacteroidota;c__Bacteroidia;o__Bacteroidales;f__Bacteroidaceae;g__Bacteroides;s__Bacteroides xylanisolvens	F68_15.53_93712_6	HOKNGBCN_02474	CDS	1851				hypothetical protein	0.0240423
F76_35.6_73766_92914_T	F76_35.6_73766_92914	F76_35.6	d__Bacteria;p__Bacteroidota;c__Bacteroidia;o__Bacteroidales;f__Bacteroidaceae;g__Phocaeicola;s__Phocaeicola massiliensis	F76_35.6_73766_84	EGPOIBAN_01173	CDS	564				hypothetical protein	0.0240423
GUT_GENOME001778_7_118617_T	GUT_GENOME001778_7_118617	GUT_GENOME001778	d__Bacteria;p__Bacteroidota;c__Bacteroidia;o__Bacteroidales;f__Bacteroidaceae;g__Bacteroides_A;s__Bacteroides_A coprophilus	GUT_GENOME001778_7_114	PGPBLFEG_38797	CDS	519				hypothetical protein	0.024053
F61_15.3_67156_13482_C	F61_15.3_67156_13482	F61_15.3	d__Bacteria;p__Bacteroidota;c__Bacteroidia;o__Bacteroidales;f__Bacteroidaceae;g__Bacteroides;s__Bacteroides uniformis	F61_15.3_67156_11	EFPPMOML_00286	CDS	2046	rho	3.6.4.-		Transcription termination factor Rho	0.0240539
F87_15.21_26208_11278_T	F87_15.21_26208_11278	F87_15.21	d__Bacteria;p__Bacteroidota;c__Bacteroidia;o__Bacteroidales;f__Bacteroidaceae;g__Phocaeicola;s__Phocaeicola coprophilus	F87_15.21_26208_10	KBBLKICH_00941	CDS	2094	dcp_1	3.4.15.5	COG0339	Dipeptidyl carboxypeptidase	0.0240546
F87_15.21_51639_17907_G	F87_15.21_51639_17907	F87_15.21	d__Bacteria;p__Bacteroidota;c__Bacteroidia;o__Bacteroidales;f__Bacteroidaceae;g__Phocaeicola;s__Phocaeicola coprophilus	F87_15.21_51639_12	KBBLKICH_01710	CDS	2691				hypothetical protein	0.0240546
GUT_GENOME001778_11_45432_T	GUT_GENOME001778_11_45432	GUT_GENOME001778	d__Bacteria;p__Bacteroidota;c__Bacteroidia;o__Bacteroidales;f__Bacteroidaceae;g__Bacteroides_A;s__Bacteroides_A coprophilus	GUT_GENOME001778_11_39	PGPBLFEG_39123	CDS	1263	mshA_66	2.4.1.250		D-inositol-3-phosphate glycosyltransferase	0.0240546
GUT_GENOME001778_15_58819_T	GUT_GENOME001778_15_58819	GUT_GENOME001778	d__Bacteria;p__Bacteroidota;c__Bacteroidia;o__Bacteroidales;f__Bacteroidaceae;g__Bacteroides_A;s__Bacteroides_A coprophilus	GUT_GENOME001778_15_45	PGPBLFEG_39399	CDS	1107				hypothetical protein	0.0240546
F87_15.21_18908_14384_A	F87_15.21_18908_14384	F87_15.21	d__Bacteria;p__Bacteroidota;c__Bacteroidia;o__Bacteroidales;f__Bacteroidaceae;g__Phocaeicola;s__Phocaeicola coprophilus	F87_15.21_18908_16	KBBLKICH_02338	CDS	531				hypothetical protein	0.0240546
F87_15.21_18908_14398_C	F87_15.21_18908_14398	F87_15.21	d__Bacteria;p__Bacteroidota;c__Bacteroidia;o__Bacteroidales;f__Bacteroidaceae;g__Phocaeicola;s__Phocaeicola coprophilus	F87_15.21_18908_16	KBBLKICH_02338	CDS	531				hypothetical protein	0.0240546
F87_15.21_28322_15517_C	F87_15.21_28322_15517	F87_15.21	d__Bacteria;p__Bacteroidota;c__Bacteroidia;o__Bacteroidales;f__Bacteroidaceae;g__Phocaeicola;s__Phocaeicola coprophilus									0.0240546
F87_15.21_29435_16381_C	F87_15.21_29435_16381	F87_15.21	d__Bacteria;p__Bacteroidota;c__Bacteroidia;o__Bacteroidales;f__Bacteroidaceae;g__Phocaeicola;s__Phocaeicola coprophilus	F87_15.21_29435_11	KBBLKICH_01487	CDS	435	rpiB	5.3.1.6	COG0698	Ribose-5-phosphate isomerase B	0.0240546
F87_15.21_45977_5772_C	F87_15.21_45977_5772	F87_15.21	d__Bacteria;p__Bacteroidota;c__Bacteroidia;o__Bacteroidales;f__Bacteroidaceae;g__Phocaeicola;s__Phocaeicola coprophilus	F87_15.21_45977_7	KBBLKICH_01007	CDS	441	tadA_1	3.5.4.33		tRNA-specific adenosine deaminase	0.0240546
F87_15.21_62753_20086_C	F87_15.21_62753_20086	F87_15.21	d__Bacteria;p__Bacteroidota;c__Bacteroidia;o__Bacteroidales;f__Bacteroidaceae;g__Phocaeicola;s__Phocaeicola coprophilus	F87_15.21_62753_11	KBBLKICH_00615	CDS	2337				hypothetical protein	0.0240546
GUT_GENOME001778_10_51399_G	GUT_GENOME001778_10_51399	GUT_GENOME001778	d__Bacteria;p__Bacteroidota;c__Bacteroidia;o__Bacteroidales;f__Bacteroidaceae;g__Bacteroides_A;s__Bacteroides_A coprophilus	GUT_GENOME001778_10_37	PGPBLFEG_39036	CDS	1071	mnmA_32	2.8.1.13		tRNA-specific 2-thiouridylase MnmA	0.0240546
GUT_GENOME001778_10_57884_A	GUT_GENOME001778_10_57884	GUT_GENOME001778	d__Bacteria;p__Bacteroidota;c__Bacteroidia;o__Bacteroidales;f__Bacteroidaceae;g__Bacteroides_A;s__Bacteroides_A coprophilus									0.0240546
GUT_GENOME001778_38_2207_A	GUT_GENOME001778_38_2207	GUT_GENOME001778	d__Bacteria;p__Bacteroidota;c__Bacteroidia;o__Bacteroidales;f__Bacteroidaceae;g__Bacteroides_A;s__Bacteroides_A coprophilus	GUT_GENOME001778_38_2	PGPBLFEG_40286	CDS	1086	mnmA_33	2.8.1.13	COG0482	tRNA-specific 2-thiouridylase MnmA	0.0240546
F47_15.3_52589_17360_A	F47_15.3_52589_17360	F47_15.3	d__Bacteria;p__Firmicutes_A;c__Clostridia;o__Oscillospirales;f__Ruminococcaceae;g__Faecalibacterium;s__Faecalibacterium prausnitzii_C	F47_15.3_52589_17	LKKMMDFE_00610	CDS	1572	rny	3.1.-.-	COG1418	Ribonuclease Y	0.0240558
GUT_GENOME153760_24_623_A	GUT_GENOME153760_24_623	GUT_GENOME153760	d__Bacteria;p__Bacteroidota;c__Bacteroidia;o__Bacteroidales;f__Bacteroidaceae;g__Prevotella;s__	GUT_GENOME153760_24_1	PGPBLFEG_13604	CDS	963				hypothetical protein	0.0240562
GUT_GENOME096083_12_633428_C	GUT_GENOME096083_12_633428	GUT_GENOME096083	d__Bacteria;p__Bacteroidota;c__Bacteroidia;o__Bacteroidales;f__Bacteroidaceae;g__Bacteroides;s__Bacteroides uniformis	GUT_GENOME096083_12_550	PGPBLFEG_68408	CDS	420				hypothetical protein	0.0240571
F62_56.1_69766_9421_A	F62_56.1_69766_9421	F62_56.1	d__Bacteria;p__Proteobacteria;c__Gammaproteobacteria;o__Burkholderiales;f__Burkholderiaceae;g__Sutterella;s__Sutterella wadsworthensis_A	F62_56.1_69766_9	DHCLDGIJ_00454	CDS	1989	tktA	2.2.1.1	COG0021	Transketolase 1	0.0240584
GUT_GENOME001488_13_59359_A	GUT_GENOME001488_13_59359	GUT_GENOME001488	d__Bacteria;p__Bacteroidota;c__Bacteroidia;o__Bacteroidales;f__Bacteroidaceae;g__Bacteroides_B;s__Bacteroides_B massiliensis	GUT_GENOME001488_13_51	PGPBLFEG_35296	CDS	2625				hypothetical protein	0.0240584
F68_15.53_9121_937_C	F68_15.53_9121_937	F68_15.53	d__Bacteria;p__Bacteroidota;c__Bacteroidia;o__Bacteroidales;f__Bacteroidaceae;g__Bacteroides;s__Bacteroides xylanisolvens	F68_15.53_9121_3								0.0240584
GUT_GENOME096175_94_46824_G	GUT_GENOME096175_94_46824	GUT_GENOME096175	d__Bacteria;p__Firmicutes_C;c__Negativicutes;o__Acidaminococcales;f__Acidaminococcaceae;g__Phascolarctobacterium_A;s__Phascolarctobacterium_A succinatutens	GUT_GENOME096175_94_48	PGPBLFEG_78616	CDS	1272	larA_4	5.1.2.1	COG3875	Lactate racemase	0.0240584
GUT_GENOME096083_12_64486_T	GUT_GENOME096083_12_64486	GUT_GENOME096083	d__Bacteria;p__Bacteroidota;c__Bacteroidia;o__Bacteroidales;f__Bacteroidaceae;g__Bacteroides;s__Bacteroides uniformis	GUT_GENOME096083_12_57	PGPBLFEG_67966	CDS	828	trpC_14			Indole-3-glycerol phosphate synthase	0.0240617
F87_15.21_66188_11982_C	F87_15.21_66188_11982	F87_15.21	d__Bacteria;p__Bacteroidota;c__Bacteroidia;o__Bacteroidales;f__Bacteroidaceae;g__Phocaeicola;s__Phocaeicola coprophilus	F87_15.21_66188_7	KBBLKICH_00923	CDS	2475	btuB_4			Vitamin B12 transporter BtuB	0.0240642
GUT_GENOME000092_6_76832_G	GUT_GENOME000092_6_76832	GUT_GENOME000092	d__Bacteria;p__Firmicutes_A;c__Clostridia;o__Oscillospirales;f__Ruminococcaceae;g__Faecalibacterium;s__Faecalibacterium prausnitzii_C	GUT_GENOME000092_6_87	PGPBLFEG_06062	CDS	1218	adhE_1		COG1012	Aldehyde-alcohol dehydrogenase	0.0240668
F66_15.8_81652_103370_C	F66_15.8_81652_103370	F66_15.8	d__Bacteria;p__Bacteroidota;c__Bacteroidia;o__Bacteroidales;f__Tannerellaceae;g__Parabacteroides;s__Parabacteroides merdae	F66_15.8_81652_92	FBABPIHH_02031	CDS	1014	murB	1.3.1.98	COG0812	UDP-N-acetylenolpyruvoylglucosamine reductase	0.0240701
GUT_GENOME101260_1_105160_C	GUT_GENOME101260_1_105160	GUT_GENOME101260	d__Bacteria;p__Bacteroidota;c__Bacteroidia;o__Bacteroidales;f__Bacteroidaceae;g__Paraprevotella;s__	GUT_GENOME101260_1_95	PGPBLFEG_95180	CDS	483				hypothetical protein	0.024072
F61_15.3_82845_19286_C	F61_15.3_82845_19286	F61_15.3	d__Bacteria;p__Bacteroidota;c__Bacteroidia;o__Bacteroidales;f__Bacteroidaceae;g__Bacteroides;s__Bacteroides uniformis	F61_15.3_82845_18	EFPPMOML_02514	CDS	1056	purR			HTH-type transcriptional repressor PurR	0.0240731
F66_15.8_39704_11022_T	F66_15.8_39704_11022	F66_15.8	d__Bacteria;p__Bacteroidota;c__Bacteroidia;o__Bacteroidales;f__Tannerellaceae;g__Parabacteroides;s__Parabacteroides merdae	F66_15.8_39704_10	FBABPIHH_02434	CDS	2439	thrA		COG0460	Bifunctional aspartokinase/homoserine dehydrogenase 1	0.0240757
F86_56.69_10944_2771_C	F86_56.69_10944_2771	F86_56.69	d__Bacteria;p__Bacteroidota;c__Bacteroidia;o__Bacteroidales;f__Bacteroidaceae;g__Prevotella;s__Prevotella sp002251385	F86_56.69_10944_2	HBHPDECH_00497	CDS	2622				hypothetical protein	0.0240771
F48_56.46_205916_17634_G	F48_56.46_205916_17634	F48_56.46	d__Bacteria;p__Bacteroidota;c__Bacteroidia;o__Bacteroidales;f__Bacteroidaceae;g__Prevotella;s__Prevotella pectinovora	F48_56.46_205916_24	KIIIGNCD_00517	CDS	849				hypothetical protein	0.0240797
GUT_GENOME001778_3_41547_G	GUT_GENOME001778_3_41547	GUT_GENOME001778	d__Bacteria;p__Bacteroidota;c__Bacteroidia;o__Bacteroidales;f__Bacteroidaceae;g__Bacteroides_A;s__Bacteroides_A coprophilus	GUT_GENOME001778_3_48	PGPBLFEG_38255	CDS	3069	susC_92			TonB-dependent receptor SusC	0.0240827
GUT_GENOME142596_17_635287_T	GUT_GENOME142596_17_635287	GUT_GENOME142596	d__Bacteria;p__Bacteroidota;c__Bacteroidia;o__Bacteroidales;f__Bacteroidaceae;g__Prevotellamassilia;s__Prevotellamassilia timonensis	GUT_GENOME142596_17_525	PGPBLFEG_11821	CDS	1293				hypothetical protein	0.0240827
F66_15.8_6395_12239_A	F66_15.8_6395_12239	F66_15.8	d__Bacteria;p__Bacteroidota;c__Bacteroidia;o__Bacteroidales;f__Tannerellaceae;g__Parabacteroides;s__Parabacteroides merdae	F66_15.8_6395_10	FBABPIHH_01109	CDS	1194	wecC_1	1.1.1.336	COG0677	UDP-N-acetyl-D-mannosamine dehydrogenase	0.024083
F66_15.8_60532_3111_G	F66_15.8_60532_3111	F66_15.8	d__Bacteria;p__Bacteroidota;c__Bacteroidia;o__Bacteroidales;f__Tannerellaceae;g__Parabacteroides;s__Parabacteroides merdae	F66_15.8_60532_4	FBABPIHH_02042	CDS	1599				hypothetical protein	0.024083
F56_35.56_185233_8476_A	F56_35.56_185233_8476	F56_35.56	d__Bacteria;p__Bacteroidota;c__Bacteroidia;o__Bacteroidales;f__Bacteroidaceae;g__Prevotella;s__Prevotella sp900548195	F56_35.56_185233_12	NLCIKIJL_01098	CDS	417	tagD	2.7.7.39	COG0615	Glycerol-3-phosphate cytidylyltransferase	0.0240844
GUT_GENOME095967_6_34682_T	GUT_GENOME095967_6_34682	GUT_GENOME095967	d__Bacteria;p__Firmicutes_A;c__Clostridia;o__Oscillospirales;f__Ruminococcaceae;g__Faecalibacterium;s__Faecalibacterium prausnitzii_K	GUT_GENOME095967_6_32	PGPBLFEG_53100	CDS	1338				hypothetical protein	0.0240844
F65_35.52_143879_14578_C	F65_35.52_143879_14578	F65_35.52	d__Bacteria;p__Firmicutes_A;c__Clostridia;o__Oscillospirales;f__Oscillospiraceae;g__Flavonifractor;s__	F65_35.52_143879_12	BHLALGLK_01144	CDS	2976				hypothetical protein	0.0240844
F53_35.39_65856_50612_G	F53_35.39_65856_50612	F53_35.39	d__Bacteria;p__Bacteroidota;c__Bacteroidia;o__Bacteroidales;f__Tannerellaceae;g__Parabacteroides;s__Parabacteroides distasonis	F53_35.39_65856_46	FCHNCAAF_01251	CDS	2547	pbpC		COG4953	Penicillin-binding protein 1C	0.0240844
GUT_GENOME001773_17_44779_G	GUT_GENOME001773_17_44779	GUT_GENOME001773	d__Bacteria;p__Bacteroidota;c__Bacteroidia;o__Bacteroidales;f__Bacteroidaceae;g__Prevotella;s__Prevotella sp000434515									0.0240882
F87_15.21_40036_2198_T	F87_15.21_40036_2198	F87_15.21	d__Bacteria;p__Bacteroidota;c__Bacteroidia;o__Bacteroidales;f__Bacteroidaceae;g__Phocaeicola;s__Phocaeicola coprophilus	F87_15.21_40036_3	KBBLKICH_02446	CDS	2220				hypothetical protein	0.0240957
F87_15.21_61485_59553_T	F87_15.21_61485_59553	F87_15.21	d__Bacteria;p__Bacteroidota;c__Bacteroidia;o__Bacteroidales;f__Bacteroidaceae;g__Phocaeicola;s__Phocaeicola coprophilus	F87_15.21_61485_47	KBBLKICH_00315	CDS	741				hypothetical protein	0.0240957
GUT_GENOME096083_15_671503_T	GUT_GENOME096083_15_671503	GUT_GENOME096083	d__Bacteria;p__Bacteroidota;c__Bacteroidia;o__Bacteroidales;f__Bacteroidaceae;g__Bacteroides;s__Bacteroides uniformis	GUT_GENOME096083_15_574	PGPBLFEG_70671	CDS	2331				hypothetical protein	0.0240957
F47_35.52_71415_35490_C	F47_35.52_71415_35490	F47_35.52	d__Bacteria;p__Firmicutes_A;c__Clostridia;o__Oscillospirales;f__;g__;s__	F47_35.52_71415_31	PPIHHALL_00523	CDS	645				hypothetical protein	0.0240982
F61_15.3_193_7607_C	F61_15.3_193_7607	F61_15.3	d__Bacteria;p__Bacteroidota;c__Bacteroidia;o__Bacteroidales;f__Bacteroidaceae;g__Bacteroides;s__Bacteroides uniformis	F61_15.3_193_6	EFPPMOML_00011	CDS	1554	pccB_1	6.4.1.3	COG4799	Propionyl-CoA carboxylase beta chain	0.0240995
F66_15.8_81426_8014_C	F66_15.8_81426_8014	F66_15.8	d__Bacteria;p__Bacteroidota;c__Bacteroidia;o__Bacteroidales;f__Tannerellaceae;g__Parabacteroides;s__Parabacteroides merdae	F66_15.8_81426_7	FBABPIHH_01930	CDS	1122				hypothetical protein	0.0240998
F87_15.21_1598_34696_T	F87_15.21_1598_34696	F87_15.21	d__Bacteria;p__Bacteroidota;c__Bacteroidia;o__Bacteroidales;f__Bacteroidaceae;g__Phocaeicola;s__Phocaeicola coprophilus	F87_15.21_1598_31	KBBLKICH_00357	CDS	984	cpdA_2	3.1.4.53		3',5'-cyclic adenosine monophosphate phosphodiesterase CpdA	0.0241076
F62_56.10_234829_20928_T	F62_56.10_234829_20928	F62_56.10	d__Bacteria;p__Bacteroidota;c__Bacteroidia;o__Bacteroidales;f__UBA932;g__Cryptobacteroides;s__Cryptobacteroides sp900546925									0.0241089
GUT_GENOME096083_12_404326_G	GUT_GENOME096083_12_404326	GUT_GENOME096083	d__Bacteria;p__Bacteroidota;c__Bacteroidia;o__Bacteroidales;f__Bacteroidaceae;g__Bacteroides;s__Bacteroides uniformis	GUT_GENOME096083_12_350	PGPBLFEG_68226	CDS	720	mprA_25		COG0745	Response regulator MprA	0.0241145
F89_15.22_52625_38689_C	F89_15.22_52625_38689	F89_15.22	d__Bacteria;p__Bacteroidota;c__Bacteroidia;o__Bacteroidales;f__Bacteroidaceae;g__Phocaeicola;s__Phocaeicola vulgatus	F89_15.22_52625_31	DOJKCKAJ_02115	CDS	912				hypothetical protein	0.0241203
F53_35.39_75032_39657_A	F53_35.39_75032_39657	F53_35.39	d__Bacteria;p__Bacteroidota;c__Bacteroidia;o__Bacteroidales;f__Tannerellaceae;g__Parabacteroides;s__Parabacteroides distasonis	F53_35.39_75032_24	FCHNCAAF_01984	CDS	3378				TonB-dependent receptor P3	0.0241203
F86_35.28_18281_3532_G	F86_35.28_18281_3532	F86_35.28	d__Bacteria;p__Bacteroidota;c__Bacteroidia;o__Bacteroidales;f__Bacteroidaceae;g__Prevotella;s__Prevotella sp004554665	F86_35.28_18281_4	LKAGILJA_01339	CDS	1272				Outer membrane protein 40	0.0241203
GUT_GENOME096080_36_861708_T	GUT_GENOME096080_36_861708	GUT_GENOME096080	d__Bacteria;p__Bacteroidota;c__Bacteroidia;o__Bacteroidales;f__Bacteroidaceae;g__Bacteroides;s__Bacteroides xylanisolvens									0.0241203
F89_15.22_67805_20248_G	F89_15.22_67805_20248	F89_15.22	d__Bacteria;p__Bacteroidota;c__Bacteroidia;o__Bacteroidales;f__Bacteroidaceae;g__Phocaeicola;s__Phocaeicola vulgatus	F89_15.22_67805_16	DOJKCKAJ_00729	CDS	1518		3.1.6.1	COG3119	Arylsulfatase	0.0241203
F68_15.53_21145_1540_C	F68_15.53_21145_1540	F68_15.53	d__Bacteria;p__Bacteroidota;c__Bacteroidia;o__Bacteroidales;f__Bacteroidaceae;g__Bacteroides;s__Bacteroides xylanisolvens	F68_15.53_21145_2	HOKNGBCN_03990	CDS	930	rsmH	2.1.1.199	COG0275	Ribosomal RNA small subunit methyltransferase H	0.0241254
F80_15.29_28133_39243_C	F80_15.29_28133_39243	F80_15.29	d__Bacteria;p__Firmicutes_A;c__Clostridia;o__Oscillospirales;f__Oscillospiraceae;g__Dysosmobacter;s__Dysosmobacter sp900548505	F80_15.29_28133_41	EMJAIMLF_00071	CDS	999	dnaA_2			Chromosomal replication initiator protein DnaA	0.0241254
F77_56.21_147646_22899_C	F77_56.21_147646_22899	F77_56.21	d__Bacteria;p__Firmicutes_A;c__Clostridia;o__Oscillospirales;f__Ruminococcaceae;g__Fournierella;s__Fournierella pullicola	F77_56.21_147646_20	DACHDKBA_01102	CDS	2799				hypothetical protein	0.0241254
F53_35.39_89823_139507_G	F53_35.39_89823_139507	F53_35.39	d__Bacteria;p__Bacteroidota;c__Bacteroidia;o__Bacteroidales;f__Tannerellaceae;g__Parabacteroides;s__Parabacteroides distasonis	F53_35.39_89823_121	FCHNCAAF_03183	CDS	3468				hypothetical protein	0.0241254
F70_56.38_173641_19512_T	F70_56.38_173641_19512	F70_56.38	d__Bacteria;p__Firmicutes_A;c__Clostridia;o__Oscillospirales;f__Oscillospiraceae;g__Dysosmobacter;s__	F70_56.38_173641_20	LJOAIDIM_00508	CDS	4812	nadD_1	2.7.7.18		nicotinate-nucleotide adenylyltransferase	0.0241254
F70_56.38_163230_15246_G	F70_56.38_163230_15246	F70_56.38	d__Bacteria;p__Firmicutes_A;c__Clostridia;o__Oscillospirales;f__Oscillospiraceae;g__Dysosmobacter;s__	F70_56.38_163230_15	LJOAIDIM_00026	CDS	786		1.1.1.-		NADP-dependent 7-alpha-hydroxysteroid dehydrogenase	0.0241254
F53_35.39_80293_7032_C	F53_35.39_80293_7032	F53_35.39	d__Bacteria;p__Bacteroidota;c__Bacteroidia;o__Bacteroidales;f__Tannerellaceae;g__Parabacteroides;s__Parabacteroides distasonis	F53_35.39_80293_6	FCHNCAAF_02379	CDS	1320				hypothetical protein	0.0241254
F62_56.17_60817_11366_T	F62_56.17_60817_11366	F62_56.17	d__Bacteria;p__Firmicutes_A;c__Clostridia;o__Oscillospirales;f__Oscillospiraceae;g__Flavonifractor;s__Flavonifractor sp017811815	F62_56.17_60817_9	EBFMJIPO_00079	CDS	1908				hypothetical protein	0.0241254
F47_35.52_55577_98126_G	F47_35.52_55577_98126	F47_35.52	d__Bacteria;p__Firmicutes_A;c__Clostridia;o__Oscillospirales;f__;g__;s__	F47_35.52_55577_91	PPIHHALL_01315	CDS	1104	glf	5.4.99.9	COG0562	UDP-galactopyranose mutase	0.0241314
GUT_GENOME096276_3_86614_G	GUT_GENOME096276_3_86614	GUT_GENOME096276	d__Bacteria;p__Proteobacteria;c__Gammaproteobacteria;o__Burkholderiales;f__Burkholderiaceae;g__Sutterella;s__Sutterella wadsworthensis_A									0.0241328
F70_56.38_26519_4125_C	F70_56.38_26519_4125	F70_56.38	d__Bacteria;p__Firmicutes_A;c__Clostridia;o__Oscillospirales;f__Oscillospiraceae;g__Dysosmobacter;s__	F70_56.38_26519_3	LJOAIDIM_01135	CDS	2085	glnA	6.3.1.2		Glutamine synthetase	0.0241328
F53_35.39_171056_9115_A	F53_35.39_171056_9115	F53_35.39	d__Bacteria;p__Bacteroidota;c__Bacteroidia;o__Bacteroidales;f__Tannerellaceae;g__Parabacteroides;s__Parabacteroides distasonis	F53_35.39_171056_6	FCHNCAAF_01930	CDS	1608				SusD-like protein P25	0.0241328
F48_56.24_193298_1246_T	F48_56.24_193298_1246	F48_56.24	d__Bacteria;p__Firmicutes;c__Bacilli;o__RFN20;f__CAG-449;g__CAG-449;s__	F48_56.24_193298_2	GPFPHHHG_00047	CDS	1254				hypothetical protein	0.0241359
GUT_GENOME237056_83_235_A	GUT_GENOME237056_83_235	GUT_GENOME237056	d__Bacteria;p__Bacteroidota;c__Bacteroidia;o__Bacteroidales;f__Bacteroidaceae;g__;s__									0.0241385
F48_56.101_72515_33016_A	F48_56.101_72515_33016	F48_56.101	d__Bacteria;p__Firmicutes_A;c__Clostridia;o__Lachnospirales;f__Lachnospiraceae;g__HGM12587;s__	F48_56.101_72515_32	COAGBCOC_00480	CDS	1233				hypothetical protein	0.0241418
F48_56.101_72515_33020_C	F48_56.101_72515_33020	F48_56.101	d__Bacteria;p__Firmicutes_A;c__Clostridia;o__Lachnospirales;f__Lachnospiraceae;g__HGM12587;s__	F48_56.101_72515_32	COAGBCOC_00480	CDS	1233				hypothetical protein	0.0241418
F62_56.17_208622_2549_A	F62_56.17_208622_2549	F62_56.17	d__Bacteria;p__Firmicutes_A;c__Clostridia;o__Oscillospirales;f__Oscillospiraceae;g__Flavonifractor;s__Flavonifractor sp017811815	F62_56.17_208622_3	EBFMJIPO_01310	CDS	1197	coaBC		COG0452	Coenzyme A biosynthesis bifunctional protein CoaBC	0.0241418
F58_35.30_96203_368_G	F58_35.30_96203_368	F58_35.30	d__Bacteria;p__Bacteroidota;c__Bacteroidia;o__Bacteroidales;f__Muribaculaceae;g__Sodaliphilus;s__Sodaliphilus sp004557565	F58_35.30_96203_1								0.0241418
GUT_GENOME096276_1_328551_C	GUT_GENOME096276_1_328551	GUT_GENOME096276	d__Bacteria;p__Proteobacteria;c__Gammaproteobacteria;o__Burkholderiales;f__Burkholderiaceae;g__Sutterella;s__Sutterella wadsworthensis_A									0.0241418
GUT_GENOME208504_4_173854_A	GUT_GENOME208504_4_173854	GUT_GENOME208504	d__Bacteria;p__Bacteroidota;c__Bacteroidia;o__Bacteroidales;f__Bacteroidaceae;g__Prevotella;s__Prevotella denticola	GUT_GENOME208504_4_156	PGPBLFEG_14465	CDS	366				hypothetical protein	0.0241442
GUT_GENOME096083_15_78813_G	GUT_GENOME096083_15_78813	GUT_GENOME096083	d__Bacteria;p__Bacteroidota;c__Bacteroidia;o__Bacteroidales;f__Bacteroidaceae;g__Bacteroides;s__Bacteroides uniformis	GUT_GENOME096083_15_62	PGPBLFEG_70199	CDS	3705	purL_23	6.3.5.3	COG0046	Phosphoribosylformylglycinamidine synthase	0.0241461
F87_15.21_19018_34610_A	F87_15.21_19018_34610	F87_15.21	d__Bacteria;p__Bacteroidota;c__Bacteroidia;o__Bacteroidales;f__Bacteroidaceae;g__Phocaeicola;s__Phocaeicola coprophilus	F87_15.21_19018_26	KBBLKICH_02417	CDS	1350	surA_2	5.2.1.8		Chaperone SurA	0.0241641
F87_15.21_199_2684_C	F87_15.21_199_2684	F87_15.21	d__Bacteria;p__Bacteroidota;c__Bacteroidia;o__Bacteroidales;f__Bacteroidaceae;g__Phocaeicola;s__Phocaeicola coprophilus	F87_15.21_199_3	KBBLKICH_00071	CDS	2490				hypothetical protein	0.0241641
F87_15.21_25799_16304_T	F87_15.21_25799_16304	F87_15.21	d__Bacteria;p__Bacteroidota;c__Bacteroidia;o__Bacteroidales;f__Bacteroidaceae;g__Phocaeicola;s__Phocaeicola coprophilus	F87_15.21_25799_12	KBBLKICH_00898	CDS	2991				hypothetical protein	0.0241641
F87_15.21_40978_46895_C	F87_15.21_40978_46895	F87_15.21	d__Bacteria;p__Bacteroidota;c__Bacteroidia;o__Bacteroidales;f__Bacteroidaceae;g__Phocaeicola;s__Phocaeicola coprophilus	F87_15.21_40978_31	KBBLKICH_00266	CDS	1002				hypothetical protein	0.0241641
F87_15.21_48264_7335_G	F87_15.21_48264_7335	F87_15.21	d__Bacteria;p__Bacteroidota;c__Bacteroidia;o__Bacteroidales;f__Bacteroidaceae;g__Phocaeicola;s__Phocaeicola coprophilus	F87_15.21_48264_7	KBBLKICH_01367	CDS	1644				hypothetical protein	0.0241641
F87_15.21_69614_2366_T	F87_15.21_69614_2366	F87_15.21	d__Bacteria;p__Bacteroidota;c__Bacteroidia;o__Bacteroidales;f__Bacteroidaceae;g__Phocaeicola;s__Phocaeicola coprophilus	F87_15.21_69614_2	KBBLKICH_01537	CDS	1620	ybiT		COG0488	putative ABC transporter ATP-binding protein YbiT	0.0241641
GUT_GENOME001778_14_67136_A	GUT_GENOME001778_14_67136	GUT_GENOME001778	d__Bacteria;p__Bacteroidota;c__Bacteroidia;o__Bacteroidales;f__Bacteroidaceae;g__Bacteroides_A;s__Bacteroides_A coprophilus	GUT_GENOME001778_14_60	PGPBLFEG_39338	CDS	1155				hypothetical protein	0.0241641
GUT_GENOME001778_3_173931_T	GUT_GENOME001778_3_173931	GUT_GENOME001778	d__Bacteria;p__Bacteroidota;c__Bacteroidia;o__Bacteroidales;f__Bacteroidaceae;g__Bacteroides_A;s__Bacteroides_A coprophilus									0.0241641
F92_35.32_223877_705_A	F92_35.32_223877_705	F92_35.32	d__Bacteria;p__Bacteroidota;c__Bacteroidia;o__Bacteroidales;f__Bacteroidaceae;g__Prevotella;s__Prevotella sp900546535									0.0241643
F47_15.3_50245_28089_T	F47_15.3_50245_28089	F47_15.3	d__Bacteria;p__Firmicutes_A;c__Clostridia;o__Oscillospirales;f__Ruminococcaceae;g__Faecalibacterium;s__Faecalibacterium prausnitzii_C	F47_15.3_50245_25	LKKMMDFE_00292	CDS	1104	mnmA_1	2.8.1.13		tRNA-specific 2-thiouridylase MnmA	0.0241656
F47_15.3_28277_22385_G	F47_15.3_28277_22385	F47_15.3	d__Bacteria;p__Firmicutes_A;c__Clostridia;o__Oscillospirales;f__Ruminococcaceae;g__Faecalibacterium;s__Faecalibacterium prausnitzii_C	F47_15.3_28277_20	LKKMMDFE_00352	CDS	1320	cinA_2		COG1058	Putative competence-damage inducible protein	0.024168
GUT_GENOME078034_778_3975_C	GUT_GENOME078034_778_3975	GUT_GENOME078034	d__Bacteria;p__Bacteroidota;c__Bacteroidia;o__Bacteroidales;f__Bacteroidaceae;g__Prevotella;s__Prevotella sp002251365	GUT_GENOME078034_778_3	PGPBLFEG_47635	CDS	1557				IS1634 family transposase ISBli9	0.0241712
F61_15.3_14092_1533_C	F61_15.3_14092_1533	F61_15.3	d__Bacteria;p__Bacteroidota;c__Bacteroidia;o__Bacteroidales;f__Bacteroidaceae;g__Bacteroides;s__Bacteroides uniformis	F61_15.3_14092_2	EFPPMOML_02263	CDS	1131	hemW		COG0635	Heme chaperone HemW	0.0241728
F80_35.86_69496_2404_A	F80_35.86_69496_2404	F80_35.86	d__Bacteria;p__Bacteroidota;c__Bacteroidia;o__Bacteroidales;f__Bacteroidaceae;g__Prevotella;s__Prevotella sp000434975	F80_35.86_69496_1	CJBEPLOH_00740	CDS	3072				hypothetical protein	0.0241747
F48_56.24_193298_162_G	F48_56.24_193298_162	F48_56.24	d__Bacteria;p__Firmicutes;c__Bacilli;o__RFN20;f__CAG-449;g__CAG-449;s__	F48_56.24_193298_1								0.0241785
F48_56.24_193298_703_G	F48_56.24_193298_703	F48_56.24	d__Bacteria;p__Firmicutes;c__Bacilli;o__RFN20;f__CAG-449;g__CAG-449;s__	F48_56.24_193298_2	GPFPHHHG_00047	CDS	1254				hypothetical protein	0.0241785
GUT_GENOME014888_32_36420_T	GUT_GENOME014888_32_36420	GUT_GENOME014888	d__Bacteria;p__Bacteroidota;c__Bacteroidia;o__Bacteroidales;f__Bacteroidaceae;g__Prevotella;s__	GUT_GENOME014888_32_33	PGPBLFEG_42074	CDS	1320				hypothetical protein	0.0241802
F64_35.95_211543_33421_A	F64_35.95_211543_33421	F64_35.95	d__Bacteria;p__Bacteroidota;c__Bacteroidia;o__Bacteroidales;f__UBA932;g__Cryptobacteroides;s__Cryptobacteroides sp900546445	F64_35.95_211543_30	PCKJAMAP_01187	CDS	1179	fprA1	1.6.3.4	COG0426	Flavo-diiron protein FprA1	0.0241802
F66_15.8_49452_49146_T	F66_15.8_49452_49146	F66_15.8	d__Bacteria;p__Bacteroidota;c__Bacteroidia;o__Bacteroidales;f__Tannerellaceae;g__Parabacteroides;s__Parabacteroides merdae	F66_15.8_49452_37	FBABPIHH_00816	CDS	756	btsR		COG3279	Transcriptional regulatory protein BtsR	0.024183
GUT_GENOME096175_46_37209_T	GUT_GENOME096175_46_37209	GUT_GENOME096175	d__Bacteria;p__Firmicutes_C;c__Negativicutes;o__Acidaminococcales;f__Acidaminococcaceae;g__Phascolarctobacterium_A;s__Phascolarctobacterium_A succinatutens	GUT_GENOME096175_46_33	PGPBLFEG_77948	CDS	1926				hypothetical protein	0.0241867
GUT_GENOME096175_46_55723_T	GUT_GENOME096175_46_55723	GUT_GENOME096175	d__Bacteria;p__Firmicutes_C;c__Negativicutes;o__Acidaminococcales;f__Acidaminococcaceae;g__Phascolarctobacterium_A;s__Phascolarctobacterium_A succinatutens	GUT_GENOME096175_46_54	PGPBLFEG_77960	CDS	1380	rsxB_62	7.-.-.-		Ion-translocating oxidoreductase complex subunit B	0.0241867
GUT_GENOME095967_2_34498_T	GUT_GENOME095967_2_34498	GUT_GENOME095967	d__Bacteria;p__Firmicutes_A;c__Clostridia;o__Oscillospirales;f__Ruminococcaceae;g__Faecalibacterium;s__Faecalibacterium prausnitzii_K	GUT_GENOME095967_2_25	PGPBLFEG_52390	CDS	7230				hypothetical protein	0.0241881
GUT_GENOME096083_15_732756_T	GUT_GENOME096083_15_732756	GUT_GENOME096083	d__Bacteria;p__Bacteroidota;c__Bacteroidia;o__Bacteroidales;f__Bacteroidaceae;g__Bacteroides;s__Bacteroides uniformis	GUT_GENOME096083_15_629	PGPBLFEG_70721	CDS	957	hpr_19	1.1.1.81	COG1052	Hydroxypyruvate reductase	0.0241881
F47_15.3_45876_49969_G	F47_15.3_45876_49969	F47_15.3	d__Bacteria;p__Firmicutes_A;c__Clostridia;o__Oscillospirales;f__Ruminococcaceae;g__Faecalibacterium;s__Faecalibacterium prausnitzii_C	F47_15.3_45876_54	LKKMMDFE_01751	CDS	1269				hypothetical protein	0.0241889
GUT_GENOME096174_6_52418_G	GUT_GENOME096174_6_52418	GUT_GENOME096174	d__Bacteria;p__Bacteroidota;c__Bacteroidia;o__Bacteroidales;f__Bacteroidaceae;g__Bacteroides_A;s__Bacteroides_A plebeius	GUT_GENOME096174_6_51	PGPBLFEG_75320	CDS	861				hypothetical protein	0.0241925
GUT_GENOME218246_165_178_C	GUT_GENOME218246_165_178	GUT_GENOME218246	d__Bacteria;p__Bacteroidota;c__Bacteroidia;o__Bacteroidales;f__Muribaculaceae;g__;s__	GUT_GENOME218246_165_1	PGPBLFEG_14511	CDS	2415				hypothetical protein	0.0241936
F70_56.38_205820_3222_C	F70_56.38_205820_3222	F70_56.38	d__Bacteria;p__Firmicutes_A;c__Clostridia;o__Oscillospirales;f__Oscillospiraceae;g__Dysosmobacter;s__	F70_56.38_205820_4	LJOAIDIM_01442	CDS	1068	drdI	5.3.1.-		5-deoxyribose 1-phosphate isomerase	0.0241936
GUT_GENOME096083_14_1024287_C	GUT_GENOME096083_14_1024287	GUT_GENOME096083	d__Bacteria;p__Bacteroidota;c__Bacteroidia;o__Bacteroidales;f__Bacteroidaceae;g__Bacteroides;s__Bacteroides uniformis	GUT_GENOME096083_14_795	PGPBLFEG_69945	CDS	2331		3.2.1.-		Beta-xylosidase	0.0241955
F64_35.95_245105_919_A	F64_35.95_245105_919	F64_35.95	d__Bacteria;p__Bacteroidota;c__Bacteroidia;o__Bacteroidales;f__UBA932;g__Cryptobacteroides;s__Cryptobacteroides sp900546445									0.0241967
F65_35.52_94042_7617_T	F65_35.52_94042_7617	F65_35.52	d__Bacteria;p__Firmicutes_A;c__Clostridia;o__Oscillospirales;f__Oscillospiraceae;g__Flavonifractor;s__	F65_35.52_94042_9	BHLALGLK_00617	CDS	480				hypothetical protein	0.0242009
F66_15.8_27446_9910_A	F66_15.8_27446_9910	F66_15.8	d__Bacteria;p__Bacteroidota;c__Bacteroidia;o__Bacteroidales;f__Tannerellaceae;g__Parabacteroides;s__Parabacteroides merdae	F66_15.8_27446_10	FBABPIHH_00843	CDS	1257	xerC_4			Tyrosine recombinase XerC	0.0242009
F64_35.95_13938_28999_G	F64_35.95_13938_28999	F64_35.95	d__Bacteria;p__Bacteroidota;c__Bacteroidia;o__Bacteroidales;f__UBA932;g__Cryptobacteroides;s__Cryptobacteroides sp900546445	F64_35.95_13938_26	PCKJAMAP_00297	CDS	1338	yciC		COG0523	Putative metal chaperone YciC	0.0242031
F64_35.95_97588_15473_A	F64_35.95_97588_15473	F64_35.95	d__Bacteria;p__Bacteroidota;c__Bacteroidia;o__Bacteroidales;f__UBA932;g__Cryptobacteroides;s__Cryptobacteroides sp900546445	F64_35.95_97588_12	PCKJAMAP_00440	CDS	1689				hypothetical protein	0.0242031
F66_15.8_33515_25972_T	F66_15.8_33515_25972	F66_15.8	d__Bacteria;p__Bacteroidota;c__Bacteroidia;o__Bacteroidales;f__Tannerellaceae;g__Parabacteroides;s__Parabacteroides merdae	F66_15.8_33515_22	FBABPIHH_01549	CDS	1866	gyrB_2	5.6.2.2	COG0187	DNA gyrase subunit B	0.0242036
F76_35.2_89450_8387_T	F76_35.2_89450_8387	F76_35.2	d__Bacteria;p__Firmicutes_C;c__Negativicutes;o__Acidaminococcales;f__Acidaminococcaceae;g__Phascolarctobacterium_A;s__Phascolarctobacterium_A succinatutens	F76_35.2_89450_9	PBAMAJHM_01653	CDS	2364	rnr	3.1.13.1	COG0557	Ribonuclease R	0.0242042
GUT_GENOME140251_18_40433_A	GUT_GENOME140251_18_40433	GUT_GENOME140251	d__Bacteria;p__Firmicutes_C;c__Negativicutes;o__Selenomonadales;f__Selenomonadaceae;g__Megamonas;s__Megamonas funiformis	GUT_GENOME140251_18_37	PGPBLFEG_11289	CDS	849				hypothetical protein	0.0242042
F49_15.15_9685_39162_C	F49_15.15_9685_39162	F49_15.15	d__Bacteria;p__Bacteroidota;c__Bacteroidia;o__Bacteroidales;f__Bacteroidaceae;g__Bacteroides;s__Bacteroides stercoris									0.0242042
F49_15.15_9685_39165_T	F49_15.15_9685_39165	F49_15.15	d__Bacteria;p__Bacteroidota;c__Bacteroidia;o__Bacteroidales;f__Bacteroidaceae;g__Bacteroides;s__Bacteroides stercoris									0.0242042
F49_15.15_9685_39167_C	F49_15.15_9685_39167	F49_15.15	d__Bacteria;p__Bacteroidota;c__Bacteroidia;o__Bacteroidales;f__Bacteroidaceae;g__Bacteroides;s__Bacteroides stercoris									0.0242042
F65_35.52_88123_576_G	F65_35.52_88123_576	F65_35.52	d__Bacteria;p__Firmicutes_A;c__Clostridia;o__Oscillospirales;f__Oscillospiraceae;g__Flavonifractor;s__	F65_35.52_88123_2	BHLALGLK_00157	CDS	801	acrB			Acryloyl-CoA reductase electron transfer subunit gamma	0.0242042
GUT_GENOME096083_15_1066170_G	GUT_GENOME096083_15_1066170	GUT_GENOME096083	d__Bacteria;p__Bacteroidota;c__Bacteroidia;o__Bacteroidales;f__Bacteroidaceae;g__Bacteroides;s__Bacteroides uniformis	GUT_GENOME096083_15_919	PGPBLFEG_70982	CDS	1743	recD2_60	3.6.4.12		ATP-dependent RecD-like DNA helicase	0.0242042
GUT_GENOME153760_1_76196_G	GUT_GENOME153760_1_76196	GUT_GENOME153760	d__Bacteria;p__Bacteroidota;c__Bacteroidia;o__Bacteroidales;f__Bacteroidaceae;g__Prevotella;s__	GUT_GENOME153760_1_56	PGPBLFEG_13493	CDS	633	lspA_5	3.4.23.36		Lipoprotein signal peptidase	0.0242042
F66_15.8_48196_31072_T	F66_15.8_48196_31072	F66_15.8	d__Bacteria;p__Bacteroidota;c__Bacteroidia;o__Bacteroidales;f__Tannerellaceae;g__Parabacteroides;s__Parabacteroides merdae	F66_15.8_48196_30	FBABPIHH_00628	CDS	2217	relA	2.7.6.5		GTP pyrophosphokinase	0.0242042
F70_56.38_106602_3326_G	F70_56.38_106602_3326	F70_56.38	d__Bacteria;p__Firmicutes_A;c__Clostridia;o__Oscillospirales;f__Oscillospiraceae;g__Dysosmobacter;s__	F70_56.38_106602_5	LJOAIDIM_01090	CDS	483				hypothetical protein	0.0242042
F70_56.38_194463_10011_T	F70_56.38_194463_10011	F70_56.38	d__Bacteria;p__Firmicutes_A;c__Clostridia;o__Oscillospirales;f__Oscillospiraceae;g__Dysosmobacter;s__	F70_56.38_194463_10	LJOAIDIM_01260	CDS	834	znuB		COG1108	High-affinity zinc uptake system membrane protein ZnuB	0.0242042
F64_35.95_141977_10384_T	F64_35.95_141977_10384	F64_35.95	d__Bacteria;p__Bacteroidota;c__Bacteroidia;o__Bacteroidales;f__UBA932;g__Cryptobacteroides;s__Cryptobacteroides sp900546445	F64_35.95_141977_10	PCKJAMAP_01412	CDS	3537				hypothetical protein	0.0242042
F64_35.95_141977_11032_T	F64_35.95_141977_11032	F64_35.95	d__Bacteria;p__Bacteroidota;c__Bacteroidia;o__Bacteroidales;f__UBA932;g__Cryptobacteroides;s__Cryptobacteroides sp900546445	F64_35.95_141977_10	PCKJAMAP_01412	CDS	3537				hypothetical protein	0.0242042
GUT_GENOME239747_62_5057_T	GUT_GENOME239747_62_5057	GUT_GENOME239747	d__Bacteria;p__Bacteroidota;c__Bacteroidia;o__Bacteroidales;f__Bacteroidaceae;g__Prevotella;s__Prevotella copri_A									0.024205
F61_15.3_723_13894_C	F61_15.3_723_13894	F61_15.3	d__Bacteria;p__Bacteroidota;c__Bacteroidia;o__Bacteroidales;f__Bacteroidaceae;g__Bacteroides;s__Bacteroides uniformis	F61_15.3_723_11	EFPPMOML_00085	CDS	561	ilvH	2.2.1.6	COG0440	Putative acetolactate synthase small subunit	0.0242068
GUT_GENOME001282_114_2578_T	GUT_GENOME001282_114_2578	GUT_GENOME001282	d__Bacteria;p__Bacteroidota;c__Bacteroidia;o__Bacteroidales;f__Bacteroidaceae;g__Prevotella;s__Prevotella stercorea									0.0242095
F88_56.42_154334_3619_G	F88_56.42_154334_3619	F88_56.42	d__Bacteria;p__Bacteroidota;c__Bacteroidia;o__Bacteroidales;f__Bacteroidaceae;g__Prevotella;s__Prevotella sp002251295									0.0242127
F73_15.43_16859_3203_C	F73_15.43_16859_3203	F73_15.43	d__Bacteria;p__Proteobacteria;c__Gammaproteobacteria;o__Enterobacterales;f__Enterobacteriaceae;g__Escherichia;s__Escherichia coli	F73_15.43_16859_3	EGADELHM_02545	CDS	489	rfaH		COG0250	Transcription antitermination protein RfaH	0.0242129
F66_15.8_65787_52765_C	F66_15.8_65787_52765	F66_15.8	d__Bacteria;p__Bacteroidota;c__Bacteroidia;o__Bacteroidales;f__Tannerellaceae;g__Parabacteroides;s__Parabacteroides merdae	F66_15.8_65787_40	FBABPIHH_02625	CDS	1410				hypothetical protein	0.0242138
F68_56.62_221697_10860_C	F68_56.62_221697_10860	F68_56.62	d__Bacteria;p__Bacteroidota;c__Bacteroidia;o__Bacteroidales;f__Bacteroidaceae;g__Alloprevotella;s__Alloprevotella sp004557035									0.0242138
F80_15.29_101702_35356_G	F80_15.29_101702_35356	F80_15.29	d__Bacteria;p__Firmicutes_A;c__Clostridia;o__Oscillospirales;f__Oscillospiraceae;g__Dysosmobacter;s__Dysosmobacter sp900548505	F80_15.29_101702_40	EMJAIMLF_01623	CDS	1035				hypothetical protein	0.0242138
F48_35.35_163286_7197_G	F48_35.35_163286_7197	F48_35.35	d__Bacteria;p__Firmicutes_A;c__Clostridia;o__Oscillospirales;f__Oscillospiraceae;g__Lawsonibacter;s__Lawsonibacter sp000177015									0.0242151
F47_15.3_51385_11936_T	F47_15.3_51385_11936	F47_15.3	d__Bacteria;p__Firmicutes_A;c__Clostridia;o__Oscillospirales;f__Ruminococcaceae;g__Faecalibacterium;s__Faecalibacterium prausnitzii_C	F47_15.3_51385_8	LKKMMDFE_00451	CDS	4254	polC	2.7.7.7	COG2176	DNA polymerase III PolC-type	0.0242151
F47_35.52_45783_20352_C	F47_35.52_45783_20352	F47_35.52	d__Bacteria;p__Firmicutes_A;c__Clostridia;o__Oscillospirales;f__;g__;s__	F47_35.52_45783_19	PPIHHALL_00997	CDS	1290				hypothetical protein	0.0242151
GUT_GENOME229830_316_4346_G	GUT_GENOME229830_316_4346	GUT_GENOME229830	d__Bacteria;p__Bacteroidota;c__Bacteroidia;o__Bacteroidales;f__Bacteroidaceae;g__Bacteroides;s__	GUT_GENOME229830_316_5	PGPBLFEG_14539	CDS	1389	lutB_3			Lactate utilization protein B	0.0242151
F61_15.3_78574_60875_T	F61_15.3_78574_60875	F61_15.3	d__Bacteria;p__Bacteroidota;c__Bacteroidia;o__Bacteroidales;f__Bacteroidaceae;g__Bacteroides;s__Bacteroides uniformis	F61_15.3_78574_58	EFPPMOML_01918	CDS	1389	alsT_1		COG1115	Amino-acid carrier protein AlsT	0.0242151
GUT_GENOME095979_27_138278_C	GUT_GENOME095979_27_138278	GUT_GENOME095979	d__Bacteria;p__Bacteroidota;c__Bacteroidia;o__Bacteroidales;f__Bacteroidaceae;g__Bacteroides_A;s__Bacteroides_A coprocola	GUT_GENOME095979_27_119	PGPBLFEG_57173	CDS	1002				hypothetical protein	0.0242151
F47_15.3_38515_112249_A	F47_15.3_38515_112249	F47_15.3	d__Bacteria;p__Firmicutes_A;c__Clostridia;o__Oscillospirales;f__Ruminococcaceae;g__Faecalibacterium;s__Faecalibacterium prausnitzii_C	F47_15.3_38515_106	LKKMMDFE_01319	CDS	1491	noc_2			Nucleoid occlusion protein	0.0242173
F87_15.21_11766_1229_C	F87_15.21_11766_1229	F87_15.21	d__Bacteria;p__Bacteroidota;c__Bacteroidia;o__Bacteroidales;f__Bacteroidaceae;g__Phocaeicola;s__Phocaeicola coprophilus	F87_15.21_11766_3	KBBLKICH_01820	CDS	771				hypothetical protein	0.0242175
F87_15.21_40318_68442_G	F87_15.21_40318_68442	F87_15.21	d__Bacteria;p__Bacteroidota;c__Bacteroidia;o__Bacteroidales;f__Bacteroidaceae;g__Phocaeicola;s__Phocaeicola coprophilus	F87_15.21_40318_56	KBBLKICH_00178	CDS	570	rfbC	5.1.3.13	COG1898	dTDP-4-dehydrorhamnose 3,5-epimerase	0.0242175
F87_15.21_66662_280_C	F87_15.21_66662_280	F87_15.21	d__Bacteria;p__Bacteroidota;c__Bacteroidia;o__Bacteroidales;f__Bacteroidaceae;g__Phocaeicola;s__Phocaeicola coprophilus	F87_15.21_66662_1								0.0242175
GUT_GENOME001778_8_32051_A	GUT_GENOME001778_8_32051	GUT_GENOME001778	d__Bacteria;p__Bacteroidota;c__Bacteroidia;o__Bacteroidales;f__Bacteroidaceae;g__Bacteroides_A;s__Bacteroides_A coprophilus	GUT_GENOME001778_8_23	PGPBLFEG_38831	CDS	1026				hypothetical protein	0.0242175
GUT_GENOME001778_9_4102_T	GUT_GENOME001778_9_4102	GUT_GENOME001778	d__Bacteria;p__Bacteroidota;c__Bacteroidia;o__Bacteroidales;f__Bacteroidaceae;g__Bacteroides_A;s__Bacteroides_A coprophilus	GUT_GENOME001778_9_5	PGPBLFEG_38907	CDS	819	znuB_11		COG1108	High-affinity zinc uptake system membrane protein ZnuB	0.0242175
F47_35.13_48168_10334_G	F47_35.13_48168_10334	F47_35.13	d__Bacteria;p__Firmicutes;c__Bacilli;o__RF39;f__UBA660;g__;s__	F47_35.13_48168_14	HCMGLDON_00601	CDS	2088	pbpH		COG0768	Penicillin-binding protein H	0.0242197
F73_15.43_78809_1292_C	F73_15.43_78809_1292	F73_15.43	d__Bacteria;p__Proteobacteria;c__Gammaproteobacteria;o__Enterobacterales;f__Enterobacteriaceae;g__Escherichia;s__Escherichia coli	F73_15.43_78809_3	EGADELHM_00610	CDS	1164	yjfC	6.3.1.-	COG0754	Putative acid--amine ligase YjfC	0.0242197
F58_35.30_179162_11156_T	F58_35.30_179162_11156	F58_35.30	d__Bacteria;p__Bacteroidota;c__Bacteroidia;o__Bacteroidales;f__Muribaculaceae;g__Sodaliphilus;s__Sodaliphilus sp004557565	F58_35.30_179162_10	DNIFGNGJ_01120	CDS	1488				hypothetical protein	0.0242197
F58_35.30_35268_2349_T	F58_35.30_35268_2349	F58_35.30	d__Bacteria;p__Bacteroidota;c__Bacteroidia;o__Bacteroidales;f__Muribaculaceae;g__Sodaliphilus;s__Sodaliphilus sp004557565	F58_35.30_35268_3								0.0242197
F58_35.30_35268_2385_T	F58_35.30_35268_2385	F58_35.30	d__Bacteria;p__Bacteroidota;c__Bacteroidia;o__Bacteroidales;f__Muribaculaceae;g__Sodaliphilus;s__Sodaliphilus sp004557565	F58_35.30_35268_3								0.0242197
F58_56.19_87412_2823_C	F58_56.19_87412_2823	F58_56.19	d__Bacteria;p__Bacteroidota;c__Bacteroidia;o__Bacteroidales;f__Bacteroidaceae;g__Bacteroides;s__Bacteroides congonensis	F58_56.19_87412_3	AJKHMMCN_01768	CDS	1032				hypothetical protein	0.0242197
F92_35.32_203113_358_G	F92_35.32_203113_358	F92_35.32	d__Bacteria;p__Bacteroidota;c__Bacteroidia;o__Bacteroidales;f__Bacteroidaceae;g__Prevotella;s__Prevotella sp900546535	F92_35.32_203113_1								0.0242197
F61_15.3_77676_39613_A	F61_15.3_77676_39613	F61_15.3	d__Bacteria;p__Bacteroidota;c__Bacteroidia;o__Bacteroidales;f__Bacteroidaceae;g__Bacteroides;s__Bacteroides uniformis	F61_15.3_77676_32	EFPPMOML_01673	CDS	432				hypothetical protein	0.024225
F86_56.84_338_61005_A	F86_56.84_338_61005	F86_56.84	d__Bacteria;p__Bacteroidota;c__Bacteroidia;o__Bacteroidales;f__Tannerellaceae;g__Parabacteroides;s__Parabacteroides faecavium	F86_56.84_338_55	DDLHKOOP_00051	CDS	2469	mutS2_1	3.1.-.-		Endonuclease MutS2	0.0242291
F87_15.21_69614_56709_C	F87_15.21_69614_56709	F87_15.21	d__Bacteria;p__Bacteroidota;c__Bacteroidia;o__Bacteroidales;f__Bacteroidaceae;g__Phocaeicola;s__Phocaeicola coprophilus	F87_15.21_69614_36	KBBLKICH_01569	CDS	2286				hypothetical protein	0.0242334
F62_56.10_234829_17648_T	F62_56.10_234829_17648	F62_56.10	d__Bacteria;p__Bacteroidota;c__Bacteroidia;o__Bacteroidales;f__UBA932;g__Cryptobacteroides;s__Cryptobacteroides sp900546925									0.02424
F47_15.3_57225_13481_C	F47_15.3_57225_13481	F47_15.3	d__Bacteria;p__Firmicutes_A;c__Clostridia;o__Oscillospirales;f__Ruminococcaceae;g__Faecalibacterium;s__Faecalibacterium prausnitzii_C	F47_15.3_57225_15	LKKMMDFE_00989	CDS	1032	gap	1.2.1.12		Glyceraldehyde-3-phosphate dehydrogenase	0.0242435
F47_35.52_21765_3563_C	F47_35.52_21765_3563	F47_35.52	d__Bacteria;p__Firmicutes_A;c__Clostridia;o__Oscillospirales;f__;g__;s__	F47_35.52_21765_5	PPIHHALL_01393	CDS	1404	radA	3.6.4.-	COG1066	DNA repair protein RadA	0.0242441
GUT_GENOME096083_14_1107385_A	GUT_GENOME096083_14_1107385	GUT_GENOME096083	d__Bacteria;p__Bacteroidota;c__Bacteroidia;o__Bacteroidales;f__Bacteroidaceae;g__Bacteroides;s__Bacteroides uniformis	GUT_GENOME096083_14_838	PGPBLFEG_69987	CDS	810	murQ_16	4.2.1.126	COG2103	N-acetylmuramic acid 6-phosphate etherase	0.0242491
F61_15.3_66989_51114_A	F61_15.3_66989_51114	F61_15.3	d__Bacteria;p__Bacteroidota;c__Bacteroidia;o__Bacteroidales;f__Bacteroidaceae;g__Bacteroides;s__Bacteroides uniformis	F61_15.3_66989_32	EFPPMOML_00268	CDS	633				hypothetical protein	0.0242517
F66_15.8_16786_15909_A	F66_15.8_16786_15909	F66_15.8	d__Bacteria;p__Bacteroidota;c__Bacteroidia;o__Bacteroidales;f__Tannerellaceae;g__Parabacteroides;s__Parabacteroides merdae	F66_15.8_16786_9	FBABPIHH_02539	CDS	1611	pepDA	3.4.-.-	COG4690	Dipeptidase A	0.024258
GUT_GENOME000231_17_35308_G	GUT_GENOME000231_17_35308	GUT_GENOME000231	d__Bacteria;p__Bacteroidota;c__Bacteroidia;o__Bacteroidales;f__Bacteroidaceae;g__Bacteroides;s__Bacteroides sp002491635	GUT_GENOME000231_17_34	PGPBLFEG_13384	CDS	1263				hypothetical protein	0.0242582
F48_56.24_193298_1552_T	F48_56.24_193298_1552	F48_56.24	d__Bacteria;p__Firmicutes;c__Bacilli;o__RFN20;f__CAG-449;g__CAG-449;s__									0.0242602
F66_15.8_12073_43226_T	F66_15.8_12073_43226	F66_15.8	d__Bacteria;p__Bacteroidota;c__Bacteroidia;o__Bacteroidales;f__Tannerellaceae;g__Parabacteroides;s__Parabacteroides merdae	F66_15.8_12073_37	FBABPIHH_01842	CDS	3294				hypothetical protein	0.024261
F66_15.38_56423_10109_C	F66_15.38_56423_10109	F66_15.38	d__Bacteria;p__Bacteroidota;c__Bacteroidia;o__Bacteroidales;f__Rikenellaceae;g__Alistipes;s__Alistipes shahii	F66_15.38_56423_5	DKGHLPPK_01496	CDS	2031				hypothetical protein	0.0242634
F87_15.21_41135_569_G	F87_15.21_41135_569	F87_15.21	d__Bacteria;p__Bacteroidota;c__Bacteroidia;o__Bacteroidales;f__Bacteroidaceae;g__Phocaeicola;s__Phocaeicola coprophilus	F87_15.21_41135_1								0.0242643
F87_15.21_505_4363_T	F87_15.21_505_4363	F87_15.21	d__Bacteria;p__Bacteroidota;c__Bacteroidia;o__Bacteroidales;f__Bacteroidaceae;g__Phocaeicola;s__Phocaeicola coprophilus	F87_15.21_505_4	KBBLKICH_00185	CDS	1629	ravA	3.6.3.-		ATPase RavA	0.0242643
F87_15.21_77364_21002_T	F87_15.21_77364_21002	F87_15.21	d__Bacteria;p__Bacteroidota;c__Bacteroidia;o__Bacteroidales;f__Bacteroidaceae;g__Phocaeicola;s__Phocaeicola coprophilus	F87_15.21_77364_16	KBBLKICH_02254	CDS	1350	pgi	5.3.1.9	COG0166	Glucose-6-phosphate isomerase	0.0242643
F76_35.2_4293_50497_G	F76_35.2_4293_50497	F76_35.2	d__Bacteria;p__Firmicutes_C;c__Negativicutes;o__Acidaminococcales;f__Acidaminococcaceae;g__Phascolarctobacterium_A;s__Phascolarctobacterium_A succinatutens	F76_35.2_4293_44	PBAMAJHM_00322	CDS	3084	mdtB_1			Multidrug resistance protein MdtB	0.0242643
F76_35.2_18330_4764_G	F76_35.2_18330_4764	F76_35.2	d__Bacteria;p__Firmicutes_C;c__Negativicutes;o__Acidaminococcales;f__Acidaminococcaceae;g__Phascolarctobacterium_A;s__Phascolarctobacterium_A succinatutens	F76_35.2_18330_5	PBAMAJHM_00726	CDS	1359				hypothetical protein	0.0242643
F64_35.95_113119_92720_G	F64_35.95_113119_92720	F64_35.95	d__Bacteria;p__Bacteroidota;c__Bacteroidia;o__Bacteroidales;f__UBA932;g__Cryptobacteroides;s__Cryptobacteroides sp900546445	F64_35.95_113119_83	PCKJAMAP_00842	CDS	984	pfkA	2.7.1.11	COG0205	ATP-dependent 6-phosphofructokinase 1	0.0242643
F66_15.8_14562_34113_G	F66_15.8_14562_34113	F66_15.8	d__Bacteria;p__Bacteroidota;c__Bacteroidia;o__Bacteroidales;f__Tannerellaceae;g__Parabacteroides;s__Parabacteroides merdae	F66_15.8_14562_25	FBABPIHH_02296	CDS	2157	fusA		COG0480	Elongation factor G	0.0242675
GUT_GENOME000192_6_65802_T	GUT_GENOME000192_6_65802	GUT_GENOME000192	d__Bacteria;p__Bacteroidota;c__Bacteroidia;o__Bacteroidales;f__Tannerellaceae;g__Parabacteroides;s__Parabacteroides merdae	GUT_GENOME000192_6_48	PGPBLFEG_10255	CDS	1506	rlmL_4	2.1.1.264		Ribosomal RNA large subunit methyltransferase K/L	0.024268
GUT_GENOME001778_42_21501_C	GUT_GENOME001778_42_21501	GUT_GENOME001778	d__Bacteria;p__Bacteroidota;c__Bacteroidia;o__Bacteroidales;f__Bacteroidaceae;g__Bacteroides_A;s__Bacteroides_A coprophilus	GUT_GENOME001778_42_17	PGPBLFEG_40389	CDS	2313				hypothetical protein	0.02427
GUT_GENOME096083_13_14095_A	GUT_GENOME096083_13_14095	GUT_GENOME096083	d__Bacteria;p__Bacteroidota;c__Bacteroidia;o__Bacteroidales;f__Bacteroidaceae;g__Bacteroides;s__Bacteroides uniformis	GUT_GENOME096083_13_14	PGPBLFEG_68449	CDS	1476	guaB_22	1.1.1.205	COG0516	Inosine-5'-monophosphate dehydrogenase	0.0242722
GUT_GENOME001120_27_17854_G	GUT_GENOME001120_27_17854	GUT_GENOME001120	d__Bacteria;p__Bacteroidota;c__Bacteroidia;o__Bacteroidales;f__Bacteroidaceae;g__Bacteroides;s__Bacteroides thetaiotaomicron	GUT_GENOME001120_27_21	PGPBLFEG_27283	CDS	909				hypothetical protein	0.0242775
F66_15.38_8187_3586_G	F66_15.38_8187_3586	F66_15.38	d__Bacteria;p__Bacteroidota;c__Bacteroidia;o__Bacteroidales;f__Rikenellaceae;g__Alistipes;s__Alistipes shahii									0.0242781
GUT_GENOME001778_4_48852_G	GUT_GENOME001778_4_48852	GUT_GENOME001778	d__Bacteria;p__Bacteroidota;c__Bacteroidia;o__Bacteroidales;f__Bacteroidaceae;g__Bacteroides_A;s__Bacteroides_A coprophilus	GUT_GENOME001778_4_42	PGPBLFEG_38404	CDS	3003				hypothetical protein	0.0242814
GUT_GENOME001778_9_13291_T	GUT_GENOME001778_9_13291	GUT_GENOME001778	d__Bacteria;p__Bacteroidota;c__Bacteroidia;o__Bacteroidales;f__Bacteroidaceae;g__Bacteroides_A;s__Bacteroides_A coprophilus	GUT_GENOME001778_9_11	PGPBLFEG_38913	CDS	1299				hypothetical protein	0.0242814
F87_15.21_28003_6238_C	F87_15.21_28003_6238	F87_15.21	d__Bacteria;p__Bacteroidota;c__Bacteroidia;o__Bacteroidales;f__Bacteroidaceae;g__Phocaeicola;s__Phocaeicola coprophilus	F87_15.21_28003_6	KBBLKICH_01265	CDS	984				hypothetical protein	0.0242837
F87_15.21_28003_6241_G	F87_15.21_28003_6241	F87_15.21	d__Bacteria;p__Bacteroidota;c__Bacteroidia;o__Bacteroidales;f__Bacteroidaceae;g__Phocaeicola;s__Phocaeicola coprophilus	F87_15.21_28003_6	KBBLKICH_01265	CDS	984				hypothetical protein	0.0242837
F87_15.21_3161_9059_G	F87_15.21_3161_9059	F87_15.21	d__Bacteria;p__Bacteroidota;c__Bacteroidia;o__Bacteroidales;f__Bacteroidaceae;g__Phocaeicola;s__Phocaeicola coprophilus	F87_15.21_3161_9	KBBLKICH_00682	CDS	1284	eno	4.2.1.11	COG0148	Enolase	0.0242837
F73_15.43_63724_241_C	F73_15.43_63724_241	F73_15.43	d__Bacteria;p__Proteobacteria;c__Gammaproteobacteria;o__Enterobacterales;f__Enterobacteriaceae;g__Escherichia;s__Escherichia coli	F73_15.43_63724_1								0.0242837
F65_35.52_39201_7506_G	F65_35.52_39201_7506	F65_35.52	d__Bacteria;p__Firmicutes_A;c__Clostridia;o__Oscillospirales;f__Oscillospiraceae;g__Flavonifractor;s__	F65_35.52_39201_8	BHLALGLK_02165	CDS	444	pnp_3	2.7.7.8		Polyribonucleotide nucleotidyltransferase	0.0242837
F47_15.3_52560_74338_G	F47_15.3_52560_74338	F47_15.3	d__Bacteria;p__Firmicutes_A;c__Clostridia;o__Oscillospirales;f__Ruminococcaceae;g__Faecalibacterium;s__Faecalibacterium prausnitzii_C	F47_15.3_52560_74	LKKMMDFE_00587	CDS	1791		3.6.3.-	COG1132	Putative multidrug export ATP-binding/permease protein	0.024289
GUT_GENOME000192_2_279495_T	GUT_GENOME000192_2_279495	GUT_GENOME000192	d__Bacteria;p__Bacteroidota;c__Bacteroidia;o__Bacteroidales;f__Tannerellaceae;g__Parabacteroides;s__Parabacteroides merdae	GUT_GENOME000192_2_228	PGPBLFEG_09023	CDS	2466		5.1.1.1		Alanine racemase	0.0242924
F61_15.3_80537_25034_A	F61_15.3_80537_25034	F61_15.3	d__Bacteria;p__Bacteroidota;c__Bacteroidia;o__Bacteroidales;f__Bacteroidaceae;g__Bacteroides;s__Bacteroides uniformis	F61_15.3_80537_14	EFPPMOML_02282	CDS	1014				hypothetical protein	0.0242945
F86_56.84_41354_67272_T	F86_56.84_41354_67272	F86_56.84	d__Bacteria;p__Bacteroidota;c__Bacteroidia;o__Bacteroidales;f__Tannerellaceae;g__Parabacteroides;s__Parabacteroides faecavium	F86_56.84_41354_54	DDLHKOOP_02349	CDS	1698				hypothetical protein	0.0242968
F86_35.34_144521_19856_G	F86_35.34_144521_19856	F86_35.34	d__Bacteria;p__Firmicutes_A;c__Clostridia;o__Oscillospirales;f__Oscillospiraceae;g__Dysosmobacter;s__Dysosmobacter sp004558115	F86_35.34_144521_21								0.0242981
F62_56.1_140973_20745_C	F62_56.1_140973_20745	F62_56.1	d__Bacteria;p__Proteobacteria;c__Gammaproteobacteria;o__Burkholderiales;f__Burkholderiaceae;g__Sutterella;s__Sutterella wadsworthensis_A	F62_56.1_140973_21	DHCLDGIJ_00973	CDS	1794	sasA_7	2.7.-.-		Adaptive-response sensory-kinase SasA	0.0242981
F68_15.53_85175_8647_C	F68_15.53_85175_8647	F68_15.53	d__Bacteria;p__Bacteroidota;c__Bacteroidia;o__Bacteroidales;f__Bacteroidaceae;g__Bacteroides;s__Bacteroides xylanisolvens	F68_15.53_85175_6	HOKNGBCN_01172	CDS	1302	thrC	4.2.3.1	COG0498	Threonine synthase	0.0242981
F80_35.86_29357_29551_C	F80_35.86_29357_29551	F80_35.86	d__Bacteria;p__Bacteroidota;c__Bacteroidia;o__Bacteroidales;f__Bacteroidaceae;g__Prevotella;s__Prevotella sp000434975									0.0242981
GUT_GENOME142596_12_6676_A	GUT_GENOME142596_12_6676	GUT_GENOME142596	d__Bacteria;p__Bacteroidota;c__Bacteroidia;o__Bacteroidales;f__Bacteroidaceae;g__Prevotellamassilia;s__Prevotellamassilia timonensis	GUT_GENOME142596_12_6	PGPBLFEG_11648	CDS	1695	ilvG_2	2.2.1.6		Acetolactate synthase isozyme 2 large subunit	0.0242981
F53_35.39_156053_683_T	F53_35.39_156053_683	F53_35.39	d__Bacteria;p__Bacteroidota;c__Bacteroidia;o__Bacteroidales;f__Tannerellaceae;g__Parabacteroides;s__Parabacteroides distasonis	F53_35.39_156053_1	FCHNCAAF_00838	CDS	873	evgS	2.7.13.3	COG0784	Sensor protein EvgS	0.0242981
F88_56.89_258617_14427_G	F88_56.89_258617_14427	F88_56.89	d__Bacteria;p__Firmicutes_A;c__Clostridia;o__Christensenellales;f__Borkfalkiaceae;g__Scatosoma;s__Scatosoma sp017626135	F88_56.89_258617_14	GHHLHBOF_00941	CDS	1170	dapX	2.6.1.-	COG0436	putative N-acetyl-LL-diaminopimelate aminotransferase	0.0242981
F80_35.86_53936_923_T	F80_35.86_53936_923	F80_35.86	d__Bacteria;p__Bacteroidota;c__Bacteroidia;o__Bacteroidales;f__Bacteroidaceae;g__Prevotella;s__Prevotella sp000434975	F80_35.86_53936_1	CJBEPLOH_00152	CDS	1659				hypothetical protein	0.0242981
F47_15.3_79705_25964_T	F47_15.3_79705_25964	F47_15.3	d__Bacteria;p__Firmicutes_A;c__Clostridia;o__Oscillospirales;f__Ruminococcaceae;g__Faecalibacterium;s__Faecalibacterium prausnitzii_C	F47_15.3_79705_20	LKKMMDFE_00701	CDS	2277	leuC	4.2.1.33		3-isopropylmalate dehydratase large subunit	0.0243023
F61_15.3_59372_14183_T	F61_15.3_59372_14183	F61_15.3	d__Bacteria;p__Bacteroidota;c__Bacteroidia;o__Bacteroidales;f__Bacteroidaceae;g__Bacteroides;s__Bacteroides uniformis	F61_15.3_59372_11	EFPPMOML_02200	CDS	2037				hypothetical protein	0.0243078
GUT_GENOME095979_19_22220_T	GUT_GENOME095979_19_22220	GUT_GENOME095979	d__Bacteria;p__Bacteroidota;c__Bacteroidia;o__Bacteroidales;f__Bacteroidaceae;g__Bacteroides_A;s__Bacteroides_A coprocola									0.0243079
GUT_GENOME230645_88_2984_A	GUT_GENOME230645_88_2984	GUT_GENOME230645	d__Bacteria;p__Bacteroidota;c__Bacteroidia;o__Bacteroidales;f__Bacteroidaceae;g__Prevotella;s__Prevotella corporis	GUT_GENOME230645_88_3	PGPBLFEG_14561	CDS	732				hypothetical protein	0.0243099
F61_15.3_723_8891_G	F61_15.3_723_8891	F61_15.3	d__Bacteria;p__Bacteroidota;c__Bacteroidia;o__Bacteroidales;f__Bacteroidaceae;g__Bacteroides;s__Bacteroides uniformis	F61_15.3_723_7	EFPPMOML_00081	CDS	2244	acnA	4.2.1.3	COG1048	Aconitate hydratase A	0.0243105
F87_15.21_9670_29650_C	F87_15.21_9670_29650	F87_15.21	d__Bacteria;p__Bacteroidota;c__Bacteroidia;o__Bacteroidales;f__Bacteroidaceae;g__Phocaeicola;s__Phocaeicola coprophilus	F87_15.21_9670_20	KBBLKICH_01632	CDS	2121				hypothetical protein	0.0243136
F47_15.3_34511_22864_T	F47_15.3_34511_22864	F47_15.3	d__Bacteria;p__Firmicutes_A;c__Clostridia;o__Oscillospirales;f__Ruminococcaceae;g__Faecalibacterium;s__Faecalibacterium prausnitzii_C									0.0243198
GUT_GENOME001778_7_76454_T	GUT_GENOME001778_7_76454	GUT_GENOME001778	d__Bacteria;p__Bacteroidota;c__Bacteroidia;o__Bacteroidales;f__Bacteroidaceae;g__Bacteroides_A;s__Bacteroides_A coprophilus	GUT_GENOME001778_7_79	PGPBLFEG_38766	CDS	468	queF_9	1.7.1.13	COG0780	NADPH-dependent 7-cyano-7-deazaguanine reductase	0.0243203
F89_15.22_76266_21322_G	F89_15.22_76266_21322	F89_15.22	d__Bacteria;p__Bacteroidota;c__Bacteroidia;o__Bacteroidales;f__Bacteroidaceae;g__Phocaeicola;s__Phocaeicola vulgatus	F89_15.22_76266_23	DOJKCKAJ_02162	CDS	1203	xerC_19			Tyrosine recombinase XerC	0.0243203
F69_56.6_23081_16267_G	F69_56.6_23081_16267	F69_56.6	d__Bacteria;p__Firmicutes_A;c__Clostridia;o__Lachnospirales;f__Lachnospiraceae;g__Blautia;s__Blautia sp900556555	F69_56.6_23081_17	JODBLKDL_01547	CDS	1371	mepA_14		COG0534	Multidrug export protein MepA	0.0243205
F47_15.3_16695_30625_G	F47_15.3_16695_30625	F47_15.3	d__Bacteria;p__Firmicutes_A;c__Clostridia;o__Oscillospirales;f__Ruminococcaceae;g__Faecalibacterium;s__Faecalibacterium prausnitzii_C	F47_15.3_16695_30	LKKMMDFE_01632	CDS	2244				hypothetical protein	0.0243227
F62_56.10_24415_422_G	F62_56.10_24415_422	F62_56.10	d__Bacteria;p__Bacteroidota;c__Bacteroidia;o__Bacteroidales;f__UBA932;g__Cryptobacteroides;s__Cryptobacteroides sp900546925									0.0243237
GUT_GENOME096083_12_67227_T	GUT_GENOME096083_12_67227	GUT_GENOME096083	d__Bacteria;p__Bacteroidota;c__Bacteroidia;o__Bacteroidales;f__Bacteroidaceae;g__Bacteroides;s__Bacteroides uniformis	GUT_GENOME096083_12_60	PGPBLFEG_67969	CDS	1401	trpE_14	4.1.3.27	COG0147	Anthranilate synthase component 1	0.0243242
GUT_GENOME001778_13_15614_T	GUT_GENOME001778_13_15614	GUT_GENOME001778	d__Bacteria;p__Bacteroidota;c__Bacteroidia;o__Bacteroidales;f__Bacteroidaceae;g__Bacteroides_A;s__Bacteroides_A coprophilus	GUT_GENOME001778_13_11	PGPBLFEG_39235	CDS	1173				hypothetical protein	0.0243294
F87_15.21_7706_11322_A	F87_15.21_7706_11322	F87_15.21	d__Bacteria;p__Bacteroidota;c__Bacteroidia;o__Bacteroidales;f__Bacteroidaceae;g__Phocaeicola;s__Phocaeicola coprophilus	F87_15.21_7706_10	KBBLKICH_01335	CDS	1194				Outer membrane protein 41	0.0243299
F66_15.38_35955_22460_T	F66_15.38_35955_22460	F66_15.38	d__Bacteria;p__Bacteroidota;c__Bacteroidia;o__Bacteroidales;f__Rikenellaceae;g__Alistipes;s__Alistipes shahii	F66_15.38_35955_16	DKGHLPPK_01800	CDS	1140				hypothetical protein	0.0243299
GUT_GENOME000008_1_544755_C	GUT_GENOME000008_1_544755	GUT_GENOME000008	d__Bacteria;p__Bacteroidota;c__Bacteroidia;o__Bacteroidales;f__Rikenellaceae;g__Alistipes;s__Alistipes shahii	GUT_GENOME000008_1_463	PGPBLFEG_00447	CDS	4248				hypothetical protein	0.0243299
GUT_GENOME001488_5_173458_G	GUT_GENOME001488_5_173458	GUT_GENOME001488	d__Bacteria;p__Bacteroidota;c__Bacteroidia;o__Bacteroidales;f__Bacteroidaceae;g__Bacteroides_B;s__Bacteroides_B massiliensis	GUT_GENOME001488_5_147	PGPBLFEG_34377	CDS	1392				hypothetical protein	0.0243311
F61_15.3_62260_3125_C	F61_15.3_62260_3125	F61_15.3	d__Bacteria;p__Bacteroidota;c__Bacteroidia;o__Bacteroidales;f__Bacteroidaceae;g__Bacteroides;s__Bacteroides uniformis	F61_15.3_62260_2	EFPPMOML_02443	CDS	1992	hypBA1	3.2.1.185		Non-reducing end beta-L-arabinofuranosidase	0.0243329
F76_35.2_143646_55162_T	F76_35.2_143646_55162	F76_35.2	d__Bacteria;p__Firmicutes_C;c__Negativicutes;o__Acidaminococcales;f__Acidaminococcaceae;g__Phascolarctobacterium_A;s__Phascolarctobacterium_A succinatutens	F76_35.2_143646_43	PBAMAJHM_01707	CDS	1032	cinA_2			Putative competence-damage inducible protein	0.0243333
GUT_GENOME096083_14_922426_G	GUT_GENOME096083_14_922426	GUT_GENOME096083	d__Bacteria;p__Bacteroidota;c__Bacteroidia;o__Bacteroidales;f__Bacteroidaceae;g__Bacteroides;s__Bacteroides uniformis	GUT_GENOME096083_14_713	PGPBLFEG_69869	CDS	1674	udk_44	2.7.1.48		Uridine kinase	0.0243342
F61_15.3_67579_1612_T	F61_15.3_67579_1612	F61_15.3	d__Bacteria;p__Bacteroidota;c__Bacteroidia;o__Bacteroidales;f__Bacteroidaceae;g__Bacteroides;s__Bacteroides uniformis	F61_15.3_67579_2	EFPPMOML_00371	CDS	2061	ppk	2.7.4.1	COG0855	Polyphosphate kinase	0.0243362
F48_56.100_82116_12084_C	F48_56.100_82116_12084	F48_56.100	d__Bacteria;p__Firmicutes_A;c__Clostridia;o__Lachnospirales;f__Lachnospiraceae;g__Agathobacter;s__	F48_56.100_82116_11	NHOHABFD_00877	CDS	1212	moaA_3			GTP 3',8-cyclase	0.0243377
F47_35.52_102197_88891_T	F47_35.52_102197_88891	F47_35.52	d__Bacteria;p__Firmicutes_A;c__Clostridia;o__Oscillospirales;f__;g__;s__									0.0243419
GUT_GENOME001778_25_43326_C	GUT_GENOME001778_25_43326	GUT_GENOME001778	d__Bacteria;p__Bacteroidota;c__Bacteroidia;o__Bacteroidales;f__Bacteroidaceae;g__Bacteroides_A;s__Bacteroides_A coprophilus	GUT_GENOME001778_25_35	PGPBLFEG_39900	CDS	1416				hypothetical protein	0.0243449
GUT_GENOME001778_25_44211_C	GUT_GENOME001778_25_44211	GUT_GENOME001778	d__Bacteria;p__Bacteroidota;c__Bacteroidia;o__Bacteroidales;f__Bacteroidaceae;g__Bacteroides_A;s__Bacteroides_A coprophilus	GUT_GENOME001778_25_36	PGPBLFEG_39901	CDS	465				hypothetical protein	0.0243449
GUT_GENOME001778_6_104810_T	GUT_GENOME001778_6_104810	GUT_GENOME001778	d__Bacteria;p__Bacteroidota;c__Bacteroidia;o__Bacteroidales;f__Bacteroidaceae;g__Bacteroides_A;s__Bacteroides_A coprophilus	GUT_GENOME001778_6_89	PGPBLFEG_38668	CDS	414				hypothetical protein	0.0243449
F62_56.1_160957_177_A	F62_56.1_160957_177	F62_56.1	d__Bacteria;p__Proteobacteria;c__Gammaproteobacteria;o__Burkholderiales;f__Burkholderiaceae;g__Sutterella;s__Sutterella wadsworthensis_A	F62_56.1_160957_1								0.0243461
GUT_GENOME096080_36_859305_G	GUT_GENOME096080_36_859305	GUT_GENOME096080	d__Bacteria;p__Bacteroidota;c__Bacteroidia;o__Bacteroidales;f__Bacteroidaceae;g__Bacteroides;s__Bacteroides xylanisolvens	GUT_GENOME096080_36_589	PGPBLFEG_67384	CDS	531	apt_15	2.4.2.7		Adenine phosphoribosyltransferase	0.0243471
F70_56.38_260873_14846_A	F70_56.38_260873_14846	F70_56.38	d__Bacteria;p__Firmicutes_A;c__Clostridia;o__Oscillospirales;f__Oscillospiraceae;g__Dysosmobacter;s__	F70_56.38_260873_16	LJOAIDIM_00762	CDS	2103	fusA_1		COG0480	Elongation factor G	0.0243471
GUT_GENOME000192_1_819401_C	GUT_GENOME000192_1_819401	GUT_GENOME000192	d__Bacteria;p__Bacteroidota;c__Bacteroidia;o__Bacteroidales;f__Tannerellaceae;g__Parabacteroides;s__Parabacteroides merdae	GUT_GENOME000192_1_688	PGPBLFEG_08620	CDS	1377	pepP_2	3.4.11.9	COG0006	Xaa-Pro aminopeptidase	0.024348
F56_35.56_170851_3569_T	F56_35.56_170851_3569	F56_35.56	d__Bacteria;p__Bacteroidota;c__Bacteroidia;o__Bacteroidales;f__Bacteroidaceae;g__Prevotella;s__Prevotella sp900548195									0.024348
GUT_GENOME000092_3_209721_A	GUT_GENOME000092_3_209721	GUT_GENOME000092	d__Bacteria;p__Firmicutes_A;c__Clostridia;o__Oscillospirales;f__Ruminococcaceae;g__Faecalibacterium;s__Faecalibacterium prausnitzii_C	GUT_GENOME000092_3_221	PGPBLFEG_05292	CDS	321				hypothetical protein	0.024352
F68_56.62_155120_25019_A	F68_56.62_155120_25019	F68_56.62	d__Bacteria;p__Bacteroidota;c__Bacteroidia;o__Bacteroidales;f__Bacteroidaceae;g__Alloprevotella;s__Alloprevotella sp004557035									0.024353
F68_56.62_203027_76650_A	F68_56.62_203027_76650	F68_56.62	d__Bacteria;p__Bacteroidota;c__Bacteroidia;o__Bacteroidales;f__Bacteroidaceae;g__Alloprevotella;s__Alloprevotella sp004557035	F68_56.62_203027_60	OHDDGNCA_00911	CDS	921				hypothetical protein	0.024353
F68_56.62_33759_13655_A	F68_56.62_33759_13655	F68_56.62	d__Bacteria;p__Bacteroidota;c__Bacteroidia;o__Bacteroidales;f__Bacteroidaceae;g__Alloprevotella;s__Alloprevotella sp004557035	F68_56.62_33759_11	OHDDGNCA_01284	CDS	1719	recJ	3.1.-.-	COG0608	Single-stranded-DNA-specific exonuclease RecJ	0.024353
F65_35.52_32987_31024_C	F65_35.52_32987_31024	F65_35.52	d__Bacteria;p__Firmicutes_A;c__Clostridia;o__Oscillospirales;f__Oscillospiraceae;g__Flavonifractor;s__	F65_35.52_32987_34	BHLALGLK_01975	CDS	942	rsmH	2.1.1.199		Ribosomal RNA small subunit methyltransferase H	0.0243531
GUT_GENOME000189_3_40437_A	GUT_GENOME000189_3_40437	GUT_GENOME000189	d__Bacteria;p__Bacteroidota;c__Bacteroidia;o__Bacteroidales;f__Bacteroidaceae;g__Bacteroides_A;s__Bacteroides_A sp900066455									0.0243531
F65_35.52_87730_47439_G	F65_35.52_87730_47439	F65_35.52	d__Bacteria;p__Firmicutes_A;c__Clostridia;o__Oscillospirales;f__Oscillospiraceae;g__Flavonifractor;s__	F65_35.52_87730_47	BHLALGLK_00050	CDS	1470	lhgD_1	1.1.5.-		L-2-hydroxyglutarate dehydrogenase	0.0243531
GUT_GENOME239662_7_37315_A	GUT_GENOME239662_7_37315	GUT_GENOME239662	d__Bacteria;p__Bacteroidota;c__Bacteroidia;o__Bacteroidales;f__Bacteroidaceae;g__Bacteroides;s__Bacteroides stercoris	GUT_GENOME239662_7_26	PGPBLFEG_14988	CDS	1803				hypothetical protein	0.0243585
GUT_GENOME000192_2_495408_A	GUT_GENOME000192_2_495408	GUT_GENOME000192	d__Bacteria;p__Bacteroidota;c__Bacteroidia;o__Bacteroidales;f__Tannerellaceae;g__Parabacteroides;s__Parabacteroides merdae	GUT_GENOME000192_2_382	PGPBLFEG_09167	CDS	1689				hypothetical protein	0.0243641
GUT_GENOME237056_87_206_T	GUT_GENOME237056_87_206	GUT_GENOME237056	d__Bacteria;p__Bacteroidota;c__Bacteroidia;o__Bacteroidales;f__Bacteroidaceae;g__;s__	GUT_GENOME237056_87_1	PGPBLFEG_14691	CDS	1296				hypothetical protein	0.0243643
GUT_GENOME096083_12_210183_T	GUT_GENOME096083_12_210183	GUT_GENOME096083	d__Bacteria;p__Bacteroidota;c__Bacteroidia;o__Bacteroidales;f__Bacteroidaceae;g__Bacteroides;s__Bacteroides uniformis	GUT_GENOME096083_12_168	PGPBLFEG_68067	CDS	912	pyrD_36	1.3.1.14	COG0167	Dihydroorotate dehydrogenase B (NAD(+)), catalytic subunit	0.0243656
GUT_GENOME096083_15_519773_A	GUT_GENOME096083_15_519773	GUT_GENOME096083	d__Bacteria;p__Bacteroidota;c__Bacteroidia;o__Bacteroidales;f__Bacteroidaceae;g__Bacteroides;s__Bacteroides uniformis	GUT_GENOME096083_15_439	PGPBLFEG_70550	CDS	2211				hypothetical protein	0.0243657
F87_15.21_18908_59025_G	F87_15.21_18908_59025	F87_15.21	d__Bacteria;p__Bacteroidota;c__Bacteroidia;o__Bacteroidales;f__Bacteroidaceae;g__Phocaeicola;s__Phocaeicola coprophilus	F87_15.21_18908_53	KBBLKICH_02372	CDS	567	flr			Flavoredoxin	0.0243662
GUT_GENOME001778_1_52062_C	GUT_GENOME001778_1_52062	GUT_GENOME001778	d__Bacteria;p__Bacteroidota;c__Bacteroidia;o__Bacteroidales;f__Bacteroidaceae;g__Bacteroides_A;s__Bacteroides_A coprophilus	GUT_GENOME001778_1_45	PGPBLFEG_37936	CDS	1233	serB_2	3.1.3.3		Phosphoserine phosphatase	0.0243701
GUT_GENOME001778_33_21233_A	GUT_GENOME001778_33_21233	GUT_GENOME001778	d__Bacteria;p__Bacteroidota;c__Bacteroidia;o__Bacteroidales;f__Bacteroidaceae;g__Bacteroides_A;s__Bacteroides_A coprophilus	GUT_GENOME001778_33_16	PGPBLFEG_40161	CDS	2382	pcrA_10	3.6.4.12		ATP-dependent DNA helicase PcrA	0.0243701
F66_15.38_47537_2179_C	F66_15.38_47537_2179	F66_15.38	d__Bacteria;p__Bacteroidota;c__Bacteroidia;o__Bacteroidales;f__Rikenellaceae;g__Alistipes;s__Alistipes shahii	F66_15.38_47537_3	DKGHLPPK_00569	CDS	1752	aspS	6.1.1.12		Aspartate--tRNA ligase	0.0243728
F61_15.3_62251_9384_C	F61_15.3_62251_9384	F61_15.3	d__Bacteria;p__Bacteroidota;c__Bacteroidia;o__Bacteroidales;f__Bacteroidaceae;g__Bacteroides;s__Bacteroides uniformis	F61_15.3_62251_5	EFPPMOML_02438	CDS	4137	rcsC_30	2.7.13.3		Sensor histidine kinase RcsC	0.0243747
F66_15.8_49452_2784_C	F66_15.8_49452_2784	F66_15.8	d__Bacteria;p__Bacteroidota;c__Bacteroidia;o__Bacteroidales;f__Tannerellaceae;g__Parabacteroides;s__Parabacteroides merdae	F66_15.8_49452_3	FBABPIHH_00782	CDS	2613	mutS_2		COG0249	DNA mismatch repair protein MutS	0.024377
F61_15.3_78574_144166_C	F61_15.3_78574_144166	F61_15.3	d__Bacteria;p__Bacteroidota;c__Bacteroidia;o__Bacteroidales;f__Bacteroidaceae;g__Bacteroides;s__Bacteroides uniformis	F61_15.3_78574_125	EFPPMOML_01980	CDS	3030	mexB_2		COG0841	Multidrug resistance protein MexB	0.0243771
F65_35.52_52605_38460_G	F65_35.52_52605_38460	F65_35.52	d__Bacteria;p__Firmicutes_A;c__Clostridia;o__Oscillospirales;f__Oscillospiraceae;g__Flavonifractor;s__	F65_35.52_52605_35	BHLALGLK_00881	CDS	1479	malQ	2.4.1.25	COG1640	4-alpha-glucanotransferase	0.024378
F73_15.43_28968_11812_T	F73_15.43_28968_11812	F73_15.43	d__Bacteria;p__Proteobacteria;c__Gammaproteobacteria;o__Enterobacterales;f__Enterobacteriaceae;g__Escherichia;s__Escherichia coli	F73_15.43_28968_14	EGADELHM_00590	CDS	3114	acrB_1		COG0841	Multidrug efflux pump subunit AcrB	0.024378
F62_56.10_9654_19180_T	F62_56.10_9654_19180	F62_56.10	d__Bacteria;p__Bacteroidota;c__Bacteroidia;o__Bacteroidales;f__UBA932;g__Cryptobacteroides;s__Cryptobacteroides sp900546925	F62_56.10_9654_17	ILNOJIDB_00509	CDS	885	rmlD	1.1.1.133	COG1091	dTDP-4-dehydrorhamnose reductase	0.024378
F70_56.38_266595_22496_T	F70_56.38_266595_22496	F70_56.38	d__Bacteria;p__Firmicutes_A;c__Clostridia;o__Oscillospirales;f__Oscillospiraceae;g__Dysosmobacter;s__	F70_56.38_266595_24	LJOAIDIM_00896	CDS	501	def1	3.5.1.88	COG0242	Peptide deformylase 1	0.024378
F61_15.3_2788_5062_G	F61_15.3_2788_5062	F61_15.3	d__Bacteria;p__Bacteroidota;c__Bacteroidia;o__Bacteroidales;f__Bacteroidaceae;g__Bacteroides;s__Bacteroides uniformis	F61_15.3_2788_4	EFPPMOML_00556	CDS	774	potB		COG1176	Spermidine/putrescine transport system permease protein PotB	0.024378
GUT_GENOME096083_15_1263269_T	GUT_GENOME096083_15_1263269	GUT_GENOME096083	d__Bacteria;p__Bacteroidota;c__Bacteroidia;o__Bacteroidales;f__Bacteroidaceae;g__Bacteroides;s__Bacteroides uniformis	GUT_GENOME096083_15_1072	PGPBLFEG_71124	CDS	1368	dinF_20		COG0534	DNA damage-inducible protein F	0.024378
GUT_GENOME140082_8_132233_A	GUT_GENOME140082_8_132233	GUT_GENOME140082	d__Bacteria;p__Bacteroidota;c__Bacteroidia;o__Bacteroidales;f__Bacteroidaceae;g__Paraprevotella;s__	GUT_GENOME140082_8_118	PGPBLFEG_11175	CDS	1089				hypothetical protein	0.0243822
F87_15.21_30225_6829_A	F87_15.21_30225_6829	F87_15.21	d__Bacteria;p__Bacteroidota;c__Bacteroidia;o__Bacteroidales;f__Bacteroidaceae;g__Phocaeicola;s__Phocaeicola coprophilus	F87_15.21_30225_8								0.0243839
F86_56.84_172129_98665_G	F86_56.84_172129_98665	F86_56.84	d__Bacteria;p__Bacteroidota;c__Bacteroidia;o__Bacteroidales;f__Tannerellaceae;g__Parabacteroides;s__Parabacteroides faecavium	F86_56.84_172129_87	DDLHKOOP_01143	CDS	1179				ISAs1 family transposase ISBf9	0.0243844
F62_56.17_191302_25002_A	F62_56.17_191302_25002	F62_56.17	d__Bacteria;p__Firmicutes_A;c__Clostridia;o__Oscillospirales;f__Oscillospiraceae;g__Flavonifractor;s__Flavonifractor sp017811815	F62_56.17_191302_25	EBFMJIPO_00636	CDS	1590	rcsC_3	2.7.13.3		Sensor histidine kinase RcsC	0.0243847
F47_15.3_73708_5450_G	F47_15.3_73708_5450	F47_15.3	d__Bacteria;p__Firmicutes_A;c__Clostridia;o__Oscillospirales;f__Ruminococcaceae;g__Faecalibacterium;s__Faecalibacterium prausnitzii_C									0.0243863
GUT_GENOME110466_37_17012_A	GUT_GENOME110466_37_17012	GUT_GENOME110466	d__Bacteria;p__Bacteroidota;c__Bacteroidia;o__Bacteroidales;f__UBA932;g__RC9;s__	GUT_GENOME110466_37_15	PGPBLFEG_10388	CDS	1476	thiK_1	2.7.1.89		Thiamine kinase	0.0243866
F76_35.2_164716_83112_A	F76_35.2_164716_83112	F76_35.2	d__Bacteria;p__Firmicutes_C;c__Negativicutes;o__Acidaminococcales;f__Acidaminococcaceae;g__Phascolarctobacterium_A;s__Phascolarctobacterium_A succinatutens	F76_35.2_164716_67	PBAMAJHM_00562	CDS	1410				hypothetical protein	0.0243877
F86_56.61_250315_2381_C	F86_56.61_250315_2381	F86_56.61	d__Bacteria;p__Firmicutes_A;c__Clostridia;o__Oscillospirales;f__Ruminococcaceae;g__Faecalibacterium;s__Faecalibacterium sp900539885	F86_56.61_250315_3	GLKEJMHF_00552	CDS	657		3.6.1.66	COG0127	dITP/XTP pyrophosphatase	0.0243922
F47_15.3_46704_12236_G	F47_15.3_46704_12236	F47_15.3	d__Bacteria;p__Firmicutes_A;c__Clostridia;o__Oscillospirales;f__Ruminococcaceae;g__Faecalibacterium;s__Faecalibacterium prausnitzii_C	F47_15.3_46704_6	LKKMMDFE_00063	CDS	999				Deoxyguanosinetriphosphate triphosphohydrolase-like protein	0.0243939
GUT_GENOME001282_3_56367_T	GUT_GENOME001282_3_56367	GUT_GENOME001282	d__Bacteria;p__Bacteroidota;c__Bacteroidia;o__Bacteroidales;f__Bacteroidaceae;g__Prevotella;s__Prevotella stercorea	GUT_GENOME001282_3_45	PGPBLFEG_30927	CDS	651				hypothetical protein	0.0243951
F76_35.6_74485_5187_C	F76_35.6_74485_5187	F76_35.6	d__Bacteria;p__Bacteroidota;c__Bacteroidia;o__Bacteroidales;f__Bacteroidaceae;g__Phocaeicola;s__Phocaeicola massiliensis	F76_35.6_74485_8	EGPOIBAN_01250	CDS	801	kdsA	2.5.1.55	COG2877	2-dehydro-3-deoxyphosphooctonate aldolase	0.0243962
GUT_GENOME096083_14_148862_T	GUT_GENOME096083_14_148862	GUT_GENOME096083	d__Bacteria;p__Bacteroidota;c__Bacteroidia;o__Bacteroidales;f__Bacteroidaceae;g__Bacteroides;s__Bacteroides uniformis	GUT_GENOME096083_14_133	PGPBLFEG_69328	CDS	2883		3.2.1.177	COG1501	Alpha-xylosidase BoGH31A	0.0243968
F53_35.39_20868_32918_T	F53_35.39_20868_32918	F53_35.39	d__Bacteria;p__Bacteroidota;c__Bacteroidia;o__Bacteroidales;f__Tannerellaceae;g__Parabacteroides;s__Parabacteroides distasonis									0.0243995
GUT_GENOME096080_35_1011333_A	GUT_GENOME096080_35_1011333	GUT_GENOME096080	d__Bacteria;p__Bacteroidota;c__Bacteroidia;o__Bacteroidales;f__Bacteroidaceae;g__Bacteroides;s__Bacteroides xylanisolvens	GUT_GENOME096080_35_857	PGPBLFEG_66726	CDS	2970				hypothetical protein	0.0244039
F89_15.22_6782_7714_C	F89_15.22_6782_7714	F89_15.22	d__Bacteria;p__Bacteroidota;c__Bacteroidia;o__Bacteroidales;f__Bacteroidaceae;g__Phocaeicola;s__Phocaeicola vulgatus	F89_15.22_6782_9	DOJKCKAJ_01821	CDS	1011				hypothetical protein	0.0244039
F65_35.52_63346_11776_C	F65_35.52_63346_11776	F65_35.52	d__Bacteria;p__Firmicutes_A;c__Clostridia;o__Oscillospirales;f__Oscillospiraceae;g__Flavonifractor;s__	F65_35.52_63346_11	BHLALGLK_01479	CDS	2208	recD2	3.6.4.12	COG0507	ATP-dependent RecD-like DNA helicase	0.0244051
F80_35.6_138739_279_A	F80_35.6_138739_279	F80_35.6	d__Bacteria;p__Bacteroidota;c__Bacteroidia;o__Bacteroidales;f__Bacteroidaceae;g__Phocaeicola;s__Phocaeicola plebeius_A	F80_35.6_138739_2	LFOJHMJM_02340	CDS	342	rplR		COG0256	50S ribosomal protein L18	0.0244051
F62_56.1_182938_11802_C	F62_56.1_182938_11802	F62_56.1	d__Bacteria;p__Proteobacteria;c__Gammaproteobacteria;o__Burkholderiales;f__Burkholderiaceae;g__Sutterella;s__Sutterella wadsworthensis_A	F62_56.1_182938_12	DHCLDGIJ_00106	CDS	1650				hypothetical protein	0.0244056
F48_56.100_58684_1855_C	F48_56.100_58684_1855	F48_56.100	d__Bacteria;p__Firmicutes_A;c__Clostridia;o__Lachnospirales;f__Lachnospiraceae;g__Agathobacter;s__	F48_56.100_58684_1	NHOHABFD_03291	CDS	2079				hypothetical protein	0.0244186
F87_15.21_70285_7290_A	F87_15.21_70285_7290	F87_15.21	d__Bacteria;p__Bacteroidota;c__Bacteroidia;o__Bacteroidales;f__Bacteroidaceae;g__Phocaeicola;s__Phocaeicola coprophilus	F87_15.21_70285_9								0.024421
F66_15.8_34763_18427_C	F66_15.8_34763_18427	F66_15.8	d__Bacteria;p__Bacteroidota;c__Bacteroidia;o__Bacteroidales;f__Tannerellaceae;g__Parabacteroides;s__Parabacteroides merdae	F66_15.8_34763_11	FBABPIHH_01598	CDS	2286				hypothetical protein	0.024421
GUT_GENOME001189_3_129_T	GUT_GENOME001189_3_129	GUT_GENOME001189	d__Bacteria;p__Bacteroidota;c__Bacteroidia;o__Bacteroidales;f__Marinifilaceae;g__Butyricimonas;s__Butyricimonas virosa	GUT_GENOME001189_3_1	PGPBLFEG_28386	CDS	1080				IS256 family transposase ISHahy7	0.0244216
GUT_GENOME001120_11_108497_T	GUT_GENOME001120_11_108497	GUT_GENOME001120	d__Bacteria;p__Bacteroidota;c__Bacteroidia;o__Bacteroidales;f__Bacteroidaceae;g__Bacteroides;s__Bacteroides thetaiotaomicron	GUT_GENOME001120_11_87	PGPBLFEG_25728	CDS	918				hypothetical protein	0.0244247
F48_35.35_169937_4585_A	F48_35.35_169937_4585	F48_35.35	d__Bacteria;p__Firmicutes_A;c__Clostridia;o__Oscillospirales;f__Oscillospiraceae;g__Lawsonibacter;s__Lawsonibacter sp000177015	F48_35.35_169937_3	AGAAOJGI_01467	CDS	2436	glgP_2	2.4.1.1	COG0058	Glycogen phosphorylase	0.0244247
GUT_GENOME001773_19_32183_T	GUT_GENOME001773_19_32183	GUT_GENOME001773	d__Bacteria;p__Bacteroidota;c__Bacteroidia;o__Bacteroidales;f__Bacteroidaceae;g__Prevotella;s__Prevotella sp000434515	GUT_GENOME001773_19_23	PGPBLFEG_37249	CDS	2061				hypothetical protein	0.0244247
F62_56.1_34783_29036_G	F62_56.1_34783_29036	F62_56.1	d__Bacteria;p__Proteobacteria;c__Gammaproteobacteria;o__Burkholderiales;f__Burkholderiaceae;g__Sutterella;s__Sutterella wadsworthensis_A	F62_56.1_34783_44	DHCLDGIJ_01583	CDS	1254	murA	2.5.1.7	COG0766	UDP-N-acetylglucosamine 1-carboxyvinyltransferase	0.0244257
F68_56.62_70342_522_T	F68_56.62_70342_522	F68_56.62	d__Bacteria;p__Bacteroidota;c__Bacteroidia;o__Bacteroidales;f__Bacteroidaceae;g__Alloprevotella;s__Alloprevotella sp004557035									0.0244257
F48_35.35_213911_25651_G	F48_35.35_213911_25651	F48_35.35	d__Bacteria;p__Firmicutes_A;c__Clostridia;o__Oscillospirales;f__Oscillospiraceae;g__Lawsonibacter;s__Lawsonibacter sp000177015	F48_35.35_213911_18	AGAAOJGI_00989	CDS	1119	recF		COG1195	DNA replication and repair protein RecF	0.0244257
GUT_GENOME001778_40_7816_G	GUT_GENOME001778_40_7816	GUT_GENOME001778	d__Bacteria;p__Bacteroidota;c__Bacteroidia;o__Bacteroidales;f__Bacteroidaceae;g__Bacteroides_A;s__Bacteroides_A coprophilus	GUT_GENOME001778_40_8	PGPBLFEG_40338	CDS	906				hypothetical protein	0.0244259
F62_56.10_12908_44645_C	F62_56.10_12908_44645	F62_56.10	d__Bacteria;p__Bacteroidota;c__Bacteroidia;o__Bacteroidales;f__UBA932;g__Cryptobacteroides;s__Cryptobacteroides sp900546925	F62_56.10_12908_35	ILNOJIDB_00774	CDS	993				hypothetical protein	0.0244286
GUT_GENOME096083_12_199098_G	GUT_GENOME096083_12_199098	GUT_GENOME096083	d__Bacteria;p__Bacteroidota;c__Bacteroidia;o__Bacteroidales;f__Bacteroidaceae;g__Bacteroides;s__Bacteroides uniformis	GUT_GENOME096083_12_162	PGPBLFEG_68061	CDS	2529	clpC_28			ATP-dependent Clp protease ATP-binding subunit ClpC	0.0244313
GUT_GENOME095967_2_44809_G	GUT_GENOME095967_2_44809	GUT_GENOME095967	d__Bacteria;p__Firmicutes_A;c__Clostridia;o__Oscillospirales;f__Ruminococcaceae;g__Faecalibacterium;s__Faecalibacterium prausnitzii_K	GUT_GENOME095967_2_36	PGPBLFEG_52401	CDS	888				hypothetical protein	0.0244374
F61_15.3_26568_45870_T	F61_15.3_26568_45870	F61_15.3	d__Bacteria;p__Bacteroidota;c__Bacteroidia;o__Bacteroidales;f__Bacteroidaceae;g__Bacteroides;s__Bacteroides uniformis	F61_15.3_26568_38	EFPPMOML_00724	CDS	360	rsfS			Ribosomal silencing factor RsfS	0.0244374
GUT_GENOME001778_21_31748_T	GUT_GENOME001778_21_31748	GUT_GENOME001778	d__Bacteria;p__Bacteroidota;c__Bacteroidia;o__Bacteroidales;f__Bacteroidaceae;g__Bacteroides_A;s__Bacteroides_A coprophilus	GUT_GENOME001778_21_24	PGPBLFEG_39715	CDS	1128				hypothetical protein	0.0244413
F89_15.22_71639_7176_T	F89_15.22_71639_7176	F89_15.22	d__Bacteria;p__Bacteroidota;c__Bacteroidia;o__Bacteroidales;f__Bacteroidaceae;g__Phocaeicola;s__Phocaeicola vulgatus	F89_15.22_71639_6	DOJKCKAJ_01612	CDS	1497	leuA_2	2.3.3.13	COG0119	2-isopropylmalate synthase	0.0244427
GUT_GENOME096276_6_133126_A	GUT_GENOME096276_6_133126	GUT_GENOME096276	d__Bacteria;p__Proteobacteria;c__Gammaproteobacteria;o__Burkholderiales;f__Burkholderiaceae;g__Sutterella;s__Sutterella wadsworthensis_A									0.0244546
F66_15.8_26001_34875_C	F66_15.8_26001_34875	F66_15.8	d__Bacteria;p__Bacteroidota;c__Bacteroidia;o__Bacteroidales;f__Tannerellaceae;g__Parabacteroides;s__Parabacteroides merdae	F66_15.8_26001_29	FBABPIHH_00659	CDS	3387				hypothetical protein	0.0244565
F66_15.8_30828_42717_G	F66_15.8_30828_42717	F66_15.8	d__Bacteria;p__Bacteroidota;c__Bacteroidia;o__Bacteroidales;f__Tannerellaceae;g__Parabacteroides;s__Parabacteroides merdae	F66_15.8_30828_36	FBABPIHH_01259	CDS	1707				hypothetical protein	0.0244565
F39_35.45_117948_27902_T	F39_35.45_117948_27902	F39_35.45	d__Bacteria;p__Bacteroidota;c__Bacteroidia;o__Bacteroidales;f__Bacteroidaceae;g__Prevotella;s__Prevotella sp015074785	F39_35.45_117948_32	IBAEICJG_01519	CDS	855	dinG_1	3.1.-.-		3'-5' exonuclease DinG	0.0244565
F48_35.35_197367_35529_G	F48_35.35_197367_35529	F48_35.35	d__Bacteria;p__Firmicutes_A;c__Clostridia;o__Oscillospirales;f__Oscillospiraceae;g__Lawsonibacter;s__Lawsonibacter sp000177015	F48_35.35_197367_42	AGAAOJGI_00197	CDS	1137				hypothetical protein	0.0244565
F61_15.3_2330_7643_G	F61_15.3_2330_7643	F61_15.3	d__Bacteria;p__Bacteroidota;c__Bacteroidia;o__Bacteroidales;f__Bacteroidaceae;g__Bacteroides;s__Bacteroides uniformis									0.0244578
GUT_GENOME000092_7_102130_G	GUT_GENOME000092_7_102130	GUT_GENOME000092	d__Bacteria;p__Firmicutes_A;c__Clostridia;o__Oscillospirales;f__Ruminococcaceae;g__Faecalibacterium;s__Faecalibacterium prausnitzii_C	GUT_GENOME000092_7_79	PGPBLFEG_06317	CDS	972				hypothetical protein	0.0244587
GUT_GENOME095979_4_8776_G	GUT_GENOME095979_4_8776	GUT_GENOME095979	d__Bacteria;p__Bacteroidota;c__Bacteroidia;o__Bacteroidales;f__Bacteroidaceae;g__Bacteroides_A;s__Bacteroides_A coprocola	GUT_GENOME095979_4_8	PGPBLFEG_56096	CDS	1641				hypothetical protein	0.0244587
F62_56.10_130465_12414_G	F62_56.10_130465_12414	F62_56.10	d__Bacteria;p__Bacteroidota;c__Bacteroidia;o__Bacteroidales;f__UBA932;g__Cryptobacteroides;s__Cryptobacteroides sp900546925	F62_56.10_130465_10	ILNOJIDB_00466	CDS	4026				hypothetical protein	0.0244634
F62_56.10_130465_12423_G	F62_56.10_130465_12423	F62_56.10	d__Bacteria;p__Bacteroidota;c__Bacteroidia;o__Bacteroidales;f__UBA932;g__Cryptobacteroides;s__Cryptobacteroides sp900546925	F62_56.10_130465_10	ILNOJIDB_00466	CDS	4026				hypothetical protein	0.0244634
F62_56.10_130465_12447_A	F62_56.10_130465_12447	F62_56.10	d__Bacteria;p__Bacteroidota;c__Bacteroidia;o__Bacteroidales;f__UBA932;g__Cryptobacteroides;s__Cryptobacteroides sp900546925	F62_56.10_130465_10	ILNOJIDB_00466	CDS	4026				hypothetical protein	0.0244634
F62_56.10_130465_12451_G	F62_56.10_130465_12451	F62_56.10	d__Bacteria;p__Bacteroidota;c__Bacteroidia;o__Bacteroidales;f__UBA932;g__Cryptobacteroides;s__Cryptobacteroides sp900546925	F62_56.10_130465_10	ILNOJIDB_00466	CDS	4026				hypothetical protein	0.0244634
F61_15.3_71427_23604_C	F61_15.3_71427_23604	F61_15.3	d__Bacteria;p__Bacteroidota;c__Bacteroidia;o__Bacteroidales;f__Bacteroidaceae;g__Bacteroides;s__Bacteroides uniformis	F61_15.3_71427_19	EFPPMOML_00914	CDS	2652	lacZ_3	3.2.1.23		Beta-galactosidase	0.0244639
GUT_GENOME096083_14_537889_G	GUT_GENOME096083_14_537889	GUT_GENOME096083	d__Bacteria;p__Bacteroidota;c__Bacteroidia;o__Bacteroidales;f__Bacteroidaceae;g__Bacteroides;s__Bacteroides uniformis	GUT_GENOME096083_14_392	PGPBLFEG_69578	CDS	1431	fucP_59		COG0738	L-fucose-proton symporter	0.024464
F61_15.3_76988_2969_G	F61_15.3_76988_2969	F61_15.3	d__Bacteria;p__Bacteroidota;c__Bacteroidia;o__Bacteroidales;f__Bacteroidaceae;g__Bacteroides;s__Bacteroides uniformis	F61_15.3_76988_3	EFPPMOML_01498	CDS	2043	metG	6.1.1.10	COG0073	Methionine--tRNA ligase	0.0244665
GUT_GENOME110466_6_21772_A	GUT_GENOME110466_6_21772	GUT_GENOME110466	d__Bacteria;p__Bacteroidota;c__Bacteroidia;o__Bacteroidales;f__UBA932;g__RC9;s__	GUT_GENOME110466_6_20	PGPBLFEG_10299	CDS	1347				hypothetical protein	0.0244668
GUT_GENOME138841_7_28369_A	GUT_GENOME138841_7_28369	GUT_GENOME138841	d__Bacteria;p__Bacteroidota;c__Bacteroidia;o__Bacteroidales;f__Tannerellaceae;g__Parabacteroides;s__Parabacteroides sp000436495	GUT_GENOME138841_7_27	PGPBLFEG_10977	CDS	1938	cysG_4	4.99.1.4		Siroheme synthase	0.0244683
F64_35.95_179195_26031_G	F64_35.95_179195_26031	F64_35.95	d__Bacteria;p__Bacteroidota;c__Bacteroidia;o__Bacteroidales;f__UBA932;g__Cryptobacteroides;s__Cryptobacteroides sp900546445	F64_35.95_179195_19	PCKJAMAP_00593	CDS	2274	topA	5.6.2.1		DNA topoisomerase 1	0.0244693
F64_35.95_211543_31280_T	F64_35.95_211543_31280	F64_35.95	d__Bacteria;p__Bacteroidota;c__Bacteroidia;o__Bacteroidales;f__UBA932;g__Cryptobacteroides;s__Cryptobacteroides sp900546445	F64_35.95_211543_27	PCKJAMAP_01184	CDS	972	glcK_1	2.7.1.2	COG1940	Glucokinase	0.0244693
GUT_GENOME001778_3_123457_A	GUT_GENOME001778_3_123457	GUT_GENOME001778	d__Bacteria;p__Bacteroidota;c__Bacteroidia;o__Bacteroidales;f__Bacteroidaceae;g__Bacteroides_A;s__Bacteroides_A coprophilus	GUT_GENOME001778_3_115	PGPBLFEG_38317	CDS	1425				hypothetical protein	0.0244698
F86_56.11_65584_742_A	F86_56.11_65584_742	F86_56.11	d__Bacteria;p__Firmicutes_A;c__Clostridia;o__Oscillospirales;f__Oscillospiraceae;g__Faecousia;s__	F86_56.11_65584_1								0.024472
GUT_GENOME001120_4_114816_G	GUT_GENOME001120_4_114816	GUT_GENOME001120	d__Bacteria;p__Bacteroidota;c__Bacteroidia;o__Bacteroidales;f__Bacteroidaceae;g__Bacteroides;s__Bacteroides thetaiotaomicron	GUT_GENOME001120_4_97	PGPBLFEG_24337	CDS	1032				hypothetical protein	0.024472
F86_56.69_236005_480_T	F86_56.69_236005_480	F86_56.69	d__Bacteria;p__Bacteroidota;c__Bacteroidia;o__Bacteroidales;f__Bacteroidaceae;g__Prevotella;s__Prevotella sp002251385									0.0244722
F86_56.84_15874_11038_G	F86_56.84_15874_11038	F86_56.84	d__Bacteria;p__Bacteroidota;c__Bacteroidia;o__Bacteroidales;f__Tannerellaceae;g__Parabacteroides;s__Parabacteroides faecavium	F86_56.84_15874_10	DDLHKOOP_00991	CDS	2295	pcrA	3.6.4.12		ATP-dependent DNA helicase PcrA	0.0244779
F47_15.3_52589_11635_C	F47_15.3_52589_11635	F47_15.3	d__Bacteria;p__Firmicutes_A;c__Clostridia;o__Oscillospirales;f__Ruminococcaceae;g__Faecalibacterium;s__Faecalibacterium prausnitzii_C	F47_15.3_52589_12	LKKMMDFE_00605	CDS	591	pgsA	2.7.8.5		CDP-diacylglycerol--glycerol-3-phosphate 3-phosphatidyltransferase	0.0244823
F61_15.3_21091_11799_A	F61_15.3_21091_11799	F61_15.3	d__Bacteria;p__Bacteroidota;c__Bacteroidia;o__Bacteroidales;f__Bacteroidaceae;g__Bacteroides;s__Bacteroides uniformis	F61_15.3_21091_12	EFPPMOML_02973	CDS	603	thiE_3	2.5.1.3		Thiamine-phosphate synthase	0.0244841
F66_15.8_71751_40882_G	F66_15.8_71751_40882	F66_15.8	d__Bacteria;p__Bacteroidota;c__Bacteroidia;o__Bacteroidales;f__Tannerellaceae;g__Parabacteroides;s__Parabacteroides merdae	F66_15.8_71751_33	FBABPIHH_00897	CDS	1290	wbpA_1	1.1.1.136	COG0677	UDP-N-acetyl-D-glucosamine 6-dehydrogenase	0.0244892
GUT_GENOME140330_4_27034_A	GUT_GENOME140330_4_27034	GUT_GENOME140330	d__Bacteria;p__Bacteroidota;c__Bacteroidia;o__Bacteroidales;f__Bacteroidaceae;g__Bacteroides;s__Bacteroides cutis	GUT_GENOME140330_4_27	PGPBLFEG_11577	CDS	954				hypothetical protein	0.0244896
F62_56.10_12908_58199_C	F62_56.10_12908_58199	F62_56.10	d__Bacteria;p__Bacteroidota;c__Bacteroidia;o__Bacteroidales;f__UBA932;g__Cryptobacteroides;s__Cryptobacteroides sp900546925	F62_56.10_12908_45	ILNOJIDB_00784	CDS	1959	ftsH3	3.4.24.-		ATP-dependent zinc metalloprotease FtsH 3	0.0244922
F61_15.3_5232_17664_C	F61_15.3_5232_17664	F61_15.3	d__Bacteria;p__Bacteroidota;c__Bacteroidia;o__Bacteroidales;f__Bacteroidaceae;g__Bacteroides;s__Bacteroides uniformis	F61_15.3_5232_16	EFPPMOML_00864	CDS	834	ispE	2.7.1.148	COG1947	4-diphosphocytidyl-2-C-methyl-D-erythritol kinase	0.0245055
GUT_GENOME000192_8_45424_A	GUT_GENOME000192_8_45424	GUT_GENOME000192	d__Bacteria;p__Bacteroidota;c__Bacteroidia;o__Bacteroidales;f__Tannerellaceae;g__Parabacteroides;s__Parabacteroides merdae	GUT_GENOME000192_8_35	PGPBLFEG_10718	CDS	837				hypothetical protein	0.0245063
F62_56.17_52681_5358_G	F62_56.17_52681_5358	F62_56.17	d__Bacteria;p__Firmicutes_A;c__Clostridia;o__Oscillospirales;f__Oscillospiraceae;g__Flavonifractor;s__Flavonifractor sp017811815	F62_56.17_52681_7	EBFMJIPO_01928	CDS	375	blaI_3		COG3682	Penicillinase repressor	0.0245099
GUT_GENOME001488_15_27392_G	GUT_GENOME001488_15_27392	GUT_GENOME001488	d__Bacteria;p__Bacteroidota;c__Bacteroidia;o__Bacteroidales;f__Bacteroidaceae;g__Bacteroides_B;s__Bacteroides_B massiliensis	GUT_GENOME001488_15_19	PGPBLFEG_35440	CDS	2673				hypothetical protein	0.0245117
F76_35.6_22729_8026_C	F76_35.6_22729_8026	F76_35.6	d__Bacteria;p__Bacteroidota;c__Bacteroidia;o__Bacteroidales;f__Bacteroidaceae;g__Phocaeicola;s__Phocaeicola massiliensis									0.0245163
F47_35.25_74194_30056_T	F47_35.25_74194_30056	F47_35.25	d__Bacteria;p__Bacteroidota;c__Bacteroidia;o__Bacteroidales;f__Bacteroidaceae;g__Bacteroides;s__Bacteroides fluxus	F47_35.25_74194_40	BEGGGIKL_01016	CDS	2670				hypothetical protein	0.0245188
F62_56.1_203729_57726_G	F62_56.1_203729_57726	F62_56.1	d__Bacteria;p__Proteobacteria;c__Gammaproteobacteria;o__Burkholderiales;f__Burkholderiaceae;g__Sutterella;s__Sutterella wadsworthensis_A	F62_56.1_203729_52	DHCLDGIJ_01214	CDS	1455	pgi	5.3.1.9		Glucose-6-phosphate isomerase	0.0245238
F89_15.22_6616_50981_T	F89_15.22_6616_50981	F89_15.22	d__Bacteria;p__Bacteroidota;c__Bacteroidia;o__Bacteroidales;f__Bacteroidaceae;g__Phocaeicola;s__Phocaeicola vulgatus	F89_15.22_6616_35	DOJKCKAJ_01645	CDS	3531				TonB-dependent receptor P39	0.024529
GUT_GENOME230645_88_3035_T	GUT_GENOME230645_88_3035	GUT_GENOME230645	d__Bacteria;p__Bacteroidota;c__Bacteroidia;o__Bacteroidales;f__Bacteroidaceae;g__Prevotella;s__Prevotella corporis	GUT_GENOME230645_88_3	PGPBLFEG_14561	CDS	732				hypothetical protein	0.0245319
GUT_GENOME096083_12_482791_C	GUT_GENOME096083_12_482791	GUT_GENOME096083	d__Bacteria;p__Bacteroidota;c__Bacteroidia;o__Bacteroidales;f__Bacteroidaceae;g__Bacteroides;s__Bacteroides uniformis	GUT_GENOME096083_12_421	PGPBLFEG_68291	CDS	540				hypothetical protein	0.0245337
GUT_GENOME096083_13_462564_C	GUT_GENOME096083_13_462564	GUT_GENOME096083	d__Bacteria;p__Bacteroidota;c__Bacteroidia;o__Bacteroidales;f__Bacteroidaceae;g__Bacteroides;s__Bacteroides uniformis	GUT_GENOME096083_13_345	PGPBLFEG_68761	CDS	1215	yciC_12		COG0523	Putative metal chaperone YciC	0.0245381
F49_56.43_140083_3004_G	F49_56.43_140083_3004	F49_56.43	d__Bacteria;p__Bacteroidota;c__Bacteroidia;o__Bacteroidales;f__Bacteroidaceae;g__Prevotella;s__Prevotella sp900544495									0.0245387
F68_56.62_32725_20352_A	F68_56.62_32725_20352	F68_56.62	d__Bacteria;p__Bacteroidota;c__Bacteroidia;o__Bacteroidales;f__Bacteroidaceae;g__Alloprevotella;s__Alloprevotella sp004557035									0.0245388
F68_56.62_32725_11846_G	F68_56.62_32725_11846	F68_56.62	d__Bacteria;p__Bacteroidota;c__Bacteroidia;o__Bacteroidales;f__Bacteroidaceae;g__Alloprevotella;s__Alloprevotella sp004557035	F68_56.62_32725_11	OHDDGNCA_01184	CDS	618				hypothetical protein	0.0245388
F68_56.62_41740_45100_G	F68_56.62_41740_45100	F68_56.62	d__Bacteria;p__Bacteroidota;c__Bacteroidia;o__Bacteroidales;f__Bacteroidaceae;g__Alloprevotella;s__Alloprevotella sp004557035	F68_56.62_41740_42	OHDDGNCA_01567	CDS	3219	carB	6.3.5.5		Carbamoyl-phosphate synthase large chain	0.0245388
F68_56.62_67248_37577_T	F68_56.62_67248_37577	F68_56.62	d__Bacteria;p__Bacteroidota;c__Bacteroidia;o__Bacteroidales;f__Bacteroidaceae;g__Alloprevotella;s__Alloprevotella sp004557035	F68_56.62_67248_32	OHDDGNCA_00338	CDS	900	parB		COG1475	putative chromosome-partitioning protein ParB	0.0245388
F66_15.8_6466_22764_C	F66_15.8_6466_22764	F66_15.8	d__Bacteria;p__Bacteroidota;c__Bacteroidia;o__Bacteroidales;f__Tannerellaceae;g__Parabacteroides;s__Parabacteroides merdae	F66_15.8_6466_22	FBABPIHH_01168	CDS	3183				hypothetical protein	0.0245476
F73_15.43_58312_2636_T	F73_15.43_58312_2636	F73_15.43	d__Bacteria;p__Proteobacteria;c__Gammaproteobacteria;o__Enterobacterales;f__Enterobacteriaceae;g__Escherichia;s__Escherichia coli									0.0245476
F70_56.38_273427_7108_C	F70_56.38_273427_7108	F70_56.38	d__Bacteria;p__Firmicutes_A;c__Clostridia;o__Oscillospirales;f__Oscillospiraceae;g__Dysosmobacter;s__									0.0245476
F70_56.38_277000_9073_C	F70_56.38_277000_9073	F70_56.38	d__Bacteria;p__Firmicutes_A;c__Clostridia;o__Oscillospirales;f__Oscillospiraceae;g__Dysosmobacter;s__	F70_56.38_277000_9	LJOAIDIM_01205	CDS	1506				hypothetical protein	0.0245476
F66_15.8_14102_16211_G	F66_15.8_14102_16211	F66_15.8	d__Bacteria;p__Bacteroidota;c__Bacteroidia;o__Bacteroidales;f__Tannerellaceae;g__Parabacteroides;s__Parabacteroides merdae	F66_15.8_14102_8	FBABPIHH_02195	CDS	1908	dxs_2	2.2.1.7	COG1154	1-deoxy-D-xylulose-5-phosphate synthase	0.0245476
GUT_GENOME096080_35_926715_T	GUT_GENOME096080_35_926715	GUT_GENOME096080	d__Bacteria;p__Bacteroidota;c__Bacteroidia;o__Bacteroidales;f__Bacteroidaceae;g__Bacteroides;s__Bacteroides xylanisolvens	GUT_GENOME096080_35_787	PGPBLFEG_66660	CDS	1059	yxeI_4		COG3049	putative protein YxeI	0.0245476
F86_56.69_224431_26587_T	F86_56.69_224431_26587	F86_56.69	d__Bacteria;p__Bacteroidota;c__Bacteroidia;o__Bacteroidales;f__Bacteroidaceae;g__Prevotella;s__Prevotella sp002251385	F86_56.69_224431_18								0.0245536
F61_15.3_1448_43815_A	F61_15.3_1448_43815	F61_15.3	d__Bacteria;p__Bacteroidota;c__Bacteroidia;o__Bacteroidales;f__Bacteroidaceae;g__Bacteroides;s__Bacteroides uniformis	F61_15.3_1448_40	EFPPMOML_00207	CDS	1074	capD	5.1.3.2	COG1086	UDP-glucose 4-epimerase	0.0245536
GUT_GENOME000008_3_242842_A	GUT_GENOME000008_3_242842	GUT_GENOME000008	d__Bacteria;p__Bacteroidota;c__Bacteroidia;o__Bacteroidales;f__Rikenellaceae;g__Alistipes;s__Alistipes shahii									0.0245554
GUT_GENOME001778_55_2039_G	GUT_GENOME001778_55_2039	GUT_GENOME001778	d__Bacteria;p__Bacteroidota;c__Bacteroidia;o__Bacteroidales;f__Bacteroidaceae;g__Bacteroides_A;s__Bacteroides_A coprophilus	GUT_GENOME001778_55_3	PGPBLFEG_40538	CDS	1032	mltG_13	4.2.2.-		Endolytic murein transglycosylase	0.0245577
GUT_GENOME001778_8_126266_T	GUT_GENOME001778_8_126266	GUT_GENOME001778	d__Bacteria;p__Bacteroidota;c__Bacteroidia;o__Bacteroidales;f__Bacteroidaceae;g__Bacteroides_A;s__Bacteroides_A coprophilus	GUT_GENOME001778_8_98	PGPBLFEG_38903	CDS	1548				hypothetical protein	0.0245593
GUT_GENOME218246_464_817_C	GUT_GENOME218246_464_817	GUT_GENOME218246	d__Bacteria;p__Bacteroidota;c__Bacteroidia;o__Bacteroidales;f__Muribaculaceae;g__;s__	GUT_GENOME218246_464_2	PGPBLFEG_14514	CDS	1236	ugd_2	1.1.1.22	COG1004	UDP-glucose 6-dehydrogenase	0.0245603
GUT_GENOME096083_2_371_A	GUT_GENOME096083_2_371	GUT_GENOME096083	d__Bacteria;p__Bacteroidota;c__Bacteroidia;o__Bacteroidales;f__Bacteroidaceae;g__Bacteroides;s__Bacteroides uniformis									0.0245686
GUT_GENOME096083_15_717901_C	GUT_GENOME096083_15_717901	GUT_GENOME096083	d__Bacteria;p__Bacteroidota;c__Bacteroidia;o__Bacteroidales;f__Bacteroidaceae;g__Bacteroides;s__Bacteroides uniformis	GUT_GENOME096083_15_617	PGPBLFEG_70709	CDS	2463	pheT_23	6.1.1.20	COG0072	Phenylalanine--tRNA ligase beta subunit	0.02457
GUT_GENOME001778_4_69672_A	GUT_GENOME001778_4_69672	GUT_GENOME001778	d__Bacteria;p__Bacteroidota;c__Bacteroidia;o__Bacteroidales;f__Bacteroidaceae;g__Bacteroides_A;s__Bacteroides_A coprophilus	GUT_GENOME001778_4_59	PGPBLFEG_38421	CDS	1284	sasA_121	2.7.-.-		Adaptive-response sensory-kinase SasA	0.0245781
F73_56.60_70556_44487_T	F73_56.60_70556_44487	F73_56.60	d__Bacteria;p__Bacteroidota;c__Bacteroidia;o__Bacteroidales;f__Bacteroidaceae;g__Phocaeicola;s__Phocaeicola sp900556845	F73_56.60_70556_35	KAGIKPGH_00469	CDS	1368				hypothetical protein	0.0245785
F80_15.29_33064_11833_A	F80_15.29_33064_11833	F80_15.29	d__Bacteria;p__Firmicutes_A;c__Clostridia;o__Oscillospirales;f__Oscillospiraceae;g__Dysosmobacter;s__Dysosmobacter sp900548505	F80_15.29_33064_11	EMJAIMLF_00618	CDS	696	queE	4.3.99.3		7-carboxy-7-deazaguanine synthase	0.0245785
GUT_GENOME118160_38_12077_G	GUT_GENOME118160_38_12077	GUT_GENOME118160	d__Bacteria;p__Bacteroidota;c__Bacteroidia;o__Bacteroidales;f__Bacteroidaceae;g__Prevotella;s__	GUT_GENOME118160_38_15	PGPBLFEG_10816	CDS	1329	xylA_2	5.3.1.5	COG2115	Xylose isomerase	0.0245785
GUT_GENOME239662_1_361259_G	GUT_GENOME239662_1_361259	GUT_GENOME239662	d__Bacteria;p__Bacteroidota;c__Bacteroidia;o__Bacteroidales;f__Bacteroidaceae;g__Bacteroides;s__Bacteroides stercoris	GUT_GENOME239662_1_276	PGPBLFEG_14882	CDS	1902				hypothetical protein	0.0245785
F70_56.38_184180_13436_A	F70_56.38_184180_13436	F70_56.38	d__Bacteria;p__Firmicutes_A;c__Clostridia;o__Oscillospirales;f__Oscillospiraceae;g__Dysosmobacter;s__	F70_56.38_184180_17								0.0245785
GUT_GENOME001282_29_23901_T	GUT_GENOME001282_29_23901	GUT_GENOME001282	d__Bacteria;p__Bacteroidota;c__Bacteroidia;o__Bacteroidales;f__Bacteroidaceae;g__Prevotella;s__Prevotella stercorea	GUT_GENOME001282_29_25								0.0245785
GUT_GENOME275692_2_114443_A	GUT_GENOME275692_2_114443	GUT_GENOME275692	d__Bacteria;p__Bacteroidota;c__Bacteroidia;o__Bacteroidales;f__Bacteroidaceae;g__Prevotella;s__									0.0245785
F58_35.30_142032_6171_A	F58_35.30_142032_6171	F58_35.30	d__Bacteria;p__Bacteroidota;c__Bacteroidia;o__Bacteroidales;f__Muribaculaceae;g__Sodaliphilus;s__Sodaliphilus sp004557565	F58_35.30_142032_8	DNIFGNGJ_01654	CDS	1563	rny	3.1.-.-	COG1418	Ribonuclease Y	0.0245785
GUT_GENOME080845_37_15990_A	GUT_GENOME080845_37_15990	GUT_GENOME080845	d__Bacteria;p__Bacteroidota;c__Bacteroidia;o__Bacteroidales;f__Bacteroidaceae;g__Prevotella;s__Prevotella sp000834015	GUT_GENOME080845_37_7								0.0245785
F73_15.43_56045_17526_G	F73_15.43_56045_17526	F73_15.43	d__Bacteria;p__Proteobacteria;c__Gammaproteobacteria;o__Enterobacterales;f__Enterobacteriaceae;g__Escherichia;s__Escherichia coli	F73_15.43_56045_16	EGADELHM_01067	CDS	1353	pmbA	3.4.-.-	COG0312	Metalloprotease PmbA	0.0245848
GUT_GENOME142596_12_6623_G	GUT_GENOME142596_12_6623	GUT_GENOME142596	d__Bacteria;p__Bacteroidota;c__Bacteroidia;o__Bacteroidales;f__Bacteroidaceae;g__Prevotellamassilia;s__Prevotellamassilia timonensis	GUT_GENOME142596_12_6	PGPBLFEG_11648	CDS	1695	ilvG_2	2.2.1.6		Acetolactate synthase isozyme 2 large subunit	0.0245848
GUT_GENOME096083_13_26819_C	GUT_GENOME096083_13_26819	GUT_GENOME096083	d__Bacteria;p__Bacteroidota;c__Bacteroidia;o__Bacteroidales;f__Bacteroidaceae;g__Bacteroides;s__Bacteroides uniformis	GUT_GENOME096083_13_24								0.0245893
F90_56.32_315530_459_C	F90_56.32_315530_459	F90_56.32	d__Bacteria;p__Bacteroidota;c__Bacteroidia;o__Bacteroidales;f__Bacteroidaceae;g__Prevotella;s__Prevotella hominis									0.0245901
F61_15.3_31102_87178_T	F61_15.3_31102_87178	F61_15.3	d__Bacteria;p__Bacteroidota;c__Bacteroidia;o__Bacteroidales;f__Bacteroidaceae;g__Bacteroides;s__Bacteroides uniformis	F61_15.3_31102_75	EFPPMOML_01290	CDS	1512	accC	6.3.4.14	COG0439	Biotin carboxylase	0.0245965
F68_15.53_50863_15082_C	F68_15.53_50863_15082	F68_15.53	d__Bacteria;p__Bacteroidota;c__Bacteroidia;o__Bacteroidales;f__Bacteroidaceae;g__Bacteroides;s__Bacteroides xylanisolvens	F68_15.53_50863_14	HOKNGBCN_04272	CDS	1989				hypothetical protein	0.0245965
F66_15.8_43794_37539_G	F66_15.8_43794_37539	F66_15.8	d__Bacteria;p__Bacteroidota;c__Bacteroidia;o__Bacteroidales;f__Tannerellaceae;g__Parabacteroides;s__Parabacteroides merdae	F66_15.8_43794_28	FBABPIHH_02778	CDS	3039	susC_8			TonB-dependent receptor SusC	0.0245971
GUT_GENOME096083_14_324251_G	GUT_GENOME096083_14_324251	GUT_GENOME096083	d__Bacteria;p__Bacteroidota;c__Bacteroidia;o__Bacteroidales;f__Bacteroidaceae;g__Bacteroides;s__Bacteroides uniformis	GUT_GENOME096083_14_257	PGPBLFEG_69448	CDS	1134				hypothetical protein	0.0245972
F61_15.3_46400_33084_T	F61_15.3_46400_33084	F61_15.3	d__Bacteria;p__Bacteroidota;c__Bacteroidia;o__Bacteroidales;f__Bacteroidaceae;g__Bacteroides;s__Bacteroides uniformis	F61_15.3_46400_23	EFPPMOML_00456	CDS	2487	cbpA	2.4.1.20	COG3459	Cellobiose phosphorylase	0.0245977
F49_56.43_127098_8384_C	F49_56.43_127098_8384	F49_56.43	d__Bacteria;p__Bacteroidota;c__Bacteroidia;o__Bacteroidales;f__Bacteroidaceae;g__Prevotella;s__Prevotella sp900544495	F49_56.43_127098_5	JGDNFCKM_01037	CDS	1506				hypothetical protein	0.0246002
F73_15.43_59612_4098_C	F73_15.43_59612_4098	F73_15.43	d__Bacteria;p__Proteobacteria;c__Gammaproteobacteria;o__Enterobacterales;f__Enterobacteriaceae;g__Escherichia;s__Escherichia coli	F73_15.43_59612_3	EGADELHM_01379	CDS	1014	ascG		COG1609	HTH-type transcriptional regulator AscG	0.0246002
F73_15.69_77010_1116_T	F73_15.69_77010_1116	F73_15.69	d__Bacteria;p__Bacteroidota;c__Bacteroidia;o__Bacteroidales;f__Bacteroidaceae;g__Prevotella;s__Prevotella copri_A	F73_15.69_77010_4	GNEDHIJM_00227	CDS	642		3.1.3.-	COG1011	D-ribitol-5-phosphate phosphatase	0.0246002
F61_15.3_723_3136_T	F61_15.3_723_3136	F61_15.3	d__Bacteria;p__Bacteroidota;c__Bacteroidia;o__Bacteroidales;f__Bacteroidaceae;g__Bacteroides;s__Bacteroides uniformis	F61_15.3_723_2	EFPPMOML_00077	CDS	990				hypothetical protein	0.0246002
GUT_GENOME096175_56_782_T	GUT_GENOME096175_56_782	GUT_GENOME096175	d__Bacteria;p__Firmicutes_C;c__Negativicutes;o__Acidaminococcales;f__Acidaminococcaceae;g__Phascolarctobacterium_A;s__Phascolarctobacterium_A succinatutens	GUT_GENOME096175_56_1	PGPBLFEG_78027	CDS	978	yfmC_2		COG4594	Fe(3+)-citrate-binding protein YfmC	0.0246025
F92_35.23_183714_3999_C	F92_35.23_183714_3999	F92_35.23	d__Bacteria;p__Bacteroidota;c__Bacteroidia;o__Bacteroidales;f__Bacteroidaceae;g__Alloprevotella;s__Alloprevotella sp004552155									0.0246025
F61_15.3_30330_14571_G	F61_15.3_30330_14571	F61_15.3	d__Bacteria;p__Bacteroidota;c__Bacteroidia;o__Bacteroidales;f__Bacteroidaceae;g__Bacteroides;s__Bacteroides uniformis	F61_15.3_30330_9	EFPPMOML_01185	CDS	1266	fucP_2		COG0738	L-fucose-proton symporter	0.0246035
F58_35.30_109938_3863_T	F58_35.30_109938_3863	F58_35.30	d__Bacteria;p__Bacteroidota;c__Bacteroidia;o__Bacteroidales;f__Muribaculaceae;g__Sodaliphilus;s__Sodaliphilus sp004557565	F58_35.30_109938_3	DNIFGNGJ_00468	CDS	1494				hypothetical protein	0.0246053
F58_35.30_144310_18374_A	F58_35.30_144310_18374	F58_35.30	d__Bacteria;p__Bacteroidota;c__Bacteroidia;o__Bacteroidales;f__Muribaculaceae;g__Sodaliphilus;s__Sodaliphilus sp004557565	F58_35.30_144310_21	DNIFGNGJ_01769	CDS	987				hypothetical protein	0.0246053
F58_35.30_144310_18422_T	F58_35.30_144310_18422	F58_35.30	d__Bacteria;p__Bacteroidota;c__Bacteroidia;o__Bacteroidales;f__Muribaculaceae;g__Sodaliphilus;s__Sodaliphilus sp004557565	F58_35.30_144310_21	DNIFGNGJ_01769	CDS	987				hypothetical protein	0.0246053
F58_35.30_148788_10569_T	F58_35.30_148788_10569	F58_35.30	d__Bacteria;p__Bacteroidota;c__Bacteroidia;o__Bacteroidales;f__Muribaculaceae;g__Sodaliphilus;s__Sodaliphilus sp004557565	F58_35.30_148788_8	DNIFGNGJ_00041	CDS	2463				hypothetical protein	0.0246053
F58_35.30_153448_7028_A	F58_35.30_153448_7028	F58_35.30	d__Bacteria;p__Bacteroidota;c__Bacteroidia;o__Bacteroidales;f__Muribaculaceae;g__Sodaliphilus;s__Sodaliphilus sp004557565	F58_35.30_153448_5	DNIFGNGJ_00138	CDS	819	murQ	4.2.1.126	COG2103	N-acetylmuramic acid 6-phosphate etherase	0.0246053
F58_35.30_181706_14872_A	F58_35.30_181706_14872	F58_35.30	d__Bacteria;p__Bacteroidota;c__Bacteroidia;o__Bacteroidales;f__Muribaculaceae;g__Sodaliphilus;s__Sodaliphilus sp004557565	F58_35.30_181706_12	DNIFGNGJ_01223	CDS	2115				hypothetical protein	0.0246053
F58_35.30_18734_45355_A	F58_35.30_18734_45355	F58_35.30	d__Bacteria;p__Bacteroidota;c__Bacteroidia;o__Bacteroidales;f__Muribaculaceae;g__Sodaliphilus;s__Sodaliphilus sp004557565	F58_35.30_18734_36	DNIFGNGJ_00840	CDS	2625	alaS	6.1.1.7	COG0013	Alanine--tRNA ligase	0.0246053
F58_35.30_4206_5083_A	F58_35.30_4206_5083	F58_35.30	d__Bacteria;p__Bacteroidota;c__Bacteroidia;o__Bacteroidales;f__Muribaculaceae;g__Sodaliphilus;s__Sodaliphilus sp004557565	F58_35.30_4206_4	DNIFGNGJ_00122	CDS	1824	hisC	2.6.1.9		Histidinol-phosphate aminotransferase	0.0246053
F58_35.30_42711_7771_A	F58_35.30_42711_7771	F58_35.30	d__Bacteria;p__Bacteroidota;c__Bacteroidia;o__Bacteroidales;f__Muribaculaceae;g__Sodaliphilus;s__Sodaliphilus sp004557565									0.0246053
F58_35.30_43201_62363_G	F58_35.30_43201_62363	F58_35.30	d__Bacteria;p__Bacteroidota;c__Bacteroidia;o__Bacteroidales;f__Muribaculaceae;g__Sodaliphilus;s__Sodaliphilus sp004557565	F58_35.30_43201_55	DNIFGNGJ_01862	CDS	879				hypothetical protein	0.0246053
F58_35.30_43201_62384_C	F58_35.30_43201_62384	F58_35.30	d__Bacteria;p__Bacteroidota;c__Bacteroidia;o__Bacteroidales;f__Muribaculaceae;g__Sodaliphilus;s__Sodaliphilus sp004557565	F58_35.30_43201_55	DNIFGNGJ_01862	CDS	879				hypothetical protein	0.0246053
F58_35.30_63298_6672_G	F58_35.30_63298_6672	F58_35.30	d__Bacteria;p__Bacteroidota;c__Bacteroidia;o__Bacteroidales;f__Muribaculaceae;g__Sodaliphilus;s__Sodaliphilus sp004557565	F58_35.30_63298_7	DNIFGNGJ_00534	CDS	1311				hypothetical protein	0.0246053
F58_35.30_63298_6720_T	F58_35.30_63298_6720	F58_35.30	d__Bacteria;p__Bacteroidota;c__Bacteroidia;o__Bacteroidales;f__Muribaculaceae;g__Sodaliphilus;s__Sodaliphilus sp004557565	F58_35.30_63298_7	DNIFGNGJ_00534	CDS	1311				hypothetical protein	0.0246053
F58_35.30_73264_12636_G	F58_35.30_73264_12636	F58_35.30	d__Bacteria;p__Bacteroidota;c__Bacteroidia;o__Bacteroidales;f__Muribaculaceae;g__Sodaliphilus;s__Sodaliphilus sp004557565	F58_35.30_73264_7	DNIFGNGJ_00882	CDS	1146				hypothetical protein	0.0246053
F58_35.30_73264_13362_T	F58_35.30_73264_13362	F58_35.30	d__Bacteria;p__Bacteroidota;c__Bacteroidia;o__Bacteroidales;f__Muribaculaceae;g__Sodaliphilus;s__Sodaliphilus sp004557565	F58_35.30_73264_8	DNIFGNGJ_00883	CDS	1653	exoI	3.2.1.52	COG3525	Beta-hexosaminidase	0.0246053
F90_56.32_150207_671_C	F90_56.32_150207_671	F90_56.32	d__Bacteria;p__Bacteroidota;c__Bacteroidia;o__Bacteroidales;f__Bacteroidaceae;g__Prevotella;s__Prevotella hominis	F90_56.32_150207_2	JKKOPDGL_01799	CDS	591				hypothetical protein	0.0246053
GUT_GENOME118160_115_580_G	GUT_GENOME118160_115_580	GUT_GENOME118160	d__Bacteria;p__Bacteroidota;c__Bacteroidia;o__Bacteroidales;f__Bacteroidaceae;g__Prevotella;s__									0.0246053
GUT_GENOME118160_35_97_T	GUT_GENOME118160_35_97	GUT_GENOME118160	d__Bacteria;p__Bacteroidota;c__Bacteroidia;o__Bacteroidales;f__Bacteroidaceae;g__Prevotella;s__	GUT_GENOME118160_35_1	PGPBLFEG_10813	CDS	669	lipB_2	2.3.1.181	COG0321	Octanoyltransferase	0.0246053
GUT_GENOME096080_34_430048_T	GUT_GENOME096080_34_430048	GUT_GENOME096080	d__Bacteria;p__Bacteroidota;c__Bacteroidia;o__Bacteroidales;f__Bacteroidaceae;g__Bacteroides;s__Bacteroides xylanisolvens									0.0246053
F58_35.30_112228_20756_C	F58_35.30_112228_20756	F58_35.30	d__Bacteria;p__Bacteroidota;c__Bacteroidia;o__Bacteroidales;f__Muribaculaceae;g__Sodaliphilus;s__Sodaliphilus sp004557565	F58_35.30_112228_21	DNIFGNGJ_00521	CDS	288				hypothetical protein	0.0246053
F58_35.30_141055_1254_A	F58_35.30_141055_1254	F58_35.30	d__Bacteria;p__Bacteroidota;c__Bacteroidia;o__Bacteroidales;f__Muribaculaceae;g__Sodaliphilus;s__Sodaliphilus sp004557565	F58_35.30_141055_2	DNIFGNGJ_01560	CDS	1269				hypothetical protein	0.0246053
F58_35.30_148788_11463_T	F58_35.30_148788_11463	F58_35.30	d__Bacteria;p__Bacteroidota;c__Bacteroidia;o__Bacteroidales;f__Muribaculaceae;g__Sodaliphilus;s__Sodaliphilus sp004557565	F58_35.30_148788_8	DNIFGNGJ_00041	CDS	2463				hypothetical protein	0.0246053
F58_35.30_159973_6041_T	F58_35.30_159973_6041	F58_35.30	d__Bacteria;p__Bacteroidota;c__Bacteroidia;o__Bacteroidales;f__Muribaculaceae;g__Sodaliphilus;s__Sodaliphilus sp004557565	F58_35.30_159973_6	DNIFGNGJ_00479	CDS	1977	mdoB_1	2.7.8.20		Phosphoglycerol transferase I	0.0246053
F58_35.30_161918_3299_T	F58_35.30_161918_3299	F58_35.30	d__Bacteria;p__Bacteroidota;c__Bacteroidia;o__Bacteroidales;f__Muribaculaceae;g__Sodaliphilus;s__Sodaliphilus sp004557565	F58_35.30_161918_2	DNIFGNGJ_00527	CDS	6516				hypothetical protein	0.0246053
F58_35.30_164279_1735_A	F58_35.30_164279_1735	F58_35.30	d__Bacteria;p__Bacteroidota;c__Bacteroidia;o__Bacteroidales;f__Muribaculaceae;g__Sodaliphilus;s__Sodaliphilus sp004557565	F58_35.30_164279_3	DNIFGNGJ_00589	CDS	915	glsA	3.5.1.2	COG2066	Thermolabile glutaminase	0.0246053
F58_35.30_164279_1786_T	F58_35.30_164279_1786	F58_35.30	d__Bacteria;p__Bacteroidota;c__Bacteroidia;o__Bacteroidales;f__Muribaculaceae;g__Sodaliphilus;s__Sodaliphilus sp004557565	F58_35.30_164279_3	DNIFGNGJ_00589	CDS	915	glsA	3.5.1.2	COG2066	Thermolabile glutaminase	0.0246053
F58_35.30_164279_1789_G	F58_35.30_164279_1789	F58_35.30	d__Bacteria;p__Bacteroidota;c__Bacteroidia;o__Bacteroidales;f__Muribaculaceae;g__Sodaliphilus;s__Sodaliphilus sp004557565	F58_35.30_164279_3	DNIFGNGJ_00589	CDS	915	glsA	3.5.1.2	COG2066	Thermolabile glutaminase	0.0246053
F58_35.30_164279_1790_A	F58_35.30_164279_1790	F58_35.30	d__Bacteria;p__Bacteroidota;c__Bacteroidia;o__Bacteroidales;f__Muribaculaceae;g__Sodaliphilus;s__Sodaliphilus sp004557565	F58_35.30_164279_3	DNIFGNGJ_00589	CDS	915	glsA	3.5.1.2	COG2066	Thermolabile glutaminase	0.0246053
F58_35.30_167055_3062_C	F58_35.30_167055_3062	F58_35.30	d__Bacteria;p__Bacteroidota;c__Bacteroidia;o__Bacteroidales;f__Muribaculaceae;g__Sodaliphilus;s__Sodaliphilus sp004557565									0.0246053
F58_35.30_167696_35747_C	F58_35.30_167696_35747	F58_35.30	d__Bacteria;p__Bacteroidota;c__Bacteroidia;o__Bacteroidales;f__Muribaculaceae;g__Sodaliphilus;s__Sodaliphilus sp004557565	F58_35.30_167696_25	DNIFGNGJ_00804	CDS	6138				hypothetical protein	0.0246053
F58_35.30_28968_5875_T	F58_35.30_28968_5875	F58_35.30	d__Bacteria;p__Bacteroidota;c__Bacteroidia;o__Bacteroidales;f__Muribaculaceae;g__Sodaliphilus;s__Sodaliphilus sp004557565	F58_35.30_28968_7	DNIFGNGJ_01229	CDS	2220				hypothetical protein	0.0246053
F58_35.30_30560_19087_A	F58_35.30_30560_19087	F58_35.30	d__Bacteria;p__Bacteroidota;c__Bacteroidia;o__Bacteroidales;f__Muribaculaceae;g__Sodaliphilus;s__Sodaliphilus sp004557565	F58_35.30_30560_15	DNIFGNGJ_01262	CDS	2811				hypothetical protein	0.0246053
F58_35.30_4206_4000_T	F58_35.30_4206_4000	F58_35.30	d__Bacteria;p__Bacteroidota;c__Bacteroidia;o__Bacteroidales;f__Muribaculaceae;g__Sodaliphilus;s__Sodaliphilus sp004557565	F58_35.30_4206_4	DNIFGNGJ_00122	CDS	1824	hisC	2.6.1.9		Histidinol-phosphate aminotransferase	0.0246053
F58_35.30_6298_37986_C	F58_35.30_6298_37986	F58_35.30	d__Bacteria;p__Bacteroidota;c__Bacteroidia;o__Bacteroidales;f__Muribaculaceae;g__Sodaliphilus;s__Sodaliphilus sp004557565	F58_35.30_6298_28	DNIFGNGJ_00222	CDS	1581	prfC		COG4108	Peptide chain release factor 3	0.0246053
F58_35.30_6298_93523_G	F58_35.30_6298_93523	F58_35.30	d__Bacteria;p__Bacteroidota;c__Bacteroidia;o__Bacteroidales;f__Muribaculaceae;g__Sodaliphilus;s__Sodaliphilus sp004557565	F58_35.30_6298_71	DNIFGNGJ_00264	CDS	1386				hypothetical protein	0.0246053
F58_35.30_65981_15787_C	F58_35.30_65981_15787	F58_35.30	d__Bacteria;p__Bacteroidota;c__Bacteroidia;o__Bacteroidales;f__Muribaculaceae;g__Sodaliphilus;s__Sodaliphilus sp004557565	F58_35.30_65981_9	DNIFGNGJ_00639	CDS	1326				hypothetical protein	0.0246053
F58_35.30_73264_17805_T	F58_35.30_73264_17805	F58_35.30	d__Bacteria;p__Bacteroidota;c__Bacteroidia;o__Bacteroidales;f__Muribaculaceae;g__Sodaliphilus;s__Sodaliphilus sp004557565	F58_35.30_73264_11	DNIFGNGJ_00886	CDS	1665	dtpB		COG3104	Dipeptide and tripeptide permease B	0.0246053
F58_35.30_73310_7438_A	F58_35.30_73310_7438	F58_35.30	d__Bacteria;p__Bacteroidota;c__Bacteroidia;o__Bacteroidales;f__Muribaculaceae;g__Sodaliphilus;s__Sodaliphilus sp004557565	F58_35.30_73310_6	DNIFGNGJ_00898	CDS	957				putative epimerase/dehydratase	0.0246053
GUT_GENOME001778_13_26056_A	GUT_GENOME001778_13_26056	GUT_GENOME001778	d__Bacteria;p__Bacteroidota;c__Bacteroidia;o__Bacteroidales;f__Bacteroidaceae;g__Bacteroides_A;s__Bacteroides_A coprophilus	GUT_GENOME001778_13_16	PGPBLFEG_39240	CDS	3552		1.2.7.1	COG0674	Pyruvate:ferredoxin oxidoreductase	0.0246087
GUT_GENOME218246_165_157_G	GUT_GENOME218246_165_157	GUT_GENOME218246	d__Bacteria;p__Bacteroidota;c__Bacteroidia;o__Bacteroidales;f__Muribaculaceae;g__;s__	GUT_GENOME218246_165_1	PGPBLFEG_14511	CDS	2415				hypothetical protein	0.0246114
F62_56.10_154355_6880_A	F62_56.10_154355_6880	F62_56.10	d__Bacteria;p__Bacteroidota;c__Bacteroidia;o__Bacteroidales;f__UBA932;g__Cryptobacteroides;s__Cryptobacteroides sp900546925	F62_56.10_154355_5	ILNOJIDB_01405	CDS	2001	cpoB_2			Cell division coordinator CpoB	0.0246114
F62_56.10_154355_11151_G	F62_56.10_154355_11151	F62_56.10	d__Bacteria;p__Bacteroidota;c__Bacteroidia;o__Bacteroidales;f__UBA932;g__Cryptobacteroides;s__Cryptobacteroides sp900546925	F62_56.10_154355_8	ILNOJIDB_01408	CDS	444				hypothetical protein	0.0246114
F89_15.22_43442_6039_C	F89_15.22_43442_6039	F89_15.22	d__Bacteria;p__Bacteroidota;c__Bacteroidia;o__Bacteroidales;f__Bacteroidaceae;g__Phocaeicola;s__Phocaeicola vulgatus	F89_15.22_43442_8	DOJKCKAJ_00093	CDS	363				hypothetical protein	0.0246123
F89_15.22_65835_35379_T	F89_15.22_65835_35379	F89_15.22	d__Bacteria;p__Bacteroidota;c__Bacteroidia;o__Bacteroidales;f__Bacteroidaceae;g__Phocaeicola;s__Phocaeicola vulgatus	F89_15.22_65835_41	DOJKCKAJ_00279	CDS	648				hypothetical protein	0.0246238
F89_15.22_65835_35381_T	F89_15.22_65835_35381	F89_15.22	d__Bacteria;p__Bacteroidota;c__Bacteroidia;o__Bacteroidales;f__Bacteroidaceae;g__Phocaeicola;s__Phocaeicola vulgatus	F89_15.22_65835_41	DOJKCKAJ_00279	CDS	648				hypothetical protein	0.0246238
GUT_GENOME000192_1_1048091_T	GUT_GENOME000192_1_1048091	GUT_GENOME000192	d__Bacteria;p__Bacteroidota;c__Bacteroidia;o__Bacteroidales;f__Tannerellaceae;g__Parabacteroides;s__Parabacteroides merdae	GUT_GENOME000192_1_890	PGPBLFEG_08788	CDS	921				hypothetical protein	0.0246247
F61_15.3_66989_9681_A	F61_15.3_66989_9681	F61_15.3	d__Bacteria;p__Bacteroidota;c__Bacteroidia;o__Bacteroidales;f__Bacteroidaceae;g__Bacteroides;s__Bacteroides uniformis	F61_15.3_66989_8	EFPPMOML_00244	CDS	1602				hypothetical protein	0.0246264
F64_15.37_86489_329_G	F64_15.37_86489_329	F64_15.37	d__Bacteria;p__Firmicutes_A;c__Clostridia;o__Oscillospirales;f__;g__;s__	F64_15.37_86489_1								0.0246271
F79_56.68_17941_24100_T	F79_56.68_17941_24100	F79_56.68	d__Bacteria;p__Firmicutes;c__Bacilli;o__RF39;f__UBA660;g__CAG-605;s__	F79_56.68_17941_23	KAGOBIDP_00734	CDS	990				hypothetical protein	0.0246281
F79_56.87_79167_785_C	F79_56.87_79167_785	F79_56.87	d__Bacteria;p__Bacteroidota;c__Bacteroidia;o__Bacteroidales;f__Bacteroidaceae;g__Phocaeicola;s__Phocaeicola sp900542985	F79_56.87_79167_1	BPHAMKNK_00944	CDS	1884				hypothetical protein	0.0246281
F73_15.43_84181_314_G	F73_15.43_84181_314	F73_15.43	d__Bacteria;p__Proteobacteria;c__Gammaproteobacteria;o__Enterobacterales;f__Enterobacteriaceae;g__Escherichia;s__Escherichia coli	F73_15.43_84181_2	EGADELHM_01336	CDS	645	ytjB		COG3726	putative inner membrane protein Smp	0.0246286
F62_56.1_153182_1105_G	F62_56.1_153182_1105	F62_56.1	d__Bacteria;p__Proteobacteria;c__Gammaproteobacteria;o__Burkholderiales;f__Burkholderiaceae;g__Sutterella;s__Sutterella wadsworthensis_A	F62_56.1_153182_2	DHCLDGIJ_01372	CDS	1173	rlmN_2	2.1.1.192	COG0820	Dual-specificity RNA methyltransferase RlmN	0.0246287
GUT_GENOME237056_232_599_G	GUT_GENOME237056_232_599	GUT_GENOME237056	d__Bacteria;p__Bacteroidota;c__Bacteroidia;o__Bacteroidales;f__Bacteroidaceae;g__;s__	GUT_GENOME237056_232_1								0.0246301
GUT_GENOME001778_8_95510_T	GUT_GENOME001778_8_95510	GUT_GENOME001778	d__Bacteria;p__Bacteroidota;c__Bacteroidia;o__Bacteroidales;f__Bacteroidaceae;g__Bacteroides_A;s__Bacteroides_A coprophilus	GUT_GENOME001778_8_73	PGPBLFEG_38880	CDS	3267	tri1_18	3.4.21.-	COG0793	Tricorn protease	0.0246346
GUT_GENOME001778_3_41526_T	GUT_GENOME001778_3_41526	GUT_GENOME001778	d__Bacteria;p__Bacteroidota;c__Bacteroidia;o__Bacteroidales;f__Bacteroidaceae;g__Bacteroides_A;s__Bacteroides_A coprophilus	GUT_GENOME001778_3_48	PGPBLFEG_38255	CDS	3069	susC_92			TonB-dependent receptor SusC	0.0246351
GUT_GENOME000189_6_3852_C	GUT_GENOME000189_6_3852	GUT_GENOME000189	d__Bacteria;p__Bacteroidota;c__Bacteroidia;o__Bacteroidales;f__Bacteroidaceae;g__Bacteroides_A;s__Bacteroides_A sp900066455	GUT_GENOME000189_6_4	PGPBLFEG_07330	CDS	1185				hypothetical protein	0.0246464
GUT_GENOME001778_43_2581_T	GUT_GENOME001778_43_2581	GUT_GENOME001778	d__Bacteria;p__Bacteroidota;c__Bacteroidia;o__Bacteroidales;f__Bacteroidaceae;g__Bacteroides_A;s__Bacteroides_A coprophilus	GUT_GENOME001778_43_2	PGPBLFEG_40391	CDS	1374	murJ_9			lipid II flippase MurJ	0.0246469
GUT_GENOME001778_18_21874_T	GUT_GENOME001778_18_21874	GUT_GENOME001778	d__Bacteria;p__Bacteroidota;c__Bacteroidia;o__Bacteroidales;f__Bacteroidaceae;g__Bacteroides_A;s__Bacteroides_A coprophilus	GUT_GENOME001778_18_19	PGPBLFEG_39553	CDS	570				hypothetical protein	0.024647
GUT_GENOME096083_12_153268_C	GUT_GENOME096083_12_153268	GUT_GENOME096083	d__Bacteria;p__Bacteroidota;c__Bacteroidia;o__Bacteroidales;f__Bacteroidaceae;g__Bacteroides;s__Bacteroides uniformis	GUT_GENOME096083_12_125	PGPBLFEG_68029	CDS	2316				hypothetical protein	0.024647
F87_15.21_6939_63758_T	F87_15.21_6939_63758	F87_15.21	d__Bacteria;p__Bacteroidota;c__Bacteroidia;o__Bacteroidales;f__Bacteroidaceae;g__Phocaeicola;s__Phocaeicola coprophilus	F87_15.21_6939_69	KBBLKICH_01219	CDS	6984				hypothetical protein	0.0246487
F80_35.86_51465_5363_C	F80_35.86_51465_5363	F80_35.86	d__Bacteria;p__Bacteroidota;c__Bacteroidia;o__Bacteroidales;f__Bacteroidaceae;g__Prevotella;s__Prevotella sp000434975	F80_35.86_51465_7	CJBEPLOH_00079	CDS	633				hypothetical protein	0.024654
F80_35.67_146338_7613_C	F80_35.67_146338_7613	F80_35.67	d__Bacteria;p__Firmicutes_A;c__Clostridia;o__Lachnospirales;f__Lachnospiraceae;g__RGIG8767;s__	F80_35.67_146338_5	DAOOLEGF_02197	CDS	1872				hypothetical protein	0.0246561
F86_56.61_243311_2082_T	F86_56.61_243311_2082	F86_56.61	d__Bacteria;p__Firmicutes_A;c__Clostridia;o__Oscillospirales;f__Ruminococcaceae;g__Faecalibacterium;s__Faecalibacterium sp900539885									0.0246571
GUT_GENOME096083_15_176610_C	GUT_GENOME096083_15_176610	GUT_GENOME096083	d__Bacteria;p__Bacteroidota;c__Bacteroidia;o__Bacteroidales;f__Bacteroidaceae;g__Bacteroides;s__Bacteroides uniformis									0.024659
GUT_GENOME001778_23_47054_T	GUT_GENOME001778_23_47054	GUT_GENOME001778	d__Bacteria;p__Bacteroidota;c__Bacteroidia;o__Bacteroidales;f__Bacteroidaceae;g__Bacteroides_A;s__Bacteroides_A coprophilus	GUT_GENOME001778_23_41	PGPBLFEG_39817	CDS	1284	zraR_51		COG2204	Transcriptional regulatory protein ZraR	0.0246596
F47_15.3_76019_2388_T	F47_15.3_76019_2388	F47_15.3	d__Bacteria;p__Firmicutes_A;c__Clostridia;o__Oscillospirales;f__Ruminococcaceae;g__Faecalibacterium;s__Faecalibacterium prausnitzii_C	F47_15.3_76019_3	LKKMMDFE_00483	CDS	1140	sbcD			Nuclease SbcCD subunit D	0.0246612
F73_15.43_36000_14033_C	F73_15.43_36000_14033	F73_15.43	d__Bacteria;p__Proteobacteria;c__Gammaproteobacteria;o__Enterobacterales;f__Enterobacteriaceae;g__Escherichia;s__Escherichia coli									0.0246623
F89_15.22_39397_77228_A	F89_15.22_39397_77228	F89_15.22	d__Bacteria;p__Bacteroidota;c__Bacteroidia;o__Bacteroidales;f__Bacteroidaceae;g__Phocaeicola;s__Phocaeicola vulgatus									0.0246623
GUT_GENOME001778_11_82854_G	GUT_GENOME001778_11_82854	GUT_GENOME001778	d__Bacteria;p__Bacteroidota;c__Bacteroidia;o__Bacteroidales;f__Bacteroidaceae;g__Bacteroides_A;s__Bacteroides_A coprophilus	GUT_GENOME001778_11_70	PGPBLFEG_39153	CDS	1401				hypothetical protein	0.0246635
F80_35.86_69496_2419_T	F80_35.86_69496_2419	F80_35.86	d__Bacteria;p__Bacteroidota;c__Bacteroidia;o__Bacteroidales;f__Bacteroidaceae;g__Prevotella;s__Prevotella sp000434975	F80_35.86_69496_1	CJBEPLOH_00740	CDS	3072				hypothetical protein	0.0246685
GUT_GENOME096276_3_192185_C	GUT_GENOME096276_3_192185	GUT_GENOME096276	d__Bacteria;p__Proteobacteria;c__Gammaproteobacteria;o__Burkholderiales;f__Burkholderiaceae;g__Sutterella;s__Sutterella wadsworthensis_A	GUT_GENOME096276_3_184	PGPBLFEG_84053	CDS	1065				IS110 family transposase ISSfl8	0.024669
GUT_GENOME096083_14_692387_T	GUT_GENOME096083_14_692387	GUT_GENOME096083	d__Bacteria;p__Bacteroidota;c__Bacteroidia;o__Bacteroidales;f__Bacteroidaceae;g__Bacteroides;s__Bacteroides uniformis	GUT_GENOME096083_14_518	PGPBLFEG_69687	CDS	969				hypothetical protein	0.0246731
GUT_GENOME001778_36_24004_G	GUT_GENOME001778_36_24004	GUT_GENOME001778	d__Bacteria;p__Bacteroidota;c__Bacteroidia;o__Bacteroidales;f__Bacteroidaceae;g__Bacteroides_A;s__Bacteroides_A coprophilus	GUT_GENOME001778_36_21	PGPBLFEG_40242	CDS	1917	mutL_9		COG0323	DNA mismatch repair protein MutL	0.0246732
F87_15.21_15573_20810_C	F87_15.21_15573_20810	F87_15.21	d__Bacteria;p__Bacteroidota;c__Bacteroidia;o__Bacteroidales;f__Bacteroidaceae;g__Phocaeicola;s__Phocaeicola coprophilus	F87_15.21_15573_16	KBBLKICH_02193	CDS	633	cmk_4	2.7.4.25		Cytidylate kinase	0.024676
F87_15.21_19018_39792_G	F87_15.21_19018_39792	F87_15.21	d__Bacteria;p__Bacteroidota;c__Bacteroidia;o__Bacteroidales;f__Bacteroidaceae;g__Phocaeicola;s__Phocaeicola coprophilus	F87_15.21_19018_29	KBBLKICH_02420	CDS	1161	clpX		COG1219	ATP-dependent Clp protease ATP-binding subunit ClpX	0.024676
F87_15.21_61485_24788_T	F87_15.21_61485_24788	F87_15.21	d__Bacteria;p__Bacteroidota;c__Bacteroidia;o__Bacteroidales;f__Bacteroidaceae;g__Phocaeicola;s__Phocaeicola coprophilus	F87_15.21_61485_18	KBBLKICH_00287	CDS	837				hypothetical protein	0.024676
F87_15.21_66188_3059_G	F87_15.21_66188_3059	F87_15.21	d__Bacteria;p__Bacteroidota;c__Bacteroidia;o__Bacteroidales;f__Bacteroidaceae;g__Phocaeicola;s__Phocaeicola coprophilus	F87_15.21_66188_2	KBBLKICH_00918	CDS	1830	rlhA		COG0826	23S rRNA 5-hydroxycytidine synthase	0.024676
F87_15.21_72591_18250_T	F87_15.21_72591_18250	F87_15.21	d__Bacteria;p__Bacteroidota;c__Bacteroidia;o__Bacteroidales;f__Bacteroidaceae;g__Phocaeicola;s__Phocaeicola coprophilus	F87_15.21_72591_17	KBBLKICH_01788	CDS	948	purC	6.3.2.6	COG0152	Phosphoribosylaminoimidazole-succinocarboxamide synthase	0.024676
GUT_GENOME001778_24_12457_T	GUT_GENOME001778_24_12457	GUT_GENOME001778	d__Bacteria;p__Bacteroidota;c__Bacteroidia;o__Bacteroidales;f__Bacteroidaceae;g__Bacteroides_A;s__Bacteroides_A coprophilus	GUT_GENOME001778_24_10	PGPBLFEG_39830	CDS	4563	gltB_12	1.4.7.1		Ferredoxin-dependent glutamate synthase 1	0.024676
GUT_GENOME001778_32_1606_G	GUT_GENOME001778_32_1606	GUT_GENOME001778	d__Bacteria;p__Bacteroidota;c__Bacteroidia;o__Bacteroidales;f__Bacteroidaceae;g__Bacteroides_A;s__Bacteroides_A coprophilus	GUT_GENOME001778_32_1	PGPBLFEG_40118	CDS	1584	nadB_10	1.4.3.16	COG0029	L-aspartate oxidase	0.024676
GUT_GENOME001778_4_129604_G	GUT_GENOME001778_4_129604	GUT_GENOME001778	d__Bacteria;p__Bacteroidota;c__Bacteroidia;o__Bacteroidales;f__Bacteroidaceae;g__Bacteroides_A;s__Bacteroides_A coprophilus	GUT_GENOME001778_4_109	PGPBLFEG_38468	CDS	390				hypothetical protein	0.024676
GUT_GENOME001778_47_3428_T	GUT_GENOME001778_47_3428	GUT_GENOME001778	d__Bacteria;p__Bacteroidota;c__Bacteroidia;o__Bacteroidales;f__Bacteroidaceae;g__Bacteroides_A;s__Bacteroides_A coprophilus	GUT_GENOME001778_47_3	PGPBLFEG_40462	CDS	1365				hypothetical protein	0.024676
GUT_GENOME095979_60_74175_C	GUT_GENOME095979_60_74175	GUT_GENOME095979	d__Bacteria;p__Bacteroidota;c__Bacteroidia;o__Bacteroidales;f__Bacteroidaceae;g__Bacteroides_A;s__Bacteroides_A coprocola									0.024676
F87_15.21_15573_24663_A	F87_15.21_15573_24663	F87_15.21	d__Bacteria;p__Bacteroidota;c__Bacteroidia;o__Bacteroidales;f__Bacteroidaceae;g__Phocaeicola;s__Phocaeicola coprophilus	F87_15.21_15573_19	KBBLKICH_02196	CDS	1311	xseA	3.1.11.6	COG1570	Exodeoxyribonuclease 7 large subunit	0.024676
F87_15.21_1598_4180_A	F87_15.21_1598_4180	F87_15.21	d__Bacteria;p__Bacteroidota;c__Bacteroidia;o__Bacteroidales;f__Bacteroidaceae;g__Phocaeicola;s__Phocaeicola coprophilus	F87_15.21_1598_4	KBBLKICH_00332	CDS	954	bioB_1	2.8.1.6		Biotin synthase	0.024676
F87_15.21_22433_15907_G	F87_15.21_22433_15907	F87_15.21	d__Bacteria;p__Bacteroidota;c__Bacteroidia;o__Bacteroidales;f__Bacteroidaceae;g__Phocaeicola;s__Phocaeicola coprophilus	F87_15.21_22433_16	KBBLKICH_00425	CDS	1629				hypothetical protein	0.024676
F87_15.21_31749_36085_A	F87_15.21_31749_36085	F87_15.21	d__Bacteria;p__Bacteroidota;c__Bacteroidia;o__Bacteroidales;f__Bacteroidaceae;g__Phocaeicola;s__Phocaeicola coprophilus	F87_15.21_31749_33	KBBLKICH_01743	CDS	1185	bfce	5.1.3.11	COG2942	Cellobiose 2-epimerase	0.024676
F87_15.21_66662_4524_C	F87_15.21_66662_4524	F87_15.21	d__Bacteria;p__Bacteroidota;c__Bacteroidia;o__Bacteroidales;f__Bacteroidaceae;g__Phocaeicola;s__Phocaeicola coprophilus	F87_15.21_66662_5	KBBLKICH_00991	CDS	762				hypothetical protein	0.024676
F87_15.21_69614_48725_A	F87_15.21_69614_48725	F87_15.21	d__Bacteria;p__Bacteroidota;c__Bacteroidia;o__Bacteroidales;f__Bacteroidaceae;g__Phocaeicola;s__Phocaeicola coprophilus	F87_15.21_69614_33	KBBLKICH_01566	CDS	2172	cslA	4.2.2.5		Chondroitinase-AC	0.024676
F87_15.21_74141_13750_A	F87_15.21_74141_13750	F87_15.21	d__Bacteria;p__Bacteroidota;c__Bacteroidia;o__Bacteroidales;f__Bacteroidaceae;g__Phocaeicola;s__Phocaeicola coprophilus	F87_15.21_74141_11	KBBLKICH_02005	CDS	1290				hypothetical protein	0.024676
GUT_GENOME001778_41_6717_A	GUT_GENOME001778_41_6717	GUT_GENOME001778	d__Bacteria;p__Bacteroidota;c__Bacteroidia;o__Bacteroidales;f__Bacteroidaceae;g__Bacteroides_A;s__Bacteroides_A coprophilus	GUT_GENOME001778_41_6	PGPBLFEG_40358	CDS	849	btuD_69	7.6.2.8		Vitamin B12 import ATP-binding protein BtuD	0.024676
GUT_GENOME001778_6_77769_C	GUT_GENOME001778_6_77769	GUT_GENOME001778	d__Bacteria;p__Bacteroidota;c__Bacteroidia;o__Bacteroidales;f__Bacteroidaceae;g__Bacteroides_A;s__Bacteroides_A coprophilus	GUT_GENOME001778_6_64	PGPBLFEG_38644	CDS	1275	purA_11	6.3.4.4	COG0104	Adenylosuccinate synthetase	0.024676
F48_35.35_80042_10731_G	F48_35.35_80042_10731	F48_35.35	d__Bacteria;p__Firmicutes_A;c__Clostridia;o__Oscillospirales;f__Oscillospiraceae;g__Lawsonibacter;s__Lawsonibacter sp000177015	F48_35.35_80042_12	AGAAOJGI_00592	CDS	561				hypothetical protein	0.0246765
F80_15.29_92028_21244_C	F80_15.29_92028_21244	F80_15.29	d__Bacteria;p__Firmicutes_A;c__Clostridia;o__Oscillospirales;f__Oscillospiraceae;g__Dysosmobacter;s__Dysosmobacter sp900548505									0.0246765
F80_15.29_92028_21247_C	F80_15.29_92028_21247	F80_15.29	d__Bacteria;p__Firmicutes_A;c__Clostridia;o__Oscillospirales;f__Oscillospiraceae;g__Dysosmobacter;s__Dysosmobacter sp900548505									0.0246765
F61_15.3_62465_27640_G	F61_15.3_62465_27640	F61_15.3	d__Bacteria;p__Bacteroidota;c__Bacteroidia;o__Bacteroidales;f__Bacteroidaceae;g__Bacteroides;s__Bacteroides uniformis	F61_15.3_62465_19	EFPPMOML_02498	CDS	2226		3.2.1.21	COG1472	Beta-glucosidase BoGH3A	0.0246765
F61_15.3_53038_16063_G	F61_15.3_53038_16063	F61_15.3	d__Bacteria;p__Bacteroidota;c__Bacteroidia;o__Bacteroidales;f__Bacteroidaceae;g__Bacteroides;s__Bacteroides uniformis	F61_15.3_53038_14	EFPPMOML_01212	CDS	549				hypothetical protein	0.0246765
F62_56.17_72924_366_A	F62_56.17_72924_366	F62_56.17	d__Bacteria;p__Firmicutes_A;c__Clostridia;o__Oscillospirales;f__Oscillospiraceae;g__Flavonifractor;s__Flavonifractor sp017811815	F62_56.17_72924_1								0.024677
GUT_GENOME096080_35_529854_T	GUT_GENOME096080_35_529854	GUT_GENOME096080	d__Bacteria;p__Bacteroidota;c__Bacteroidia;o__Bacteroidales;f__Bacteroidaceae;g__Bacteroides;s__Bacteroides xylanisolvens	GUT_GENOME096080_35_460	PGPBLFEG_66368	CDS	2466	fyuA_8		COG1629	Pesticin receptor	0.0246789
F65_35.52_149084_5114_T	F65_35.52_149084_5114	F65_35.52	d__Bacteria;p__Firmicutes_A;c__Clostridia;o__Oscillospirales;f__Oscillospiraceae;g__Flavonifractor;s__	F65_35.52_149084_6	BHLALGLK_01416	CDS	1995	gdpP	3.1.4.59	COG3887	Cyclic-di-AMP phosphodiesterase GdpP	0.0246789
GUT_GENOME096080_36_1115100_G	GUT_GENOME096080_36_1115100	GUT_GENOME096080	d__Bacteria;p__Bacteroidota;c__Bacteroidia;o__Bacteroidales;f__Bacteroidaceae;g__Bacteroides;s__Bacteroides xylanisolvens	GUT_GENOME096080_36_769	PGPBLFEG_67543	CDS	1515				hypothetical protein	0.0246789
F76_35.2_180600_3248_G	F76_35.2_180600_3248	F76_35.2	d__Bacteria;p__Firmicutes_C;c__Negativicutes;o__Acidaminococcales;f__Acidaminococcaceae;g__Phascolarctobacterium_A;s__Phascolarctobacterium_A succinatutens	F76_35.2_180600_3	PBAMAJHM_01153	CDS	915				hypothetical protein	0.0246794
F61_15.3_30330_39388_T	F61_15.3_30330_39388	F61_15.3	d__Bacteria;p__Bacteroidota;c__Bacteroidia;o__Bacteroidales;f__Bacteroidaceae;g__Bacteroides;s__Bacteroides uniformis	F61_15.3_30330_25	EFPPMOML_01198	CDS	1164		3.4.11.18		Methionine aminopeptidase 1, mitochondrial	0.0246796
GUT_GENOME113217_12_56639_G	GUT_GENOME113217_12_56639	GUT_GENOME113217	d__Bacteria;p__Bacteroidota;c__Bacteroidia;o__Bacteroidales;f__Tannerellaceae;g__Parabacteroides;s__	GUT_GENOME113217_12_43	PGPBLFEG_10497	CDS	276				hypothetical protein	0.024681
GUT_GENOME001282_3_56442_C	GUT_GENOME001282_3_56442	GUT_GENOME001282	d__Bacteria;p__Bacteroidota;c__Bacteroidia;o__Bacteroidales;f__Bacteroidaceae;g__Prevotella;s__Prevotella stercorea	GUT_GENOME001282_3_45	PGPBLFEG_30927	CDS	651				hypothetical protein	0.0246855
F87_15.21_5770_4948_T	F87_15.21_5770_4948	F87_15.21	d__Bacteria;p__Bacteroidota;c__Bacteroidia;o__Bacteroidales;f__Bacteroidaceae;g__Phocaeicola;s__Phocaeicola coprophilus	F87_15.21_5770_6	KBBLKICH_00983	CDS	888				hypothetical protein	0.0246892
F87_15.21_32832_1695_C	F87_15.21_32832_1695	F87_15.21	d__Bacteria;p__Bacteroidota;c__Bacteroidia;o__Bacteroidales;f__Bacteroidaceae;g__Phocaeicola;s__Phocaeicola coprophilus									0.0246892
F87_15.21_48264_49387_A	F87_15.21_48264_49387	F87_15.21	d__Bacteria;p__Bacteroidota;c__Bacteroidia;o__Bacteroidales;f__Bacteroidaceae;g__Phocaeicola;s__Phocaeicola coprophilus	F87_15.21_48264_40	KBBLKICH_01397	CDS	1719				hypothetical protein	0.0246892
F87_15.21_61485_2415_A	F87_15.21_61485_2415	F87_15.21	d__Bacteria;p__Bacteroidota;c__Bacteroidia;o__Bacteroidales;f__Bacteroidaceae;g__Phocaeicola;s__Phocaeicola coprophilus	F87_15.21_61485_2	KBBLKICH_00271	CDS	2547				hypothetical protein	0.0246892
GUT_GENOME001778_17_56714_C	GUT_GENOME001778_17_56714	GUT_GENOME001778	d__Bacteria;p__Bacteroidota;c__Bacteroidia;o__Bacteroidales;f__Bacteroidaceae;g__Bacteroides_A;s__Bacteroides_A coprophilus	GUT_GENOME001778_17_36	PGPBLFEG_39530	CDS	2286				hypothetical protein	0.0246892
GUT_GENOME001778_5_45703_G	GUT_GENOME001778_5_45703	GUT_GENOME001778	d__Bacteria;p__Bacteroidota;c__Bacteroidia;o__Bacteroidales;f__Bacteroidaceae;g__Bacteroides_A;s__Bacteroides_A coprophilus	GUT_GENOME001778_5_36	PGPBLFEG_38519	CDS	2463	pheT_13	6.1.1.20	COG0072	Phenylalanine--tRNA ligase beta subunit	0.0246892
GUT_GENOME000192_1_839921_C	GUT_GENOME000192_1_839921	GUT_GENOME000192	d__Bacteria;p__Bacteroidota;c__Bacteroidia;o__Bacteroidales;f__Tannerellaceae;g__Parabacteroides;s__Parabacteroides merdae	GUT_GENOME000192_1_706	PGPBLFEG_08637	CDS	2142	yhgF_2		COG2183	Protein YhgF	0.0246926
GUT_GENOME230645_438_755_G	GUT_GENOME230645_438_755	GUT_GENOME230645	d__Bacteria;p__Bacteroidota;c__Bacteroidia;o__Bacteroidales;f__Bacteroidaceae;g__Prevotella;s__Prevotella corporis	GUT_GENOME230645_438_2	PGPBLFEG_14573	CDS	861				hypothetical protein	0.0246926
F61_35.49_60935_177_T	F61_35.49_60935_177	F61_35.49	d__Bacteria;p__Bacteroidota;c__Bacteroidia;o__Bacteroidales;f__Bacteroidaceae;g__Bacteroides;s__Bacteroides eggerthii									0.024696
GUT_GENOME142596_16_289344_C	GUT_GENOME142596_16_289344	GUT_GENOME142596	d__Bacteria;p__Bacteroidota;c__Bacteroidia;o__Bacteroidales;f__Bacteroidaceae;g__Prevotellamassilia;s__Prevotellamassilia timonensis									0.0246982
GUT_GENOME142596_16_289345_G	GUT_GENOME142596_16_289345	GUT_GENOME142596	d__Bacteria;p__Bacteroidota;c__Bacteroidia;o__Bacteroidales;f__Bacteroidaceae;g__Prevotellamassilia;s__Prevotellamassilia timonensis									0.0246982
F61_15.3_56843_22192_C	F61_15.3_56843_22192	F61_15.3	d__Bacteria;p__Bacteroidota;c__Bacteroidia;o__Bacteroidales;f__Bacteroidaceae;g__Bacteroides;s__Bacteroides uniformis	F61_15.3_56843_22	EFPPMOML_01779	CDS	1497	scpC	2.8.3.-	COG0427	Propionyl-CoA:succinate CoA transferase	0.0246987
F66_15.23_79115_722_C	F66_15.23_79115_722	F66_15.23	d__Bacteria;p__Cyanobacteria;c__Vampirovibrionia;o__Gastranaerophilales;f__Gastranaerophilaceae;g__CAG-196;s__CAG-196 sp002102975	F66_15.23_79115_2	DKDPIOJI_01016	CDS	681				hypothetical protein	0.0247067
GUT_GENOME096083_15_1069035_C	GUT_GENOME096083_15_1069035	GUT_GENOME096083	d__Bacteria;p__Bacteroidota;c__Bacteroidia;o__Bacteroidales;f__Bacteroidaceae;g__Bacteroides;s__Bacteroides uniformis	GUT_GENOME096083_15_921	PGPBLFEG_70984	CDS	1023				hypothetical protein	0.0247116
GUT_GENOME096083_12_113842_T	GUT_GENOME096083_12_113842	GUT_GENOME096083	d__Bacteria;p__Bacteroidota;c__Bacteroidia;o__Bacteroidales;f__Bacteroidaceae;g__Bacteroides;s__Bacteroides uniformis	GUT_GENOME096083_12_99	PGPBLFEG_68004	CDS	3237	carB_31	6.3.5.5		Carbamoyl-phosphate synthase large chain	0.0247131
GUT_GENOME001778_38_20723_T	GUT_GENOME001778_38_20723	GUT_GENOME001778	d__Bacteria;p__Bacteroidota;c__Bacteroidia;o__Bacteroidales;f__Bacteroidaceae;g__Bacteroides_A;s__Bacteroides_A coprophilus	GUT_GENOME001778_38_21	PGPBLFEG_40303	CDS	1011			COG0451	3 beta-hydroxysteroid dehydrogenase/Delta 5-->4-isomerase	0.0247138
F47_35.25_74194_47478_T	F47_35.25_74194_47478	F47_35.25	d__Bacteria;p__Bacteroidota;c__Bacteroidia;o__Bacteroidales;f__Bacteroidaceae;g__Bacteroides;s__Bacteroides fluxus	F47_35.25_74194_50	BEGGGIKL_01026	CDS	5727				hypothetical protein	0.0247143
GUT_GENOME140082_12_67151_C	GUT_GENOME140082_12_67151	GUT_GENOME140082	d__Bacteria;p__Bacteroidota;c__Bacteroidia;o__Bacteroidales;f__Bacteroidaceae;g__Paraprevotella;s__	GUT_GENOME140082_12_61	PGPBLFEG_11190	CDS	1704				hypothetical protein	0.0247143
GUT_GENOME140082_12_67153_G	GUT_GENOME140082_12_67153	GUT_GENOME140082	d__Bacteria;p__Bacteroidota;c__Bacteroidia;o__Bacteroidales;f__Bacteroidaceae;g__Paraprevotella;s__	GUT_GENOME140082_12_61	PGPBLFEG_11190	CDS	1704				hypothetical protein	0.0247143
GUT_GENOME000192_10_76311_T	GUT_GENOME000192_10_76311	GUT_GENOME000192	d__Bacteria;p__Bacteroidota;c__Bacteroidia;o__Bacteroidales;f__Tannerellaceae;g__Parabacteroides;s__Parabacteroides merdae	GUT_GENOME000192_10_74	PGPBLFEG_10994	CDS	2439	pflD_1	4.2.1.172	COG1882	Trans-4-hydroxy-L-proline dehydratase	0.0247235
F92_56.3_160924_28769_G	F92_56.3_160924_28769	F92_56.3	d__Bacteria;p__Firmicutes;c__Bacilli;o__RF39;f__UBA660;g__CAG-533;s__CAG-533 sp900553855	F92_56.3_160924_26	OGJHEMFD_00801	CDS	1326				hypothetical protein	0.0247235
F66_15.8_75273_14479_C	F66_15.8_75273_14479	F66_15.8	d__Bacteria;p__Bacteroidota;c__Bacteroidia;o__Bacteroidales;f__Tannerellaceae;g__Parabacteroides;s__Parabacteroides merdae	F66_15.8_75273_12	FBABPIHH_01275	CDS	831				hypothetical protein	0.0247235
F61_15.3_29130_2336_G	F61_15.3_29130_2336	F61_15.3	d__Bacteria;p__Bacteroidota;c__Bacteroidia;o__Bacteroidales;f__Bacteroidaceae;g__Bacteroides;s__Bacteroides uniformis	F61_15.3_29130_3	EFPPMOML_01136	CDS	3423				hypothetical protein	0.0247235
GUT_GENOME000192_1_421894_G	GUT_GENOME000192_1_421894	GUT_GENOME000192	d__Bacteria;p__Bacteroidota;c__Bacteroidia;o__Bacteroidales;f__Tannerellaceae;g__Parabacteroides;s__Parabacteroides merdae	GUT_GENOME000192_1_354	PGPBLFEG_08326	CDS	942	cysK1_2	2.5.1.47	COG0031	O-acetylserine sulfhydrylase	0.0247235
F69_35.33_94821_25173_G	F69_35.33_94821_25173	F69_35.33	d__Bacteria;p__Bacteroidota;c__Bacteroidia;o__Bacteroidales;f__Bacteroidaceae;g__Prevotella;s__Prevotella sp900313215	F69_35.33_94821_26	MGACICID_00159	CDS	435				hypothetical protein	0.0247235
F47_35.52_55577_131036_C	F47_35.52_55577_131036	F47_35.52	d__Bacteria;p__Firmicutes_A;c__Clostridia;o__Oscillospirales;f__;g__;s__	F47_35.52_55577_115	PPIHHALL_01339	CDS	4536	gltB_1	1.4.7.1		Ferredoxin-dependent glutamate synthase 1	0.0247235
F89_15.22_6616_12698_T	F89_15.22_6616_12698	F89_15.22	d__Bacteria;p__Bacteroidota;c__Bacteroidia;o__Bacteroidales;f__Bacteroidaceae;g__Phocaeicola;s__Phocaeicola vulgatus	F89_15.22_6616_10	DOJKCKAJ_01620	CDS	4476				hypothetical protein	0.0247235
F47_15.3_45876_68673_A	F47_15.3_45876_68673	F47_15.3	d__Bacteria;p__Firmicutes_A;c__Clostridia;o__Oscillospirales;f__Ruminococcaceae;g__Faecalibacterium;s__Faecalibacterium prausnitzii_C	F47_15.3_45876_72	LKKMMDFE_01769	CDS	1404	oadA	7.2.4.2	COG0511	Oxaloacetate decarboxylase alpha chain	0.0247235
F65_35.52_131219_4700_T	F65_35.52_131219_4700	F65_35.52	d__Bacteria;p__Firmicutes_A;c__Clostridia;o__Oscillospirales;f__Oscillospiraceae;g__Flavonifractor;s__	F65_35.52_131219_5	BHLALGLK_00156	CDS	1320	speA	4.1.1.19	COG1982	Arginine decarboxylase	0.0247235
F73_15.43_14754_391_T	F73_15.43_14754_391	F73_15.43	d__Bacteria;p__Proteobacteria;c__Gammaproteobacteria;o__Enterobacterales;f__Enterobacteriaceae;g__Escherichia;s__Escherichia coli	F73_15.43_14754_1	EGADELHM_02272	CDS	1164	fadA	2.3.1.16	COG0183	3-ketoacyl-CoA thiolase FadA	0.0247235
GUT_GENOME095979_78_75261_T	GUT_GENOME095979_78_75261	GUT_GENOME095979	d__Bacteria;p__Bacteroidota;c__Bacteroidia;o__Bacteroidales;f__Bacteroidaceae;g__Bacteroides_A;s__Bacteroides_A coprocola	GUT_GENOME095979_78_81	PGPBLFEG_58707	CDS	2088	topB_74	5.6.2.1	COG0550	DNA topoisomerase 3	0.0247235
F48_35.35_179126_5498_G	F48_35.35_179126_5498	F48_35.35	d__Bacteria;p__Firmicutes_A;c__Clostridia;o__Oscillospirales;f__Oscillospiraceae;g__Lawsonibacter;s__Lawsonibacter sp000177015	F48_35.35_179126_6	AGAAOJGI_01632	CDS	1770	walK	2.7.13.3		Sensor histidine kinase WalK	0.0247267
F47_35.52_53178_26692_G	F47_35.52_53178_26692	F47_35.52	d__Bacteria;p__Firmicutes_A;c__Clostridia;o__Oscillospirales;f__;g__;s__	F47_35.52_53178_27	PPIHHALL_01177	CDS	1149	bshA	2.4.1.-	COG0438	N-acetyl-alpha-D-glucosaminyl L-malate synthase	0.0247287
GUT_GENOME095979_5_33921_G	GUT_GENOME095979_5_33921	GUT_GENOME095979	d__Bacteria;p__Bacteroidota;c__Bacteroidia;o__Bacteroidales;f__Bacteroidaceae;g__Bacteroides_A;s__Bacteroides_A coprocola									0.0247291
GUT_GENOME096063_2_1974765_G	GUT_GENOME096063_2_1974765	GUT_GENOME096063	d__Bacteria;p__Bacteroidota;c__Bacteroidia;o__Bacteroidales;f__Bacteroidaceae;g__Bacteroides;s__Bacteroides fragilis	GUT_GENOME096063_2_1562	PGPBLFEG_61858	CDS	3270				TonB-dependent receptor P39	0.0247291
GUT_GENOME096063_2_1974770_G	GUT_GENOME096063_2_1974770	GUT_GENOME096063	d__Bacteria;p__Bacteroidota;c__Bacteroidia;o__Bacteroidales;f__Bacteroidaceae;g__Bacteroides;s__Bacteroides fragilis	GUT_GENOME096063_2_1562	PGPBLFEG_61858	CDS	3270				TonB-dependent receptor P39	0.0247291
F48_35.35_191877_13924_T	F48_35.35_191877_13924	F48_35.35	d__Bacteria;p__Firmicutes_A;c__Clostridia;o__Oscillospirales;f__Oscillospiraceae;g__Lawsonibacter;s__Lawsonibacter sp000177015	F48_35.35_191877_11	AGAAOJGI_00023	CDS	1164	ald	1.4.1.1		Alanine dehydrogenase	0.0247291
F47_35.52_8133_6485_T	F47_35.52_8133_6485	F47_35.52	d__Bacteria;p__Firmicutes_A;c__Clostridia;o__Oscillospirales;f__;g__;s__	F47_35.52_8133_6	PPIHHALL_00746	CDS	1389	asnS	6.1.1.22	COG0017	Asparagine--tRNA ligase	0.0247291
F89_15.22_14226_49015_G	F89_15.22_14226_49015	F89_15.22	d__Bacteria;p__Bacteroidota;c__Bacteroidia;o__Bacteroidales;f__Bacteroidaceae;g__Phocaeicola;s__Phocaeicola vulgatus	F89_15.22_14226_38	DOJKCKAJ_02627	CDS	3987	rcsC_19	2.7.13.3		Sensor histidine kinase RcsC	0.0247291
F66_15.8_30828_16866_C	F66_15.8_30828_16866	F66_15.8	d__Bacteria;p__Bacteroidota;c__Bacteroidia;o__Bacteroidales;f__Tannerellaceae;g__Parabacteroides;s__Parabacteroides merdae	F66_15.8_30828_12	FBABPIHH_01237	CDS	1407	btuD_3	7.6.2.8		Vitamin B12 import ATP-binding protein BtuD	0.0247291
GUT_GENOME000192_4_44496_C	GUT_GENOME000192_4_44496	GUT_GENOME000192	d__Bacteria;p__Bacteroidota;c__Bacteroidia;o__Bacteroidales;f__Tannerellaceae;g__Parabacteroides;s__Parabacteroides merdae	GUT_GENOME000192_4_41	PGPBLFEG_09605	CDS	1797				hypothetical protein	0.0247291
F69_56.6_63058_12909_T	F69_56.6_63058_12909	F69_56.6	d__Bacteria;p__Firmicutes_A;c__Clostridia;o__Lachnospirales;f__Lachnospiraceae;g__Blautia;s__Blautia sp900556555	F69_56.6_63058_13	JODBLKDL_00936	CDS	2871				hypothetical protein	0.0247291
GUT_GENOME096175_23_1225_C	GUT_GENOME096175_23_1225	GUT_GENOME096175	d__Bacteria;p__Firmicutes_C;c__Negativicutes;o__Acidaminococcales;f__Acidaminococcaceae;g__Phascolarctobacterium_A;s__Phascolarctobacterium_A succinatutens	GUT_GENOME096175_23_1	PGPBLFEG_77443	CDS	1578				IS1182 family transposase IS663	0.0247317
F48_35.35_132550_3149_A	F48_35.35_132550_3149	F48_35.35	d__Bacteria;p__Firmicutes_A;c__Clostridia;o__Oscillospirales;f__Oscillospiraceae;g__Lawsonibacter;s__Lawsonibacter sp000177015									0.0247382
GUT_GENOME000008_1_539899_A	GUT_GENOME000008_1_539899	GUT_GENOME000008	d__Bacteria;p__Bacteroidota;c__Bacteroidia;o__Bacteroidales;f__Rikenellaceae;g__Alistipes;s__Alistipes shahii	GUT_GENOME000008_1_460	PGPBLFEG_00444	CDS	1218				hypothetical protein	0.0247382
F58_56.19_222942_1205_C	F58_56.19_222942_1205	F58_56.19	d__Bacteria;p__Bacteroidota;c__Bacteroidia;o__Bacteroidales;f__Bacteroidaceae;g__Bacteroides;s__Bacteroides congonensis	F58_56.19_222942_2	AJKHMMCN_02195	CDS	1065				hypothetical protein	0.0247382
F61_15.3_58798_32027_G	F61_15.3_58798_32027	F61_15.3	d__Bacteria;p__Bacteroidota;c__Bacteroidia;o__Bacteroidales;f__Bacteroidaceae;g__Bacteroides;s__Bacteroides uniformis									0.0247399
F48_35.35_220123_19361_G	F48_35.35_220123_19361	F48_35.35	d__Bacteria;p__Firmicutes_A;c__Clostridia;o__Oscillospirales;f__Oscillospiraceae;g__Lawsonibacter;s__Lawsonibacter sp000177015	F48_35.35_220123_18	AGAAOJGI_01184	CDS	1383	murAB	2.5.1.7	COG0766	UDP-N-acetylglucosamine 1-carboxyvinyltransferase 2	0.0247406
F87_15.21_48264_35145_C	F87_15.21_48264_35145	F87_15.21	d__Bacteria;p__Bacteroidota;c__Bacteroidia;o__Bacteroidales;f__Bacteroidaceae;g__Phocaeicola;s__Phocaeicola coprophilus	F87_15.21_48264_32	KBBLKICH_01389	CDS	777	xecD	1.1.1.268		2-(R)-hydroxypropyl-CoM dehydrogenase	0.0247445
F76_35.6_32551_14668_T	F76_35.6_32551_14668	F76_35.6	d__Bacteria;p__Bacteroidota;c__Bacteroidia;o__Bacteroidales;f__Bacteroidaceae;g__Phocaeicola;s__Phocaeicola massiliensis	F76_35.6_32551_9	EGPOIBAN_02002	CDS	987				hypothetical protein	0.0247451
F47_35.52_102197_37886_A	F47_35.52_102197_37886	F47_35.52	d__Bacteria;p__Firmicutes_A;c__Clostridia;o__Oscillospirales;f__;g__;s__	F47_35.52_102197_32	PPIHHALL_00243	CDS	1485	pepD	3.4.-.-	COG4690	Dipeptidase	0.0247479
F47_15.3_16356_9833_T	F47_15.3_16356_9833	F47_15.3	d__Bacteria;p__Firmicutes_A;c__Clostridia;o__Oscillospirales;f__Ruminococcaceae;g__Faecalibacterium;s__Faecalibacterium prausnitzii_C									0.0247488
GUT_GENOME001778_10_401_C	GUT_GENOME001778_10_401	GUT_GENOME001778	d__Bacteria;p__Bacteroidota;c__Bacteroidia;o__Bacteroidales;f__Bacteroidaceae;g__Bacteroides_A;s__Bacteroides_A coprophilus	GUT_GENOME001778_10_1	PGPBLFEG_39000	CDS	1107				hypothetical protein	0.0247551
GUT_GENOME096175_46_60453_T	GUT_GENOME096175_46_60453	GUT_GENOME096175	d__Bacteria;p__Firmicutes_C;c__Negativicutes;o__Acidaminococcales;f__Acidaminococcaceae;g__Phascolarctobacterium_A;s__Phascolarctobacterium_A succinatutens	GUT_GENOME096175_46_60	PGPBLFEG_77966	CDS	1791	hndC_5	1.12.1.3	COG1145	NADP-reducing hydrogenase subunit HndC	0.0247596
GUT_GENOME285832_3_2228_T	GUT_GENOME285832_3_2228	GUT_GENOME285832	d__Bacteria;p__Bacteroidota;c__Bacteroidia;o__Bacteroidales;f__Bacteroidaceae;g__Prevotella;s__Prevotella sp002300055	GUT_GENOME285832_3_3	PGPBLFEG_16212	CDS	975				hypothetical protein	0.0247596
F64_35.95_53746_17054_C	F64_35.95_53746_17054	F64_35.95	d__Bacteria;p__Bacteroidota;c__Bacteroidia;o__Bacteroidales;f__UBA932;g__Cryptobacteroides;s__Cryptobacteroides sp900546445	F64_35.95_53746_15	PCKJAMAP_01145	CDS	813	uppP	3.6.1.27	COG1968	Undecaprenyl-diphosphatase	0.0247596
F87_15.21_6939_65750_C	F87_15.21_6939_65750	F87_15.21	d__Bacteria;p__Bacteroidota;c__Bacteroidia;o__Bacteroidales;f__Bacteroidaceae;g__Phocaeicola;s__Phocaeicola coprophilus	F87_15.21_6939_69	KBBLKICH_01219	CDS	6984				hypothetical protein	0.0247641
GUT_GENOME001282_114_2198_T	GUT_GENOME001282_114_2198	GUT_GENOME001282	d__Bacteria;p__Bacteroidota;c__Bacteroidia;o__Bacteroidales;f__Bacteroidaceae;g__Prevotella;s__Prevotella stercorea									0.0247664
GUT_GENOME001488_7_148695_T	GUT_GENOME001488_7_148695	GUT_GENOME001488	d__Bacteria;p__Bacteroidota;c__Bacteroidia;o__Bacteroidales;f__Bacteroidaceae;g__Bacteroides_B;s__Bacteroides_B massiliensis									0.0247703
F73_15.43_84949_4238_A	F73_15.43_84949_4238	F73_15.43	d__Bacteria;p__Proteobacteria;c__Gammaproteobacteria;o__Enterobacterales;f__Enterobacteriaceae;g__Escherichia;s__Escherichia coli	F73_15.43_84949_4	EGADELHM_01480	CDS	996	wecH	2.3.1.-	COG3274	O-acetyltransferase WecH	0.0247711
F65_35.52_13536_32237_C	F65_35.52_13536_32237	F65_35.52	d__Bacteria;p__Firmicutes_A;c__Clostridia;o__Oscillospirales;f__Oscillospiraceae;g__Flavonifractor;s__									0.0247751
F76_35.6_136134_12430_C	F76_35.6_136134_12430	F76_35.6	d__Bacteria;p__Bacteroidota;c__Bacteroidia;o__Bacteroidales;f__Bacteroidaceae;g__Phocaeicola;s__Phocaeicola massiliensis	F76_35.6_136134_9	EGPOIBAN_01718	CDS	1851	mrdA	3.4.16.4	COG0768	Peptidoglycan D,D-transpeptidase MrdA	0.0247751
F48_35.35_144203_34648_G	F48_35.35_144203_34648	F48_35.35	d__Bacteria;p__Firmicutes_A;c__Clostridia;o__Oscillospirales;f__Oscillospiraceae;g__Lawsonibacter;s__Lawsonibacter sp000177015	F48_35.35_144203_30	AGAAOJGI_00630	CDS	567	ilvH_1	2.2.1.6	COG0440	Putative acetolactate synthase small subunit	0.0247751
F89_15.22_5545_97902_C	F89_15.22_5545_97902	F89_15.22	d__Bacteria;p__Bacteroidota;c__Bacteroidia;o__Bacteroidales;f__Bacteroidaceae;g__Phocaeicola;s__Phocaeicola vulgatus	F89_15.22_5545_97	DOJKCKAJ_01467	CDS	480				hypothetical protein	0.0247751
GUT_GENOME096083_15_249795_T	GUT_GENOME096083_15_249795	GUT_GENOME096083	d__Bacteria;p__Bacteroidota;c__Bacteroidia;o__Bacteroidales;f__Bacteroidaceae;g__Bacteroides;s__Bacteroides uniformis	GUT_GENOME096083_15_208	PGPBLFEG_70336	CDS	1074				hypothetical protein	0.0247751
GUT_GENOME096083_13_333372_A	GUT_GENOME096083_13_333372	GUT_GENOME096083	d__Bacteria;p__Bacteroidota;c__Bacteroidia;o__Bacteroidales;f__Bacteroidaceae;g__Bacteroides;s__Bacteroides uniformis	GUT_GENOME096083_13_249	PGPBLFEG_68669	CDS	1281				hypothetical protein	0.0247779
GUT_GENOME096083_15_660080_G	GUT_GENOME096083_15_660080	GUT_GENOME096083	d__Bacteria;p__Bacteroidota;c__Bacteroidia;o__Bacteroidales;f__Bacteroidaceae;g__Bacteroides;s__Bacteroides uniformis	GUT_GENOME096083_15_561	PGPBLFEG_70660	CDS	1338	dbpA_27	3.6.4.13	COG0513	ATP-dependent RNA helicase DbpA	0.0247841
F89_56.95_110695_588_C	F89_56.95_110695_588	F89_56.95	d__Bacteria;p__Firmicutes_A;c__Clostridia;o__Lachnospirales;f__Lachnospiraceae;g__Schaedlerella;s__Schaedlerella sp905203555	F89_56.95_110695_2	LJGPLHEJ_02450	CDS	912	zntB			Zinc transport protein ZntB	0.0247841
F66_15.8_39704_15666_A	F66_15.8_39704_15666	F66_15.8	d__Bacteria;p__Bacteroidota;c__Bacteroidia;o__Bacteroidales;f__Tannerellaceae;g__Parabacteroides;s__Parabacteroides merdae	F66_15.8_39704_11	FBABPIHH_02435	CDS	3105				TonB-dependent receptor P3	0.0247841
F39_35.45_90406_2913_C	F39_35.45_90406_2913	F39_35.45	d__Bacteria;p__Bacteroidota;c__Bacteroidia;o__Bacteroidales;f__Bacteroidaceae;g__Prevotella;s__Prevotella sp015074785									0.0247866
GUT_GENOME096083_14_761692_A	GUT_GENOME096083_14_761692	GUT_GENOME096083	d__Bacteria;p__Bacteroidota;c__Bacteroidia;o__Bacteroidales;f__Bacteroidaceae;g__Bacteroides;s__Bacteroides uniformis	GUT_GENOME096083_14_579	PGPBLFEG_69746	CDS	870	dnaG_95	2.7.7.-		DNA primase	0.0247866
F86_15.39_39561_777_C	F86_15.39_39561_777	F86_15.39	d__Bacteria;p__Firmicutes;c__Bacilli;o__Erysipelotrichales;f__Erysipelotrichaceae;g__Holdemanella;s__Holdemanella porci	F86_15.39_39561_1	PPDHCPPG_01097	CDS	1155				hypothetical protein	0.0247918
GUT_GENOME096175_18_324_C	GUT_GENOME096175_18_324	GUT_GENOME096175	d__Bacteria;p__Firmicutes_C;c__Negativicutes;o__Acidaminococcales;f__Acidaminococcaceae;g__Phascolarctobacterium_A;s__Phascolarctobacterium_A succinatutens									0.0247918
GUT_GENOME096175_46_24459_G	GUT_GENOME096175_46_24459	GUT_GENOME096175	d__Bacteria;p__Firmicutes_C;c__Negativicutes;o__Acidaminococcales;f__Acidaminococcaceae;g__Phascolarctobacterium_A;s__Phascolarctobacterium_A succinatutens	GUT_GENOME096175_46_23	PGPBLFEG_77938	CDS	1059	asrA_3		COG1145	Anaerobic sulfite reductase subunit A	0.0247918
GUT_GENOME285832_58_5669_T	GUT_GENOME285832_58_5669	GUT_GENOME285832	d__Bacteria;p__Bacteroidota;c__Bacteroidia;o__Bacteroidales;f__Bacteroidaceae;g__Prevotella;s__Prevotella sp002300055									0.0247918
GUT_GENOME096083_15_1168944_G	GUT_GENOME096083_15_1168944	GUT_GENOME096083	d__Bacteria;p__Bacteroidota;c__Bacteroidia;o__Bacteroidales;f__Bacteroidaceae;g__Bacteroides;s__Bacteroides uniformis	GUT_GENOME096083_15_999	PGPBLFEG_71053	CDS	1278	ybdG_25		COG0668	Miniconductance mechanosensitive channel YbdG	0.024793
GUT_GENOME096083_14_1314285_T	GUT_GENOME096083_14_1314285	GUT_GENOME096083	d__Bacteria;p__Bacteroidota;c__Bacteroidia;o__Bacteroidales;f__Bacteroidaceae;g__Bacteroides;s__Bacteroides uniformis	GUT_GENOME096083_14_998	PGPBLFEG_70139	CDS	1332				hypothetical protein	0.024793
F92_35.23_107799_87_T	F92_35.23_107799_87	F92_35.23	d__Bacteria;p__Bacteroidota;c__Bacteroidia;o__Bacteroidales;f__Bacteroidaceae;g__Alloprevotella;s__Alloprevotella sp004552155	F92_35.23_107799_1								0.0247976
GUT_GENOME096083_15_908295_T	GUT_GENOME096083_15_908295	GUT_GENOME096083	d__Bacteria;p__Bacteroidota;c__Bacteroidia;o__Bacteroidales;f__Bacteroidaceae;g__Bacteroides;s__Bacteroides uniformis	GUT_GENOME096083_15_783	PGPBLFEG_70854	CDS	2301	pyrK_39			Dihydroorotate dehydrogenase B (NAD(+)), electron transfer subunit	0.0248034
F61_15.3_85688_3723_C	F61_15.3_85688_3723	F61_15.3	d__Bacteria;p__Bacteroidota;c__Bacteroidia;o__Bacteroidales;f__Bacteroidaceae;g__Bacteroides;s__Bacteroides uniformis	F61_15.3_85688_2	EFPPMOML_02881	CDS	2286		3.2.1.-		Xyloglucanase	0.0248076
F66_15.8_20589_3859_G	F66_15.8_20589_3859	F66_15.8	d__Bacteria;p__Bacteroidota;c__Bacteroidia;o__Bacteroidales;f__Tannerellaceae;g__Parabacteroides;s__Parabacteroides merdae	F66_15.8_20589_4	FBABPIHH_02796	CDS	1698	dbpA_3	3.6.4.13		ATP-dependent RNA helicase DbpA	0.0248094
GUT_GENOME096083_12_631165_T	GUT_GENOME096083_12_631165	GUT_GENOME096083	d__Bacteria;p__Bacteroidota;c__Bacteroidia;o__Bacteroidales;f__Bacteroidaceae;g__Bacteroides;s__Bacteroides uniformis	GUT_GENOME096083_12_548	PGPBLFEG_68406	CDS	1218	fucP_57		COG0738	L-fucose-proton symporter	0.024812
F47_15.3_4400_7898_A	F47_15.3_4400_7898	F47_15.3	d__Bacteria;p__Firmicutes_A;c__Clostridia;o__Oscillospirales;f__Ruminococcaceae;g__Faecalibacterium;s__Faecalibacterium prausnitzii_C	F47_15.3_4400_8	LKKMMDFE_00402	CDS	624	divL	2.7.13.3		Sensor protein DivL	0.024812
GUT_GENOME000092_4_118330_C	GUT_GENOME000092_4_118330	GUT_GENOME000092	d__Bacteria;p__Firmicutes_A;c__Clostridia;o__Oscillospirales;f__Ruminococcaceae;g__Faecalibacterium;s__Faecalibacterium prausnitzii_C	GUT_GENOME000092_4_115	PGPBLFEG_05578	CDS	1173				hypothetical protein	0.024812
GUT_GENOME001488_6_154494_T	GUT_GENOME001488_6_154494	GUT_GENOME001488	d__Bacteria;p__Bacteroidota;c__Bacteroidia;o__Bacteroidales;f__Bacteroidaceae;g__Bacteroides_B;s__Bacteroides_B massiliensis	GUT_GENOME001488_6_139	PGPBLFEG_34526	CDS	3228				hypothetical protein	0.024812
GUT_GENOME001488_6_154506_T	GUT_GENOME001488_6_154506	GUT_GENOME001488	d__Bacteria;p__Bacteroidota;c__Bacteroidia;o__Bacteroidales;f__Bacteroidaceae;g__Bacteroides_B;s__Bacteroides_B massiliensis	GUT_GENOME001488_6_139	PGPBLFEG_34526	CDS	3228				hypothetical protein	0.024812
F61_15.3_50562_3766_A	F61_15.3_50562_3766	F61_15.3	d__Bacteria;p__Bacteroidota;c__Bacteroidia;o__Bacteroidales;f__Bacteroidaceae;g__Bacteroides;s__Bacteroides uniformis	F61_15.3_50562_4	EFPPMOML_01039	CDS	1482				hypothetical protein	0.024812
F61_15.3_50562_17847_C	F61_15.3_50562_17847	F61_15.3	d__Bacteria;p__Bacteroidota;c__Bacteroidia;o__Bacteroidales;f__Bacteroidaceae;g__Bacteroides;s__Bacteroides uniformis	F61_15.3_50562_12	EFPPMOML_01046	CDS	3171				TonB-dependent receptor P3	0.024812
F66_15.8_67095_8956_T	F66_15.8_67095_8956	F66_15.8	d__Bacteria;p__Bacteroidota;c__Bacteroidia;o__Bacteroidales;f__Tannerellaceae;g__Parabacteroides;s__Parabacteroides merdae	F66_15.8_67095_11	FBABPIHH_00248	CDS	1128				hypothetical protein	0.024812
F61_15.3_1448_23344_A	F61_15.3_1448_23344	F61_15.3	d__Bacteria;p__Bacteroidota;c__Bacteroidia;o__Bacteroidales;f__Bacteroidaceae;g__Bacteroides;s__Bacteroides uniformis	F61_15.3_1448_17	EFPPMOML_00191	CDS	957	hpr	1.1.1.81	COG1052	Hydroxypyruvate reductase	0.0248135
F61_15.3_71427_63709_C	F61_15.3_71427_63709	F61_15.3	d__Bacteria;p__Bacteroidota;c__Bacteroidia;o__Bacteroidales;f__Bacteroidaceae;g__Bacteroides;s__Bacteroides uniformis	F61_15.3_71427_49	EFPPMOML_00940	CDS	1161	rcsC_16	2.7.13.3		Sensor histidine kinase RcsC	0.0248148
F49_15.15_57739_53862_A	F49_15.15_57739_53862	F49_15.15	d__Bacteria;p__Bacteroidota;c__Bacteroidia;o__Bacteroidales;f__Bacteroidaceae;g__Bacteroides;s__Bacteroides stercoris	F49_15.15_57739_50	FDKGPPJO_00775	CDS	1083	fcl	1.1.1.271	COG0451	GDP-L-fucose synthase	0.0248194
F89_15.22_24426_90522_C	F89_15.22_24426_90522	F89_15.22	d__Bacteria;p__Bacteroidota;c__Bacteroidia;o__Bacteroidales;f__Bacteroidaceae;g__Phocaeicola;s__Phocaeicola vulgatus	F89_15.22_24426_86	DOJKCKAJ_00682	CDS	2412				hypothetical protein	0.0248194
F67_35.23_148934_943_G	F67_35.23_148934_943	F67_35.23	d__Bacteria;p__Bacteroidota;c__Bacteroidia;o__Bacteroidales;f__Bacteroidaceae;g__Prevotella;s__Prevotella sp900552515	F67_35.23_148934_2	PCAMECLP_00539	CDS	1134				hypothetical protein	0.0248194
F61_15.3_16841_22894_T	F61_15.3_16841_22894	F61_15.3	d__Bacteria;p__Bacteroidota;c__Bacteroidia;o__Bacteroidales;f__Bacteroidaceae;g__Bacteroides;s__Bacteroides uniformis	F61_15.3_16841_14	EFPPMOML_02465	CDS	468				hypothetical protein	0.0248223
GUT_GENOME138841_12_75280_A	GUT_GENOME138841_12_75280	GUT_GENOME138841	d__Bacteria;p__Bacteroidota;c__Bacteroidia;o__Bacteroidales;f__Tannerellaceae;g__Parabacteroides;s__Parabacteroides sp000436495	GUT_GENOME138841_12_57	PGPBLFEG_11029	CDS	1404	trpE_2	4.1.3.27	COG0147	Anthranilate synthase component 1	0.0248235
GUT_GENOME096083_14_139448_G	GUT_GENOME096083_14_139448	GUT_GENOME096083	d__Bacteria;p__Bacteroidota;c__Bacteroidia;o__Bacteroidales;f__Bacteroidaceae;g__Bacteroides;s__Bacteroides uniformis	GUT_GENOME096083_14_130	PGPBLFEG_69325	CDS	2463				hypothetical protein	0.0248299
F87_15.21_23362_11496_T	F87_15.21_23362_11496	F87_15.21	d__Bacteria;p__Bacteroidota;c__Bacteroidia;o__Bacteroidales;f__Bacteroidaceae;g__Phocaeicola;s__Phocaeicola coprophilus	F87_15.21_23362_12	KBBLKICH_00670	CDS	1662				hypothetical protein	0.024836
F68_56.62_119522_5930_C	F68_56.62_119522_5930	F68_56.62	d__Bacteria;p__Bacteroidota;c__Bacteroidia;o__Bacteroidales;f__Bacteroidaceae;g__Alloprevotella;s__Alloprevotella sp004557035	F68_56.62_119522_7	OHDDGNCA_00007	CDS	981	ftsY		COG0552	Signal recognition particle receptor FtsY	0.0248372
F68_56.62_155642_70373_T	F68_56.62_155642_70373	F68_56.62	d__Bacteria;p__Bacteroidota;c__Bacteroidia;o__Bacteroidales;f__Bacteroidaceae;g__Alloprevotella;s__Alloprevotella sp004557035									0.0248372
F68_56.62_4628_69925_C	F68_56.62_4628_69925	F68_56.62	d__Bacteria;p__Bacteroidota;c__Bacteroidia;o__Bacteroidales;f__Bacteroidaceae;g__Alloprevotella;s__Alloprevotella sp004557035	F68_56.62_4628_55	OHDDGNCA_00187	CDS	1467				hypothetical protein	0.0248372
F68_56.62_4628_69926_T	F68_56.62_4628_69926	F68_56.62	d__Bacteria;p__Bacteroidota;c__Bacteroidia;o__Bacteroidales;f__Bacteroidaceae;g__Alloprevotella;s__Alloprevotella sp004557035	F68_56.62_4628_55	OHDDGNCA_00187	CDS	1467				hypothetical protein	0.0248372
F68_56.62_4628_69928_G	F68_56.62_4628_69928	F68_56.62	d__Bacteria;p__Bacteroidota;c__Bacteroidia;o__Bacteroidales;f__Bacteroidaceae;g__Alloprevotella;s__Alloprevotella sp004557035	F68_56.62_4628_55	OHDDGNCA_00187	CDS	1467				hypothetical protein	0.0248372
F68_56.62_4628_69932_G	F68_56.62_4628_69932	F68_56.62	d__Bacteria;p__Bacteroidota;c__Bacteroidia;o__Bacteroidales;f__Bacteroidaceae;g__Alloprevotella;s__Alloprevotella sp004557035	F68_56.62_4628_55	OHDDGNCA_00187	CDS	1467				hypothetical protein	0.0248372
F68_56.62_73360_10657_G	F68_56.62_73360_10657	F68_56.62	d__Bacteria;p__Bacteroidota;c__Bacteroidia;o__Bacteroidales;f__Bacteroidaceae;g__Alloprevotella;s__Alloprevotella sp004557035	F68_56.62_73360_12	OHDDGNCA_00680	CDS	1947	dnaG	2.7.7.-		DNA primase	0.0248372
F68_56.62_91366_36153_A	F68_56.62_91366_36153	F68_56.62	d__Bacteria;p__Bacteroidota;c__Bacteroidia;o__Bacteroidales;f__Bacteroidaceae;g__Alloprevotella;s__Alloprevotella sp004557035									0.0248372
GUT_GENOME096080_35_934550_G	GUT_GENOME096080_35_934550	GUT_GENOME096080	d__Bacteria;p__Bacteroidota;c__Bacteroidia;o__Bacteroidales;f__Bacteroidaceae;g__Bacteroides;s__Bacteroides xylanisolvens	GUT_GENOME096080_35_794	PGPBLFEG_66667	CDS	579	slyD_20	5.2.1.8	COG1047	FKBP-type peptidyl-prolyl cis-trans isomerase SlyD	0.0248372
F70_56.38_180075_29470_T	F70_56.38_180075_29470	F70_56.38	d__Bacteria;p__Firmicutes_A;c__Clostridia;o__Oscillospirales;f__Oscillospiraceae;g__Dysosmobacter;s__	F70_56.38_180075_26	LJOAIDIM_00813	CDS	792	noc		COG1475	Nucleoid occlusion protein	0.0248372
F70_56.38_69702_34211_T	F70_56.38_69702_34211	F70_56.38	d__Bacteria;p__Firmicutes_A;c__Clostridia;o__Oscillospirales;f__Oscillospiraceae;g__Dysosmobacter;s__	F70_56.38_69702_37	LJOAIDIM_01836	CDS	867	prmC	2.1.1.297		Release factor glutamine methyltransferase	0.0248372
F80_35.17_64464_852_G	F80_35.17_64464_852	F80_35.17	d__Bacteria;p__Firmicutes_A;c__Clostridia;o__Oscillospirales;f__Oscillospiraceae;g__Faecousia;s__Faecousia sp900554625	F80_35.17_64464_1	CFGKPAFC_00772	CDS	861				IS110 family transposase ISEnfa110	0.0248393
GUT_GENOME138841_7_43817_G	GUT_GENOME138841_7_43817	GUT_GENOME138841	d__Bacteria;p__Bacteroidota;c__Bacteroidia;o__Bacteroidales;f__Tannerellaceae;g__Parabacteroides;s__Parabacteroides sp000436495	GUT_GENOME138841_7_41	PGPBLFEG_10978	CDS	1845	cbiD_3	2.1.1.195		Cobalt-precorrin-5B C(1)-methyltransferase	0.0248397
GUT_GENOME230645_250_2471_T	GUT_GENOME230645_250_2471	GUT_GENOME230645	d__Bacteria;p__Bacteroidota;c__Bacteroidia;o__Bacteroidales;f__Bacteroidaceae;g__Prevotella;s__Prevotella corporis	GUT_GENOME230645_250_3	PGPBLFEG_14569	CDS	1089				hypothetical protein	0.0248399
F87_15.21_31749_43308_G	F87_15.21_31749_43308	F87_15.21	d__Bacteria;p__Bacteroidota;c__Bacteroidia;o__Bacteroidales;f__Bacteroidaceae;g__Phocaeicola;s__Phocaeicola coprophilus	F87_15.21_31749_38	KBBLKICH_01748	CDS	2190	agaA	3.2.1.22		Alpha-galactosidase AgaA	0.0248462
F61_15.3_19157_2217_A	F61_15.3_19157_2217	F61_15.3	d__Bacteria;p__Bacteroidota;c__Bacteroidia;o__Bacteroidales;f__Bacteroidaceae;g__Bacteroides;s__Bacteroides uniformis	F61_15.3_19157_2	EFPPMOML_02740	CDS	1815				hypothetical protein	0.0248485
F87_15.21_53637_28652_A	F87_15.21_53637_28652	F87_15.21	d__Bacteria;p__Bacteroidota;c__Bacteroidia;o__Bacteroidales;f__Bacteroidaceae;g__Phocaeicola;s__Phocaeicola coprophilus	F87_15.21_53637_26	KBBLKICH_01919	CDS	1353				hypothetical protein	0.0248566
F66_15.8_81884_4026_A	F66_15.8_81884_4026	F66_15.8	d__Bacteria;p__Bacteroidota;c__Bacteroidia;o__Bacteroidales;f__Tannerellaceae;g__Parabacteroides;s__Parabacteroides merdae	F66_15.8_81884_4	FBABPIHH_02064	CDS	1251	hutI	3.5.2.7	COG1228	Imidazolonepropionase	0.024858
GUT_GENOME138841_40_5040_T	GUT_GENOME138841_40_5040	GUT_GENOME138841	d__Bacteria;p__Bacteroidota;c__Bacteroidia;o__Bacteroidales;f__Tannerellaceae;g__Parabacteroides;s__Parabacteroides sp000436495	GUT_GENOME138841_40_4	PGPBLFEG_11141	CDS	1776				hypothetical protein	0.0248608
GUT_GENOME138841_5_101316_C	GUT_GENOME138841_5_101316	GUT_GENOME138841	d__Bacteria;p__Bacteroidota;c__Bacteroidia;o__Bacteroidales;f__Tannerellaceae;g__Parabacteroides;s__Parabacteroides sp000436495	GUT_GENOME138841_5_83	PGPBLFEG_10957	CDS	798				hypothetical protein	0.0248608
GUT_GENOME143131_1_2574690_T	GUT_GENOME143131_1_2574690	GUT_GENOME143131	d__Bacteria;p__Bacteroidota;c__Bacteroidia;o__Bacteroidales;f__Tannerellaceae;g__Parabacteroides;s__Parabacteroides distasonis									0.0248613
F88_56.42_0_3777_T	F88_56.42_0_3777	F88_56.42	d__Bacteria;p__Bacteroidota;c__Bacteroidia;o__Bacteroidales;f__Bacteroidaceae;g__Prevotella;s__Prevotella sp002251295	F88_56.42_0_5	LKGDDPEE_00003	CDS	264				hypothetical protein	0.0248613
GUT_GENOME096294_9_47381_G	GUT_GENOME096294_9_47381	GUT_GENOME096294	d__Bacteria;p__Bacteroidota;c__Bacteroidia;o__Bacteroidales;f__Bacteroidaceae;g__Bacteroides;s__Bacteroides oleiciplenus	GUT_GENOME096294_9_43	PGPBLFEG_91113	CDS	357				hypothetical protein	0.0248613
F47_15.3_16553_31595_G	F47_15.3_16553_31595	F47_15.3	d__Bacteria;p__Firmicutes_A;c__Clostridia;o__Oscillospirales;f__Ruminococcaceae;g__Faecalibacterium;s__Faecalibacterium prausnitzii_C	F47_15.3_16553_28	LKKMMDFE_01434	CDS	1047	btuD_1	7.6.2.8		Vitamin B12 import ATP-binding protein BtuD	0.0248613
F68_56.62_140634_28224_C	F68_56.62_140634_28224	F68_56.62	d__Bacteria;p__Bacteroidota;c__Bacteroidia;o__Bacteroidales;f__Bacteroidaceae;g__Alloprevotella;s__Alloprevotella sp004557035									0.0248613
F68_56.62_180979_37466_G	F68_56.62_180979_37466	F68_56.62	d__Bacteria;p__Bacteroidota;c__Bacteroidia;o__Bacteroidales;f__Bacteroidaceae;g__Alloprevotella;s__Alloprevotella sp004557035	F68_56.62_180979_26	OHDDGNCA_00079	CDS	1158				hypothetical protein	0.0248613
F68_56.62_155642_11518_G	F68_56.62_155642_11518	F68_56.62	d__Bacteria;p__Bacteroidota;c__Bacteroidia;o__Bacteroidales;f__Bacteroidaceae;g__Alloprevotella;s__Alloprevotella sp004557035	F68_56.62_155642_8	OHDDGNCA_01337	CDS	849	cdsA	2.7.7.41	COG0575	Phosphatidate cytidylyltransferase	0.0248613
F68_56.62_203027_48300_T	F68_56.62_203027_48300	F68_56.62	d__Bacteria;p__Bacteroidota;c__Bacteroidia;o__Bacteroidales;f__Bacteroidaceae;g__Alloprevotella;s__Alloprevotella sp004557035	F68_56.62_203027_36	OHDDGNCA_00890	CDS	1398				hypothetical protein	0.0248613
F68_56.62_33679_8997_T	F68_56.62_33679_8997	F68_56.62	d__Bacteria;p__Bacteroidota;c__Bacteroidia;o__Bacteroidales;f__Bacteroidaceae;g__Alloprevotella;s__Alloprevotella sp004557035	F68_56.62_33679_6	OHDDGNCA_01209	CDS	2001	btuB_2			Vitamin B12 transporter BtuB	0.0248613
F68_56.62_33679_9006_G	F68_56.62_33679_9006	F68_56.62	d__Bacteria;p__Bacteroidota;c__Bacteroidia;o__Bacteroidales;f__Bacteroidaceae;g__Alloprevotella;s__Alloprevotella sp004557035	F68_56.62_33679_6	OHDDGNCA_01209	CDS	2001	btuB_2			Vitamin B12 transporter BtuB	0.0248613
F68_56.62_33679_9009_A	F68_56.62_33679_9009	F68_56.62	d__Bacteria;p__Bacteroidota;c__Bacteroidia;o__Bacteroidales;f__Bacteroidaceae;g__Alloprevotella;s__Alloprevotella sp004557035	F68_56.62_33679_6	OHDDGNCA_01209	CDS	2001	btuB_2			Vitamin B12 transporter BtuB	0.0248613
F68_56.62_33679_9024_C	F68_56.62_33679_9024	F68_56.62	d__Bacteria;p__Bacteroidota;c__Bacteroidia;o__Bacteroidales;f__Bacteroidaceae;g__Alloprevotella;s__Alloprevotella sp004557035	F68_56.62_33679_6	OHDDGNCA_01209	CDS	2001	btuB_2			Vitamin B12 transporter BtuB	0.0248613
F68_56.62_4628_48119_G	F68_56.62_4628_48119	F68_56.62	d__Bacteria;p__Bacteroidota;c__Bacteroidia;o__Bacteroidales;f__Bacteroidaceae;g__Alloprevotella;s__Alloprevotella sp004557035	F68_56.62_4628_41	OHDDGNCA_00174	CDS	1035				hypothetical protein	0.0248613
F68_56.62_4628_48120_A	F68_56.62_4628_48120	F68_56.62	d__Bacteria;p__Bacteroidota;c__Bacteroidia;o__Bacteroidales;f__Bacteroidaceae;g__Alloprevotella;s__Alloprevotella sp004557035	F68_56.62_4628_41	OHDDGNCA_00174	CDS	1035				hypothetical protein	0.0248613
F68_56.62_67248_59241_T	F68_56.62_67248_59241	F68_56.62	d__Bacteria;p__Bacteroidota;c__Bacteroidia;o__Bacteroidales;f__Bacteroidaceae;g__Alloprevotella;s__Alloprevotella sp004557035	F68_56.62_67248_53	OHDDGNCA_00359	CDS	465				hypothetical protein	0.0248613
F68_56.62_75176_3148_C	F68_56.62_75176_3148	F68_56.62	d__Bacteria;p__Bacteroidota;c__Bacteroidia;o__Bacteroidales;f__Bacteroidaceae;g__Alloprevotella;s__Alloprevotella sp004557035	F68_56.62_75176_3	OHDDGNCA_00687	CDS	1368	mtaB	2.8.4.5	COG0621	Threonylcarbamoyladenosine tRNA methylthiotransferase MtaB	0.0248613
F68_56.62_91254_138497_C	F68_56.62_91254_138497	F68_56.62	d__Bacteria;p__Bacteroidota;c__Bacteroidia;o__Bacteroidales;f__Bacteroidaceae;g__Alloprevotella;s__Alloprevotella sp004557035	F68_56.62_91254_123	OHDDGNCA_01134	CDS	1014	pta_2	2.3.1.8	COG0280	Phosphate acetyltransferase	0.0248613
F68_56.62_109330_109201_A	F68_56.62_109330_109201	F68_56.62	d__Bacteria;p__Bacteroidota;c__Bacteroidia;o__Bacteroidales;f__Bacteroidaceae;g__Alloprevotella;s__Alloprevotella sp004557035	F68_56.62_109330_75	OHDDGNCA_01649	CDS	1365	hisS	6.1.1.21	COG0124	Histidine--tRNA ligase	0.0248613
F68_56.62_155120_61505_A	F68_56.62_155120_61505	F68_56.62	d__Bacteria;p__Bacteroidota;c__Bacteroidia;o__Bacteroidales;f__Bacteroidaceae;g__Alloprevotella;s__Alloprevotella sp004557035	F68_56.62_155120_43	OHDDGNCA_01328	CDS	2484				hypothetical protein	0.0248613
F68_56.62_140634_13255_T	F68_56.62_140634_13255	F68_56.62	d__Bacteria;p__Bacteroidota;c__Bacteroidia;o__Bacteroidales;f__Bacteroidaceae;g__Alloprevotella;s__Alloprevotella sp004557035	F68_56.62_140634_13								0.0248613
