## Supplemental Table for "Temporal colonization of the gut microbiome in neonatal *Bos taurus* at single nucleotide resolution" (part 7 of 12)

### Sheet: TableS7 (continued)
snv	snv_site	MAG_id	classification	gene	locus_tag	ftype	length_bp	gene_id	EC_number	COG	product	p_value
GUT_GENOME000192_5_2204_T	GUT_GENOME000192_5_2204	GUT_GENOME000192	d__Bacteria;p__Bacteroidota;c__Bacteroidia;o__Bacteroidales;f__Tannerellaceae;g__Parabacteroides;s__Parabacteroides merdae	GUT_GENOME000192_5_2	PGPBLFEG_09910	CDS	2628	valS_4	6.1.1.9	COG0525	Valine--tRNA ligase	0.0248613
GUT_GENOME000192_5_298601_A	GUT_GENOME000192_5_298601	GUT_GENOME000192	d__Bacteria;p__Bacteroidota;c__Bacteroidia;o__Bacteroidales;f__Tannerellaceae;g__Parabacteroides;s__Parabacteroides merdae	GUT_GENOME000192_5_246	PGPBLFEG_10140	CDS	1263				hypothetical protein	0.0248613
GUT_GENOME142596_17_638107_A	GUT_GENOME142596_17_638107	GUT_GENOME142596	d__Bacteria;p__Bacteroidota;c__Bacteroidia;o__Bacteroidales;f__Bacteroidaceae;g__Prevotellamassilia;s__Prevotellamassilia timonensis	GUT_GENOME142596_17_527	PGPBLFEG_11821	CDS	1293				hypothetical protein	0.0248632
GUT_GENOME096083_13_575614_C	GUT_GENOME096083_13_575614	GUT_GENOME096083	d__Bacteria;p__Bacteroidota;c__Bacteroidia;o__Bacteroidales;f__Bacteroidaceae;g__Bacteroides;s__Bacteroides uniformis	GUT_GENOME096083_13_421	PGPBLFEG_68833	CDS	651				hypothetical protein	0.0248632
GUT_GENOME144544_1_3169700_T	GUT_GENOME144544_1_3169700	GUT_GENOME144544	d__Bacteria;p__Proteobacteria;c__Gammaproteobacteria;o__Enterobacterales;f__Enterobacteriaceae;g__Escherichia;s__Escherichia coli_D									0.024865
F44_15.6_51992_35816_A	F44_15.6_51992_35816	F44_15.6	d__Bacteria;p__Bacteroidota;c__Bacteroidia;o__Bacteroidales;f__Bacteroidaceae;g__Prevotella;s__Prevotella sp900552675	F44_15.6_51992_36								0.024865
F73_15.43_43988_17113_A	F73_15.43_43988_17113	F73_15.43	d__Bacteria;p__Proteobacteria;c__Gammaproteobacteria;o__Enterobacterales;f__Enterobacteriaceae;g__Escherichia;s__Escherichia coli	F73_15.43_43988_13	EGADELHM_02817	CDS	3099	ygfK		COG0493	Putative oxidoreductase YgfK	0.024867
GUT_GENOME140299_8_26488_A	GUT_GENOME140299_8_26488	GUT_GENOME140299	d__Bacteria;p__Bacteroidota;c__Bacteroidia;o__Bacteroidales;f__Bacteroidaceae;g__Prevotella;s__Prevotella copri	GUT_GENOME140299_8_24	PGPBLFEG_11384	CDS	1599				hypothetical protein	0.024867
F39_35.45_224531_17775_T	F39_35.45_224531_17775	F39_35.45	d__Bacteria;p__Bacteroidota;c__Bacteroidia;o__Bacteroidales;f__Bacteroidaceae;g__Prevotella;s__Prevotella sp015074785	F39_35.45_224531_13	IBAEICJG_00429	CDS	2049				hypothetical protein	0.024867
GUT_GENOME115935_31_33566_A	GUT_GENOME115935_31_33566	GUT_GENOME115935	d__Bacteria;p__Bacteroidota;c__Bacteroidia;o__Bacteroidales;f__Bacteroidaceae;g__Prevotella;s__									0.0248698
GUT_GENOME239725_51_13345_C	GUT_GENOME239725_51_13345	GUT_GENOME239725	d__Bacteria;p__Bacteroidota;c__Bacteroidia;o__Bacteroidales;f__Bacteroidaceae;g__Bacteroides_A;s__Bacteroides_A plebeius_A									0.0248799
F47_15.3_57225_11433_A	F47_15.3_57225_11433	F47_15.3	d__Bacteria;p__Firmicutes_A;c__Clostridia;o__Oscillospirales;f__Ruminococcaceae;g__Faecalibacterium;s__Faecalibacterium prausnitzii_C	F47_15.3_57225_13	LKKMMDFE_00987	CDS	1371	gltA	2.3.3.16	COG0372	Citrate synthase	0.0248808
F89_56.95_72411_2194_C	F89_56.95_72411_2194	F89_56.95	d__Bacteria;p__Firmicutes_A;c__Clostridia;o__Lachnospirales;f__Lachnospiraceae;g__Schaedlerella;s__Schaedlerella sp905203555	F89_56.95_72411_4								0.0248818
GUT_GENOME001778_18_3557_C	GUT_GENOME001778_18_3557	GUT_GENOME001778	d__Bacteria;p__Bacteroidota;c__Bacteroidia;o__Bacteroidales;f__Bacteroidaceae;g__Bacteroides_A;s__Bacteroides_A coprophilus	GUT_GENOME001778_18_2	PGPBLFEG_39542	CDS	2424	cnrA_1			Nickel and cobalt resistance protein CnrA	0.0248824
GUT_GENOME001778_4_51248_C	GUT_GENOME001778_4_51248	GUT_GENOME001778	d__Bacteria;p__Bacteroidota;c__Bacteroidia;o__Bacteroidales;f__Bacteroidaceae;g__Bacteroides_A;s__Bacteroides_A coprophilus	GUT_GENOME001778_4_43	PGPBLFEG_38405	CDS	1695				hypothetical protein	0.0248824
GUT_GENOME096083_13_766408_C	GUT_GENOME096083_13_766408	GUT_GENOME096083	d__Bacteria;p__Bacteroidota;c__Bacteroidia;o__Bacteroidales;f__Bacteroidaceae;g__Bacteroides;s__Bacteroides uniformis	GUT_GENOME096083_13_587	PGPBLFEG_68984	CDS	1554				hypothetical protein	0.0248871
F80_35.86_69496_6673_T	F80_35.86_69496_6673	F80_35.86	d__Bacteria;p__Bacteroidota;c__Bacteroidia;o__Bacteroidales;f__Bacteroidaceae;g__Prevotella;s__Prevotella sp000434975	F80_35.86_69496_4	CJBEPLOH_00743	CDS	3192	rapA	3.6.4.-		RNA polymerase-associated protein RapA	0.0248889
F80_35.86_69496_6679_G	F80_35.86_69496_6679	F80_35.86	d__Bacteria;p__Bacteroidota;c__Bacteroidia;o__Bacteroidales;f__Bacteroidaceae;g__Prevotella;s__Prevotella sp000434975	F80_35.86_69496_4	CJBEPLOH_00743	CDS	3192	rapA	3.6.4.-		RNA polymerase-associated protein RapA	0.0248889
F73_15.43_17454_4586_G	F73_15.43_17454_4586	F73_15.43	d__Bacteria;p__Proteobacteria;c__Gammaproteobacteria;o__Enterobacterales;f__Enterobacteriaceae;g__Escherichia;s__Escherichia coli	F73_15.43_17454_4	EGADELHM_02572	CDS	1482	clsC	2.7.8.-	COG1502	Cardiolipin synthase C	0.0248927
F48_35.35_220123_1913_A	F48_35.35_220123_1913	F48_35.35	d__Bacteria;p__Firmicutes_A;c__Clostridia;o__Oscillospirales;f__Oscillospiraceae;g__Lawsonibacter;s__Lawsonibacter sp000177015	F48_35.35_220123_3	AGAAOJGI_01170	CDS	2421	bglB	3.2.1.21	COG1472	Thermostable beta-glucosidase B	0.0248927
F48_35.35_47184_3516_A	F48_35.35_47184_3516	F48_35.35	d__Bacteria;p__Firmicutes_A;c__Clostridia;o__Oscillospirales;f__Oscillospiraceae;g__Lawsonibacter;s__Lawsonibacter sp000177015									0.0248927
F86_35.28_18281_3904_A	F86_35.28_18281_3904	F86_35.28	d__Bacteria;p__Bacteroidota;c__Bacteroidia;o__Bacteroidales;f__Bacteroidaceae;g__Prevotella;s__Prevotella sp004554665	F86_35.28_18281_4	LKAGILJA_01339	CDS	1272				Outer membrane protein 40	0.0248927
F86_35.28_18281_3933_A	F86_35.28_18281_3933	F86_35.28	d__Bacteria;p__Bacteroidota;c__Bacteroidia;o__Bacteroidales;f__Bacteroidaceae;g__Prevotella;s__Prevotella sp004554665	F86_35.28_18281_4	LKAGILJA_01339	CDS	1272				Outer membrane protein 40	0.0248927
F86_35.28_18281_3934_A	F86_35.28_18281_3934	F86_35.28	d__Bacteria;p__Bacteroidota;c__Bacteroidia;o__Bacteroidales;f__Bacteroidaceae;g__Prevotella;s__Prevotella sp004554665	F86_35.28_18281_4	LKAGILJA_01339	CDS	1272				Outer membrane protein 40	0.0248927
F87_15.21_21231_12678_A	F87_15.21_21231_12678	F87_15.21	d__Bacteria;p__Bacteroidota;c__Bacteroidia;o__Bacteroidales;f__Bacteroidaceae;g__Phocaeicola;s__Phocaeicola coprophilus	F87_15.21_21231_19	KBBLKICH_00205	CDS	915				hypothetical protein	0.0248927
GUT_GENOME239662_1_380645_A	GUT_GENOME239662_1_380645	GUT_GENOME239662	d__Bacteria;p__Bacteroidota;c__Bacteroidia;o__Bacteroidales;f__Bacteroidaceae;g__Bacteroides;s__Bacteroides stercoris	GUT_GENOME239662_1_292	PGPBLFEG_14883	CDS	1485				hypothetical protein	0.0248927
F48_56.100_82116_9250_G	F48_56.100_82116_9250	F48_56.100	d__Bacteria;p__Firmicutes_A;c__Clostridia;o__Lachnospirales;f__Lachnospiraceae;g__Agathobacter;s__	F48_56.100_82116_9	NHOHABFD_00875	CDS	1224	bshA_1	2.4.1.-	COG0438	N-acetyl-alpha-D-glucosaminyl L-malate synthase	0.0248927
F48_56.100_82116_9252_T	F48_56.100_82116_9252	F48_56.100	d__Bacteria;p__Firmicutes_A;c__Clostridia;o__Lachnospirales;f__Lachnospiraceae;g__Agathobacter;s__	F48_56.100_82116_9	NHOHABFD_00875	CDS	1224	bshA_1	2.4.1.-	COG0438	N-acetyl-alpha-D-glucosaminyl L-malate synthase	0.0248927
F48_56.100_82116_9253_C	F48_56.100_82116_9253	F48_56.100	d__Bacteria;p__Firmicutes_A;c__Clostridia;o__Lachnospirales;f__Lachnospiraceae;g__Agathobacter;s__	F48_56.100_82116_9	NHOHABFD_00875	CDS	1224	bshA_1	2.4.1.-	COG0438	N-acetyl-alpha-D-glucosaminyl L-malate synthase	0.0248927
F61_15.3_533_14195_G	F61_15.3_533_14195	F61_15.3	d__Bacteria;p__Bacteroidota;c__Bacteroidia;o__Bacteroidales;f__Bacteroidaceae;g__Bacteroides;s__Bacteroides uniformis	F61_15.3_533_12	EFPPMOML_00045	CDS	555				hypothetical protein	0.0248927
GUT_GENOME073885_110_1167_A	GUT_GENOME073885_110_1167	GUT_GENOME073885	d__Bacteria;p__Bacteroidota;c__Bacteroidia;o__Bacteroidales;f__Bacteroidaceae;g__Prevotella;s__	GUT_GENOME073885_110_1	PGPBLFEG_46769	CDS	1551				hypothetical protein	0.0248927
GUT_GENOME096083_15_670164_C	GUT_GENOME096083_15_670164	GUT_GENOME096083	d__Bacteria;p__Bacteroidota;c__Bacteroidia;o__Bacteroidales;f__Bacteroidaceae;g__Bacteroides;s__Bacteroides uniformis	GUT_GENOME096083_15_572	PGPBLFEG_70669	CDS	1125				hypothetical protein	0.0248927
GUT_GENOME108259_42_25157_G	GUT_GENOME108259_42_25157	GUT_GENOME108259	d__Bacteria;p__Bacteroidota;c__Bacteroidia;o__Bacteroidales;f__Bacteroidaceae;g__Prevotella;s__Prevotella sp900313215	GUT_GENOME108259_42_19	PGPBLFEG_10126	CDS	777				hypothetical protein	0.0248927
F64_35.95_113628_1005_C	F64_35.95_113628_1005	F64_35.95	d__Bacteria;p__Bacteroidota;c__Bacteroidia;o__Bacteroidales;f__UBA932;g__Cryptobacteroides;s__Cryptobacteroides sp900546445	F64_35.95_113628_3	PCKJAMAP_00847	CDS	705	pyrH	2.7.4.22	COG0528	Uridylate kinase	0.0248927
F65_35.52_65350_28784_C	F65_35.52_65350_28784	F65_35.52	d__Bacteria;p__Firmicutes_A;c__Clostridia;o__Oscillospirales;f__Oscillospiraceae;g__Flavonifractor;s__	F65_35.52_65350_29	BHLALGLK_01606	CDS	1194				hypothetical protein	0.0248927
F61_15.3_30330_16819_G	F61_15.3_30330_16819	F61_15.3	d__Bacteria;p__Bacteroidota;c__Bacteroidia;o__Bacteroidales;f__Bacteroidaceae;g__Bacteroides;s__Bacteroides uniformis	F61_15.3_30330_11	EFPPMOML_01187	CDS	3111				TonB-dependent receptor P3	0.0248927
GUT_GENOME096083_15_667858_C	GUT_GENOME096083_15_667858	GUT_GENOME096083	d__Bacteria;p__Bacteroidota;c__Bacteroidia;o__Bacteroidales;f__Bacteroidaceae;g__Bacteroides;s__Bacteroides uniformis	GUT_GENOME096083_15_570	PGPBLFEG_70667	CDS	1152	garK_10	2.7.1.165	COG1929	Glycerate 2-kinase	0.0248927
GUT_GENOME140299_1_143428_G	GUT_GENOME140299_1_143428	GUT_GENOME140299	d__Bacteria;p__Bacteroidota;c__Bacteroidia;o__Bacteroidales;f__Bacteroidaceae;g__Prevotella;s__Prevotella copri	GUT_GENOME140299_1_119	PGPBLFEG_11309	CDS	1089				hypothetical protein	0.0248927
GUT_GENOME140330_2_637433_A	GUT_GENOME140330_2_637433	GUT_GENOME140330	d__Bacteria;p__Bacteroidota;c__Bacteroidia;o__Bacteroidales;f__Bacteroidaceae;g__Bacteroides;s__Bacteroides cutis	GUT_GENOME140330_2_521	PGPBLFEG_11572	CDS	849				hypothetical protein	0.0248953
F87_15.21_28871_8844_C	F87_15.21_28871_8844	F87_15.21	d__Bacteria;p__Bacteroidota;c__Bacteroidia;o__Bacteroidales;f__Bacteroidaceae;g__Phocaeicola;s__Phocaeicola coprophilus	F87_15.21_28871_9	KBBLKICH_01419	CDS	1233	fucP_3		COG0738	L-fucose-proton symporter	0.0248953
F87_15.21_32832_7930_T	F87_15.21_32832_7930	F87_15.21	d__Bacteria;p__Bacteroidota;c__Bacteroidia;o__Bacteroidales;f__Bacteroidaceae;g__Phocaeicola;s__Phocaeicola coprophilus	F87_15.21_32832_9	KBBLKICH_01880	CDS	906				hypothetical protein	0.0248953
F87_15.21_39173_9879_A	F87_15.21_39173_9879	F87_15.21	d__Bacteria;p__Bacteroidota;c__Bacteroidia;o__Bacteroidales;f__Bacteroidaceae;g__Phocaeicola;s__Phocaeicola coprophilus	F87_15.21_39173_12	KBBLKICH_02323	CDS	1296				hypothetical protein	0.0248953
F87_15.21_39173_9882_C	F87_15.21_39173_9882	F87_15.21	d__Bacteria;p__Bacteroidota;c__Bacteroidia;o__Bacteroidales;f__Bacteroidaceae;g__Phocaeicola;s__Phocaeicola coprophilus	F87_15.21_39173_12	KBBLKICH_02323	CDS	1296				hypothetical protein	0.0248953
F87_15.21_55499_39743_T	F87_15.21_55499_39743	F87_15.21	d__Bacteria;p__Bacteroidota;c__Bacteroidia;o__Bacteroidales;f__Bacteroidaceae;g__Phocaeicola;s__Phocaeicola coprophilus	F87_15.21_55499_32	KBBLKICH_02052	CDS	945	cpdA_5	3.1.4.53		3',5'-cyclic adenosine monophosphate phosphodiesterase CpdA	0.0248953
F87_15.21_7706_27588_C	F87_15.21_7706_27588	F87_15.21	d__Bacteria;p__Bacteroidota;c__Bacteroidia;o__Bacteroidales;f__Bacteroidaceae;g__Phocaeicola;s__Phocaeicola coprophilus	F87_15.21_7706_23	KBBLKICH_01347	CDS	1137	gtfA	2.4.1.-		UDP-N-acetylglucosamine--peptide N-acetylglucosaminyltransferase GtfA subunit	0.0248953
F87_15.21_9670_16368_C	F87_15.21_9670_16368	F87_15.21	d__Bacteria;p__Bacteroidota;c__Bacteroidia;o__Bacteroidales;f__Bacteroidaceae;g__Phocaeicola;s__Phocaeicola coprophilus	F87_15.21_9670_10	KBBLKICH_01624	CDS	2160				hypothetical protein	0.0248953
F87_15.21_9670_34986_T	F87_15.21_9670_34986	F87_15.21	d__Bacteria;p__Bacteroidota;c__Bacteroidia;o__Bacteroidales;f__Bacteroidaceae;g__Phocaeicola;s__Phocaeicola coprophilus	F87_15.21_9670_28	KBBLKICH_01637	CDS	693				hypothetical protein	0.0248953
GUT_GENOME096083_14_688546_T	GUT_GENOME096083_14_688546	GUT_GENOME096083	d__Bacteria;p__Bacteroidota;c__Bacteroidia;o__Bacteroidales;f__Bacteroidaceae;g__Bacteroides;s__Bacteroides uniformis	GUT_GENOME096083_14_514	PGPBLFEG_69683	CDS	1119				hypothetical protein	0.0248988
GUT_GENOME000231_18_43313_A	GUT_GENOME000231_18_43313	GUT_GENOME000231	d__Bacteria;p__Bacteroidota;c__Bacteroidia;o__Bacteroidales;f__Bacteroidaceae;g__Bacteroides;s__Bacteroides sp002491635	GUT_GENOME000231_18_51	PGPBLFEG_13458	CDS	1872				hypothetical protein	0.0249008
F89_15.22_11121_93505_A	F89_15.22_11121_93505	F89_15.22	d__Bacteria;p__Bacteroidota;c__Bacteroidia;o__Bacteroidales;f__Bacteroidaceae;g__Phocaeicola;s__Phocaeicola vulgatus	F89_15.22_11121_72	DOJKCKAJ_02276	CDS	2109	resA_11			Thiol-disulfide oxidoreductase ResA	0.0249076
GUT_GENOME096083_14_101592_A	GUT_GENOME096083_14_101592	GUT_GENOME096083	d__Bacteria;p__Bacteroidota;c__Bacteroidia;o__Bacteroidales;f__Bacteroidaceae;g__Bacteroides;s__Bacteroides uniformis									0.0249093
F47_35.52_35095_6130_T	F47_35.52_35095_6130	F47_35.52	d__Bacteria;p__Firmicutes_A;c__Clostridia;o__Oscillospirales;f__;g__;s__	F47_35.52_35095_5	PPIHHALL_00109	CDS	1356				hypothetical protein	0.0249093
F87_15.21_15573_15158_T	F87_15.21_15573_15158	F87_15.21	d__Bacteria;p__Bacteroidota;c__Bacteroidia;o__Bacteroidales;f__Bacteroidaceae;g__Phocaeicola;s__Phocaeicola coprophilus	F87_15.21_15573_11	KBBLKICH_02188	CDS	1506				hypothetical protein	0.0249101
GUT_GENOME001778_44_13555_G	GUT_GENOME001778_44_13555	GUT_GENOME001778	d__Bacteria;p__Bacteroidota;c__Bacteroidia;o__Bacteroidales;f__Bacteroidaceae;g__Bacteroides_A;s__Bacteroides_A coprophilus	GUT_GENOME001778_44_16	PGPBLFEG_40422	CDS	678				hypothetical protein	0.0249101
GUT_GENOME001778_9_28683_T	GUT_GENOME001778_9_28683	GUT_GENOME001778	d__Bacteria;p__Bacteroidota;c__Bacteroidia;o__Bacteroidales;f__Bacteroidaceae;g__Bacteroides_A;s__Bacteroides_A coprophilus	GUT_GENOME001778_9_24	PGPBLFEG_38925	CDS	2466		5.1.1.1		Alanine racemase	0.0249101
GUT_GENOME000192_6_313288_G	GUT_GENOME000192_6_313288	GUT_GENOME000192	d__Bacteria;p__Bacteroidota;c__Bacteroidia;o__Bacteroidales;f__Tannerellaceae;g__Parabacteroides;s__Parabacteroides merdae	GUT_GENOME000192_6_248	PGPBLFEG_10434	CDS	2232	pnp_8	2.7.7.8	COG1185	Polyribonucleotide nucleotidyltransferase	0.0249107
F56_35.56_160559_206_T	F56_35.56_160559_206	F56_35.56	d__Bacteria;p__Bacteroidota;c__Bacteroidia;o__Bacteroidales;f__Bacteroidaceae;g__Prevotella;s__Prevotella sp900548195									0.0249198
F56_35.56_160559_213_A	F56_35.56_160559_213	F56_35.56	d__Bacteria;p__Bacteroidota;c__Bacteroidia;o__Bacteroidales;f__Bacteroidaceae;g__Prevotella;s__Prevotella sp900548195									0.0249198
GUT_GENOME096083_14_704115_T	GUT_GENOME096083_14_704115	GUT_GENOME096083	d__Bacteria;p__Bacteroidota;c__Bacteroidia;o__Bacteroidales;f__Bacteroidaceae;g__Bacteroides;s__Bacteroides uniformis	GUT_GENOME096083_14_528	PGPBLFEG_69696	CDS	1935	gyrB_45	5.6.2.2	COG0187	DNA gyrase subunit B	0.024921
F53_35.39_170798_68188_G	F53_35.39_170798_68188	F53_35.39	d__Bacteria;p__Bacteroidota;c__Bacteroidia;o__Bacteroidales;f__Tannerellaceae;g__Parabacteroides;s__Parabacteroides distasonis	F53_35.39_170798_72	FCHNCAAF_01886	CDS	1065				hypothetical protein	0.0249224
F87_15.21_32832_24341_A	F87_15.21_32832_24341	F87_15.21	d__Bacteria;p__Bacteroidota;c__Bacteroidia;o__Bacteroidales;f__Bacteroidaceae;g__Phocaeicola;s__Phocaeicola coprophilus	F87_15.21_32832_27	KBBLKICH_01897	CDS	2406				hypothetical protein	0.0249241
F87_15.21_41965_56812_C	F87_15.21_41965_56812	F87_15.21	d__Bacteria;p__Bacteroidota;c__Bacteroidia;o__Bacteroidales;f__Bacteroidaceae;g__Phocaeicola;s__Phocaeicola coprophilus	F87_15.21_41965_45	KBBLKICH_00506	CDS	1371	mepA_2			Multidrug export protein MepA	0.0249241
GUT_GENOME001778_2_3675_T	GUT_GENOME001778_2_3675	GUT_GENOME001778	d__Bacteria;p__Bacteroidota;c__Bacteroidia;o__Bacteroidales;f__Bacteroidaceae;g__Bacteroides_A;s__Bacteroides_A coprophilus	GUT_GENOME001778_2_3	PGPBLFEG_38065	CDS	597	ruvA_13	3.6.4.12	COG0632	Holliday junction ATP-dependent DNA helicase RuvA	0.0249241
GUT_GENOME096083_14_1296934_T	GUT_GENOME096083_14_1296934	GUT_GENOME096083	d__Bacteria;p__Bacteroidota;c__Bacteroidia;o__Bacteroidales;f__Bacteroidaceae;g__Bacteroides;s__Bacteroides uniformis	GUT_GENOME096083_14_985	PGPBLFEG_70128	CDS	1641				hypothetical protein	0.0249241
F80_35.67_146338_14903_C	F80_35.67_146338_14903	F80_35.67	d__Bacteria;p__Firmicutes_A;c__Clostridia;o__Lachnospirales;f__Lachnospiraceae;g__RGIG8767;s__	F80_35.67_146338_12	DAOOLEGF_02203	CDS	1185				hypothetical protein	0.0249251
F80_35.67_146338_14909_C	F80_35.67_146338_14909	F80_35.67	d__Bacteria;p__Firmicutes_A;c__Clostridia;o__Lachnospirales;f__Lachnospiraceae;g__RGIG8767;s__	F80_35.67_146338_12	DAOOLEGF_02203	CDS	1185				hypothetical protein	0.0249251
F48_35.35_144203_10003_C	F48_35.35_144203_10003	F48_35.35	d__Bacteria;p__Firmicutes_A;c__Clostridia;o__Oscillospirales;f__Oscillospiraceae;g__Lawsonibacter;s__Lawsonibacter sp000177015	F48_35.35_144203_9	AGAAOJGI_00609	CDS	1089	nahK_1	2.7.1.162		N-acetylhexosamine 1-kinase	0.0249258
F87_15.21_21231_8087_A	F87_15.21_21231_8087	F87_15.21	d__Bacteria;p__Bacteroidota;c__Bacteroidia;o__Bacteroidales;f__Bacteroidaceae;g__Phocaeicola;s__Phocaeicola coprophilus	F87_15.21_21231_10	KBBLKICH_00196	CDS	1935				hypothetical protein	0.0249261
F79_35.100_182475_87_A	F79_35.100_182475_87	F79_35.100	d__Bacteria;p__Firmicutes_A;c__Clostridia;o__Lachnospirales;f__Lachnospiraceae;g__UBA2821;s__UBA2821 sp902763335	F79_35.100_182475_1								0.0249268
GUT_GENOME140082_6_138390_G	GUT_GENOME140082_6_138390	GUT_GENOME140082	d__Bacteria;p__Bacteroidota;c__Bacteroidia;o__Bacteroidales;f__Bacteroidaceae;g__Paraprevotella;s__	GUT_GENOME140082_6_115	PGPBLFEG_11164	CDS	1794	ltaS2_1		COG1368	Lipoteichoic acid synthase 2	0.0249306
F87_15.21_3979_28443_C	F87_15.21_3979_28443	F87_15.21	d__Bacteria;p__Bacteroidota;c__Bacteroidia;o__Bacteroidales;f__Bacteroidaceae;g__Phocaeicola;s__Phocaeicola coprophilus	F87_15.21_3979_25	KBBLKICH_00782	CDS	813				hypothetical protein	0.0249329
F61_15.3_77676_49558_G	F61_15.3_77676_49558	F61_15.3	d__Bacteria;p__Bacteroidota;c__Bacteroidia;o__Bacteroidales;f__Bacteroidaceae;g__Bacteroides;s__Bacteroides uniformis									0.024936
F92_35.85_106966_1276_G	F92_35.85_106966_1276	F92_35.85	d__Bacteria;p__Bacteroidota;c__Bacteroidia;o__Bacteroidales;f__Rikenellaceae;g__Alistipes;s__Alistipes senegalensis	F92_35.85_106966_3	CJGDJOPO_01700	CDS	711				hypothetical protein	0.0249381
GUT_GENOME095967_2_63573_A	GUT_GENOME095967_2_63573	GUT_GENOME095967	d__Bacteria;p__Firmicutes_A;c__Clostridia;o__Oscillospirales;f__Ruminococcaceae;g__Faecalibacterium;s__Faecalibacterium prausnitzii_K	GUT_GENOME095967_2_53	PGPBLFEG_52415	CDS	363				hypothetical protein	0.0249381
F70_56.38_194463_7640_C	F70_56.38_194463_7640	F70_56.38	d__Bacteria;p__Firmicutes_A;c__Clostridia;o__Oscillospirales;f__Oscillospiraceae;g__Dysosmobacter;s__	F70_56.38_194463_7	LJOAIDIM_01257	CDS	429	fur		COG0735	Ferric uptake regulation protein	0.0249381
F61_15.3_72679_11138_C	F61_15.3_72679_11138	F61_15.3	d__Bacteria;p__Bacteroidota;c__Bacteroidia;o__Bacteroidales;f__Bacteroidaceae;g__Bacteroides;s__Bacteroides uniformis	F61_15.3_72679_11	EFPPMOML_01061	CDS	1524				hypothetical protein	0.0249404
F61_15.3_45254_8714_G	F61_15.3_45254_8714	F61_15.3	d__Bacteria;p__Bacteroidota;c__Bacteroidia;o__Bacteroidales;f__Bacteroidaceae;g__Bacteroides;s__Bacteroides uniformis	F61_15.3_45254_7	EFPPMOML_00163	CDS	2043	pepO	3.4.24.-	COG3590	Neutral endopeptidase	0.0249497
GUT_GENOME142596_17_1192272_T	GUT_GENOME142596_17_1192272	GUT_GENOME142596	d__Bacteria;p__Bacteroidota;c__Bacteroidia;o__Bacteroidales;f__Bacteroidaceae;g__Prevotellamassilia;s__Prevotellamassilia timonensis	GUT_GENOME142596_17_998	PGPBLFEG_11861	CDS	1029	emrA_1			Colistin resistance protein EmrA	0.0249497
F53_35.39_69835_2414_C	F53_35.39_69835_2414	F53_35.39	d__Bacteria;p__Bacteroidota;c__Bacteroidia;o__Bacteroidales;f__Tannerellaceae;g__Parabacteroides;s__Parabacteroides distasonis	F53_35.39_69835_2	FCHNCAAF_01331	CDS	3189	susC_5			TonB-dependent receptor SusC	0.0249497
GUT_GENOME001778_2_178274_T	GUT_GENOME001778_2_178274	GUT_GENOME001778	d__Bacteria;p__Bacteroidota;c__Bacteroidia;o__Bacteroidales;f__Bacteroidaceae;g__Bacteroides_A;s__Bacteroides_A coprophilus	GUT_GENOME001778_2_145	PGPBLFEG_38203	CDS	465				hypothetical protein	0.0249514
F61_15.3_78574_76430_C	F61_15.3_78574_76430	F61_15.3	d__Bacteria;p__Bacteroidota;c__Bacteroidia;o__Bacteroidales;f__Bacteroidaceae;g__Bacteroides;s__Bacteroides uniformis	F61_15.3_78574_79	EFPPMOML_01936	CDS	1458	pepD_1	3.4.13.18	COG2195	Cytosol non-specific dipeptidase	0.0249514
F86_56.61_130763_6427_T	F86_56.61_130763_6427	F86_56.61	d__Bacteria;p__Firmicutes_A;c__Clostridia;o__Oscillospirales;f__Ruminococcaceae;g__Faecalibacterium;s__Faecalibacterium sp900539885	F86_56.61_130763_6	GLKEJMHF_01400	CDS	1446	malQ_2	2.4.1.25	COG1640	4-alpha-glucanotransferase	0.0249523
GUT_GENOME096083_14_1314333_G	GUT_GENOME096083_14_1314333	GUT_GENOME096083	d__Bacteria;p__Bacteroidota;c__Bacteroidia;o__Bacteroidales;f__Bacteroidaceae;g__Bacteroides;s__Bacteroides uniformis	GUT_GENOME096083_14_998	PGPBLFEG_70139	CDS	1332				hypothetical protein	0.0249544
F48_35.35_14784_23025_A	F48_35.35_14784_23025	F48_35.35	d__Bacteria;p__Firmicutes_A;c__Clostridia;o__Oscillospirales;f__Oscillospiraceae;g__Lawsonibacter;s__Lawsonibacter sp000177015	F48_35.35_14784_22	AGAAOJGI_00505	CDS	684	bioD1	6.3.3.3	COG0132	ATP-dependent dethiobiotin synthetase BioD 1	0.0249601
F79_35.100_63090_1119_C	F79_35.100_63090_1119	F79_35.100	d__Bacteria;p__Firmicutes_A;c__Clostridia;o__Lachnospirales;f__Lachnospiraceae;g__UBA2821;s__UBA2821 sp902763335	F79_35.100_63090_2	KBBKNNJN_03672	CDS	1161				hypothetical protein	0.0249601
GUT_GENOME001773_48_6880_A	GUT_GENOME001773_48_6880	GUT_GENOME001773	d__Bacteria;p__Bacteroidota;c__Bacteroidia;o__Bacteroidales;f__Bacteroidaceae;g__Prevotella;s__Prevotella sp000434515	GUT_GENOME001773_48_10	PGPBLFEG_37624	CDS	378	yccF_6		COG3304	Inner membrane protein YccF	0.0249601
GUT_GENOME096276_1_457929_A	GUT_GENOME096276_1_457929	GUT_GENOME096276	d__Bacteria;p__Proteobacteria;c__Gammaproteobacteria;o__Burkholderiales;f__Burkholderiaceae;g__Sutterella;s__Sutterella wadsworthensis_A									0.0249601
F64_35.95_13938_23902_C	F64_35.95_13938_23902	F64_35.95	d__Bacteria;p__Bacteroidota;c__Bacteroidia;o__Bacteroidales;f__UBA932;g__Cryptobacteroides;s__Cryptobacteroides sp900546445	F64_35.95_13938_19	PCKJAMAP_00292	CDS	684	phoB		COG0745	Phosphate regulon transcriptional regulatory protein PhoB	0.0249601
F64_35.95_13938_23926_G	F64_35.95_13938_23926	F64_35.95	d__Bacteria;p__Bacteroidota;c__Bacteroidia;o__Bacteroidales;f__UBA932;g__Cryptobacteroides;s__Cryptobacteroides sp900546445	F64_35.95_13938_19	PCKJAMAP_00292	CDS	684	phoB		COG0745	Phosphate regulon transcriptional regulatory protein PhoB	0.0249601
F64_35.95_13938_26258_T	F64_35.95_13938_26258	F64_35.95	d__Bacteria;p__Bacteroidota;c__Bacteroidia;o__Bacteroidales;f__UBA932;g__Cryptobacteroides;s__Cryptobacteroides sp900546445	F64_35.95_13938_24	PCKJAMAP_00296	CDS	1449	cstA		COG1966	Peptide transporter CstA	0.0249601
F64_35.95_179195_1625_A	F64_35.95_179195_1625	F64_35.95	d__Bacteria;p__Bacteroidota;c__Bacteroidia;o__Bacteroidales;f__UBA932;g__Cryptobacteroides;s__Cryptobacteroides sp900546445	F64_35.95_179195_1								0.0249601
F64_35.95_179195_7026_A	F64_35.95_179195_7026	F64_35.95	d__Bacteria;p__Bacteroidota;c__Bacteroidia;o__Bacteroidales;f__UBA932;g__Cryptobacteroides;s__Cryptobacteroides sp900546445	F64_35.95_179195_6	PCKJAMAP_00580	CDS	783				hypothetical protein	0.0249601
F64_35.95_179195_28601_A	F64_35.95_179195_28601	F64_35.95	d__Bacteria;p__Bacteroidota;c__Bacteroidia;o__Bacteroidales;f__UBA932;g__Cryptobacteroides;s__Cryptobacteroides sp900546445	F64_35.95_179195_22	PCKJAMAP_00596	CDS	1023	mreB			Cell shape-determining protein MreB	0.0249601
F64_35.95_36915_7422_A	F64_35.95_36915_7422	F64_35.95	d__Bacteria;p__Bacteroidota;c__Bacteroidia;o__Bacteroidales;f__UBA932;g__Cryptobacteroides;s__Cryptobacteroides sp900546445	F64_35.95_36915_5	PCKJAMAP_00914	CDS	1473	glpK	2.7.1.30	COG0554	Glycerol kinase	0.0249601
F47_35.52_104607_8206_C	F47_35.52_104607_8206	F47_35.52	d__Bacteria;p__Firmicutes_A;c__Clostridia;o__Oscillospirales;f__;g__;s__									0.0249601
F73_15.43_77580_28172_C	F73_15.43_77580_28172	F73_15.43	d__Bacteria;p__Proteobacteria;c__Gammaproteobacteria;o__Enterobacterales;f__Enterobacteriaceae;g__Escherichia;s__Escherichia coli	F73_15.43_77580_25	EGADELHM_00435	CDS	3222	carB	6.3.5.5	COG0458	Carbamoyl-phosphate synthase large chain	0.0249601
GUT_GENOME080845_113_1819_C	GUT_GENOME080845_113_1819	GUT_GENOME080845	d__Bacteria;p__Bacteroidota;c__Bacteroidia;o__Bacteroidales;f__Bacteroidaceae;g__Prevotella;s__Prevotella sp000834015	GUT_GENOME080845_113_3	PGPBLFEG_49859	CDS	2094				hypothetical protein	0.0249601
F87_35.19_163604_140_C	F87_35.19_163604_140	F87_35.19	d__Bacteria;p__Firmicutes_A;c__Clostridia;o__Lachnospirales;f__Lachnospiraceae;g__Acetatifactor;s__Acetatifactor intestinalis									0.0249601
F76_35.2_186990_42969_A	F76_35.2_186990_42969	F76_35.2	d__Bacteria;p__Firmicutes_C;c__Negativicutes;o__Acidaminococcales;f__Acidaminococcaceae;g__Phascolarctobacterium_A;s__Phascolarctobacterium_A succinatutens	F76_35.2_186990_46	PBAMAJHM_01554	CDS	1071				hypothetical protein	0.0249601
F53_35.39_183187_70345_G	F53_35.39_183187_70345	F53_35.39	d__Bacteria;p__Bacteroidota;c__Bacteroidia;o__Bacteroidales;f__Tannerellaceae;g__Parabacteroides;s__Parabacteroides distasonis	F53_35.39_183187_52	FCHNCAAF_02866	CDS	1167				hypothetical protein	0.0249601
F73_15.43_27403_10624_G	F73_15.43_27403_10624	F73_15.43	d__Bacteria;p__Proteobacteria;c__Gammaproteobacteria;o__Enterobacterales;f__Enterobacteriaceae;g__Escherichia;s__Escherichia coli	F73_15.43_27403_11	EGADELHM_00357	CDS	810	mhpD_1	4.2.1.80	COG3971	2-keto-4-pentenoate hydratase	0.0249601
F49_56.43_127098_4271_T	F49_56.43_127098_4271	F49_56.43	d__Bacteria;p__Bacteroidota;c__Bacteroidia;o__Bacteroidales;f__Bacteroidaceae;g__Prevotella;s__Prevotella sp900544495	F49_56.43_127098_3	JGDNFCKM_01035	CDS	3003				TonB-dependent receptor P3	0.0249601
F49_56.43_127098_4274_G	F49_56.43_127098_4274	F49_56.43	d__Bacteria;p__Bacteroidota;c__Bacteroidia;o__Bacteroidales;f__Bacteroidaceae;g__Prevotella;s__Prevotella sp900544495	F49_56.43_127098_3	JGDNFCKM_01035	CDS	3003				TonB-dependent receptor P3	0.0249601
GUT_GENOME285832_9_481_T	GUT_GENOME285832_9_481	GUT_GENOME285832	d__Bacteria;p__Bacteroidota;c__Bacteroidia;o__Bacteroidales;f__Bacteroidaceae;g__Prevotella;s__Prevotella sp002300055	GUT_GENOME285832_9_1								0.0249601
GUT_GENOME096175_33_9036_A	GUT_GENOME096175_33_9036	GUT_GENOME096175	d__Bacteria;p__Firmicutes_C;c__Negativicutes;o__Acidaminococcales;f__Acidaminococcaceae;g__Phascolarctobacterium_A;s__Phascolarctobacterium_A succinatutens	GUT_GENOME096175_33_7	PGPBLFEG_77600	CDS	483	def_27	3.5.1.88	COG0242	Peptide deformylase	0.0249601
F73_15.43_58312_9427_C	F73_15.43_58312_9427	F73_15.43	d__Bacteria;p__Proteobacteria;c__Gammaproteobacteria;o__Enterobacterales;f__Enterobacteriaceae;g__Escherichia;s__Escherichia coli	F73_15.43_58312_10	EGADELHM_01292	CDS	1671	menD	2.2.1.9	COG1165	2-succinyl-5-enolpyruvyl-6-hydroxy-3-cyclohexene-1-carboxylate synthase	0.0249601
F73_15.43_89892_3350_A	F73_15.43_89892_3350	F73_15.43	d__Bacteria;p__Proteobacteria;c__Gammaproteobacteria;o__Enterobacterales;f__Enterobacteriaceae;g__Escherichia;s__Escherichia coli	F73_15.43_89892_4	EGADELHM_02200	CDS	1299	appA			Periplasmic AppA protein	0.0249601
F92_35.57_78201_80963_C	F92_35.57_78201_80963	F92_35.57	d__Bacteria;p__Actinobacteriota;c__Coriobacteriia;o__Coriobacteriales;f__Atopobiaceae;g__Parafannyhessea;s__Parafannyhessea umbonata	F92_35.57_78201_69	GCBCEHDH_00350	CDS	3663	srmB	3.6.4.13		ATP-dependent RNA helicase SrmB	0.0249601
GUT_GENOME239747_62_5047_T	GUT_GENOME239747_62_5047	GUT_GENOME239747	d__Bacteria;p__Bacteroidota;c__Bacteroidia;o__Bacteroidales;f__Bacteroidaceae;g__Prevotella;s__Prevotella copri_A									0.0249613
F87_15.21_7706_19756_A	F87_15.21_7706_19756	F87_15.21	d__Bacteria;p__Bacteroidota;c__Bacteroidia;o__Bacteroidales;f__Bacteroidaceae;g__Phocaeicola;s__Phocaeicola coprophilus	F87_15.21_7706_15	KBBLKICH_01339	CDS	792				hypothetical protein	0.0249635
F68_56.62_6983_15114_G	F68_56.62_6983_15114	F68_56.62	d__Bacteria;p__Bacteroidota;c__Bacteroidia;o__Bacteroidales;f__Bacteroidaceae;g__Alloprevotella;s__Alloprevotella sp004557035	F68_56.62_6983_13	OHDDGNCA_00308	CDS	1125	gmd	4.2.1.47	COG1089	GDP-mannose 4,6-dehydratase	0.0249646
F68_56.62_67635_71769_A	F68_56.62_67635_71769	F68_56.62	d__Bacteria;p__Bacteroidota;c__Bacteroidia;o__Bacteroidales;f__Bacteroidaceae;g__Alloprevotella;s__Alloprevotella sp004557035									0.0249646
F68_56.62_91254_14644_A	F68_56.62_91254_14644	F68_56.62	d__Bacteria;p__Bacteroidota;c__Bacteroidia;o__Bacteroidales;f__Bacteroidaceae;g__Alloprevotella;s__Alloprevotella sp004557035	F68_56.62_91254_11	OHDDGNCA_01029	CDS	1812				hypothetical protein	0.0249646
F61_15.3_42835_31746_G	F61_15.3_42835_31746	F61_15.3	d__Bacteria;p__Bacteroidota;c__Bacteroidia;o__Bacteroidales;f__Bacteroidaceae;g__Bacteroides;s__Bacteroides uniformis	F61_15.3_42835_28	EFPPMOML_02857	CDS	867				hypothetical protein	0.0249646
F89_15.22_25696_10610_G	F89_15.22_25696_10610	F89_15.22	d__Bacteria;p__Bacteroidota;c__Bacteroidia;o__Bacteroidales;f__Bacteroidaceae;g__Phocaeicola;s__Phocaeicola vulgatus	F89_15.22_25696_10	DOJKCKAJ_00943	CDS	4704				hypothetical protein	0.0249646
GUT_GENOME001778_13_35219_C	GUT_GENOME001778_13_35219	GUT_GENOME001778	d__Bacteria;p__Bacteroidota;c__Bacteroidia;o__Bacteroidales;f__Bacteroidaceae;g__Bacteroides_A;s__Bacteroides_A coprophilus	GUT_GENOME001778_13_20	PGPBLFEG_39244	CDS	2136				hypothetical protein	0.024965
GUT_GENOME001778_17_23789_A	GUT_GENOME001778_17_23789	GUT_GENOME001778	d__Bacteria;p__Bacteroidota;c__Bacteroidia;o__Bacteroidales;f__Bacteroidaceae;g__Bacteroides_A;s__Bacteroides_A coprophilus	GUT_GENOME001778_17_19	PGPBLFEG_39513	CDS	1416				hypothetical protein	0.024965
GUT_GENOME001778_14_56116_T	GUT_GENOME001778_14_56116	GUT_GENOME001778	d__Bacteria;p__Bacteroidota;c__Bacteroidia;o__Bacteroidales;f__Bacteroidaceae;g__Bacteroides_A;s__Bacteroides_A coprophilus	GUT_GENOME001778_14_51	PGPBLFEG_39329	CDS	729	ytfE_3		COG2846	Iron-sulfur cluster repair protein YtfE	0.024965
F61_15.3_59372_14171_C	F61_15.3_59372_14171	F61_15.3	d__Bacteria;p__Bacteroidota;c__Bacteroidia;o__Bacteroidales;f__Bacteroidaceae;g__Bacteroides;s__Bacteroides uniformis	F61_15.3_59372_11	EFPPMOML_02200	CDS	2037				hypothetical protein	0.0249652
F73_15.43_32298_237_G	F73_15.43_32298_237	F73_15.43	d__Bacteria;p__Proteobacteria;c__Gammaproteobacteria;o__Enterobacterales;f__Enterobacteriaceae;g__Escherichia;s__Escherichia coli	F73_15.43_32298_1								0.0249655
F73_15.43_32298_255_G	F73_15.43_32298_255	F73_15.43	d__Bacteria;p__Proteobacteria;c__Gammaproteobacteria;o__Enterobacterales;f__Enterobacteriaceae;g__Escherichia;s__Escherichia coli	F73_15.43_32298_1								0.0249655
GUT_GENOME096083_15_1142662_A	GUT_GENOME096083_15_1142662	GUT_GENOME096083	d__Bacteria;p__Bacteroidota;c__Bacteroidia;o__Bacteroidales;f__Bacteroidaceae;g__Bacteroides;s__Bacteroides uniformis	GUT_GENOME096083_15_977	PGPBLFEG_71034	CDS	990				hypothetical protein	0.0249711
F48_56.46_216237_70251_G	F48_56.46_216237_70251	F48_56.46	d__Bacteria;p__Bacteroidota;c__Bacteroidia;o__Bacteroidales;f__Bacteroidaceae;g__Prevotella;s__Prevotella pectinovora	F48_56.46_216237_76								0.024972
F61_15.3_62465_8651_C	F61_15.3_62465_8651	F61_15.3	d__Bacteria;p__Bacteroidota;c__Bacteroidia;o__Bacteroidales;f__Bacteroidaceae;g__Bacteroides;s__Bacteroides uniformis	F61_15.3_62465_7	EFPPMOML_02488	CDS	933				hypothetical protein	0.0249722
GUT_GENOME000192_6_77130_A	GUT_GENOME000192_6_77130	GUT_GENOME000192	d__Bacteria;p__Bacteroidota;c__Bacteroidia;o__Bacteroidales;f__Tannerellaceae;g__Parabacteroides;s__Parabacteroides merdae	GUT_GENOME000192_6_58	PGPBLFEG_10265	CDS	3240				hypothetical protein	0.0249766
F66_15.8_67095_9784_C	F66_15.8_67095_9784	F66_15.8	d__Bacteria;p__Bacteroidota;c__Bacteroidia;o__Bacteroidales;f__Tannerellaceae;g__Parabacteroides;s__Parabacteroides merdae	F66_15.8_67095_14	FBABPIHH_00249	CDS	282				hypothetical protein	0.0249839
F66_15.8_67095_9789_C	F66_15.8_67095_9789	F66_15.8	d__Bacteria;p__Bacteroidota;c__Bacteroidia;o__Bacteroidales;f__Tannerellaceae;g__Parabacteroides;s__Parabacteroides merdae	F66_15.8_67095_14	FBABPIHH_00249	CDS	282				hypothetical protein	0.0249839
F89_15.22_69970_88864_G	F89_15.22_69970_88864	F89_15.22	d__Bacteria;p__Bacteroidota;c__Bacteroidia;o__Bacteroidales;f__Bacteroidaceae;g__Phocaeicola;s__Phocaeicola vulgatus	F89_15.22_69970_74	DOJKCKAJ_01260	CDS	981				hypothetical protein	0.024984
F73_15.43_10303_15570_A	F73_15.43_10303_15570	F73_15.43	d__Bacteria;p__Proteobacteria;c__Gammaproteobacteria;o__Enterobacterales;f__Enterobacteriaceae;g__Escherichia;s__Escherichia coli	F73_15.43_10303_15	EGADELHM_01697	CDS	1452	panF		COG4145	Sodium/pantothenate symporter	0.0249898
F92_35.23_64997_25477_T	F92_35.23_64997_25477	F92_35.23	d__Bacteria;p__Bacteroidota;c__Bacteroidia;o__Bacteroidales;f__Bacteroidaceae;g__Alloprevotella;s__Alloprevotella sp004552155	F92_35.23_64997_21								0.0249898
F68_15.53_31925_1583_G	F68_15.53_31925_1583	F68_15.53	d__Bacteria;p__Bacteroidota;c__Bacteroidia;o__Bacteroidales;f__Bacteroidaceae;g__Bacteroides;s__Bacteroides xylanisolvens	F68_15.53_31925_2	HOKNGBCN_01139	CDS	801	aes_1	3.1.1.-		Acetyl esterase	0.0249898
F86_56.84_249192_9975_T	F86_56.84_249192_9975	F86_56.84	d__Bacteria;p__Bacteroidota;c__Bacteroidia;o__Bacteroidales;f__Tannerellaceae;g__Parabacteroides;s__Parabacteroides faecavium									0.0249898
GUT_GENOME001778_3_41143_G	GUT_GENOME001778_3_41143	GUT_GENOME001778	d__Bacteria;p__Bacteroidota;c__Bacteroidia;o__Bacteroidales;f__Bacteroidaceae;g__Bacteroides_A;s__Bacteroides_A coprophilus	GUT_GENOME001778_3_48	PGPBLFEG_38255	CDS	3069	susC_92			TonB-dependent receptor SusC	0.0249923
GUT_GENOME239725_46_9096_C	GUT_GENOME239725_46_9096	GUT_GENOME239725	d__Bacteria;p__Bacteroidota;c__Bacteroidia;o__Bacteroidales;f__Bacteroidaceae;g__Bacteroides_A;s__Bacteroides_A plebeius_A	GUT_GENOME239725_46_10	PGPBLFEG_15352	CDS	246				hypothetical protein	0.0249923
F66_15.8_4893_141_G	F66_15.8_4893_141	F66_15.8	d__Bacteria;p__Bacteroidota;c__Bacteroidia;o__Bacteroidales;f__Tannerellaceae;g__Parabacteroides;s__Parabacteroides merdae	F66_15.8_4893_1								0.0249923
F66_15.8_4893_174_A	F66_15.8_4893_174	F66_15.8	d__Bacteria;p__Bacteroidota;c__Bacteroidia;o__Bacteroidales;f__Tannerellaceae;g__Parabacteroides;s__Parabacteroides merdae	F66_15.8_4893_1								0.0249923
F66_15.8_4893_186_T	F66_15.8_4893_186	F66_15.8	d__Bacteria;p__Bacteroidota;c__Bacteroidia;o__Bacteroidales;f__Tannerellaceae;g__Parabacteroides;s__Parabacteroides merdae	F66_15.8_4893_1								0.0249923
F86_56.69_31620_45352_A	F86_56.69_31620_45352	F86_56.69	d__Bacteria;p__Bacteroidota;c__Bacteroidia;o__Bacteroidales;f__Bacteroidaceae;g__Prevotella;s__Prevotella sp002251385	F86_56.69_31620_38								0.0249923
GUT_GENOME110466_10_6636_G	GUT_GENOME110466_10_6636	GUT_GENOME110466	d__Bacteria;p__Bacteroidota;c__Bacteroidia;o__Bacteroidales;f__UBA932;g__RC9;s__	GUT_GENOME110466_10_8	PGPBLFEG_10320	CDS	684	mtrA_1		COG0745	DNA-binding response regulator MtrA	0.0249923
F89_15.22_48856_33669_A	F89_15.22_48856_33669	F89_15.22	d__Bacteria;p__Bacteroidota;c__Bacteroidia;o__Bacteroidales;f__Bacteroidaceae;g__Phocaeicola;s__Phocaeicola vulgatus	F89_15.22_48856_27	DOJKCKAJ_01591	CDS	705				hypothetical protein	0.0249923
GUT_GENOME000192_5_194763_G	GUT_GENOME000192_5_194763	GUT_GENOME000192	d__Bacteria;p__Bacteroidota;c__Bacteroidia;o__Bacteroidales;f__Tannerellaceae;g__Parabacteroides;s__Parabacteroides merdae	GUT_GENOME000192_5_167	PGPBLFEG_10066	CDS	780				hypothetical protein	0.0249926
GUT_GENOME096083_13_1037182_G	GUT_GENOME096083_13_1037182	GUT_GENOME096083	d__Bacteria;p__Bacteroidota;c__Bacteroidia;o__Bacteroidales;f__Bacteroidaceae;g__Bacteroides;s__Bacteroides uniformis									0.0249939
F66_15.8_48782_26538_T	F66_15.8_48782_26538	F66_15.8	d__Bacteria;p__Bacteroidota;c__Bacteroidia;o__Bacteroidales;f__Tannerellaceae;g__Parabacteroides;s__Parabacteroides merdae	F66_15.8_48782_18	FBABPIHH_00705	CDS	639	gloC	3.1.2.6	COG0491	Hydroxyacylglutathione hydrolase GloC	0.0249957
GUT_GENOME001488_1_131867_T	GUT_GENOME001488_1_131867	GUT_GENOME001488	d__Bacteria;p__Bacteroidota;c__Bacteroidia;o__Bacteroidales;f__Bacteroidaceae;g__Bacteroides_B;s__Bacteroides_B massiliensis	GUT_GENOME001488_1_97	PGPBLFEG_33562	CDS	720				hypothetical protein	0.0249957
GUT_GENOME110466_82_197_T	GUT_GENOME110466_82_197	GUT_GENOME110466	d__Bacteria;p__Bacteroidota;c__Bacteroidia;o__Bacteroidales;f__UBA932;g__RC9;s__									0.0249971
F56_35.3_49772_20371_G	F56_35.3_49772_20371	F56_35.3	d__Bacteria;p__Bacteroidota;c__Bacteroidia;o__Bacteroidales;f__Tannerellaceae;g__Parabacteroides;s__Parabacteroides sp014287585	F56_35.3_49772_16	FBIDKNAH_03547	CDS	696				hypothetical protein	0.0249981
F44_15.6_50825_980_G	F44_15.6_50825_980	F44_15.6	d__Bacteria;p__Bacteroidota;c__Bacteroidia;o__Bacteroidales;f__Bacteroidaceae;g__Prevotella;s__Prevotella sp900552675	F44_15.6_50825_1	DMJABIPI_00884	CDS	1773	rcsC_2	2.7.13.3		Sensor histidine kinase RcsC	0.0249981
GUT_GENOME000192_2_162953_G	GUT_GENOME000192_2_162953	GUT_GENOME000192	d__Bacteria;p__Bacteroidota;c__Bacteroidia;o__Bacteroidales;f__Tannerellaceae;g__Parabacteroides;s__Parabacteroides merdae	GUT_GENOME000192_2_133	PGPBLFEG_08936	CDS	1362	murD_3	6.3.2.9		UDP-N-acetylmuramoylalanine--D-glutamate ligase	0.0249998
F61_15.3_76988_9517_A	F61_15.3_76988_9517	F61_15.3	d__Bacteria;p__Bacteroidota;c__Bacteroidia;o__Bacteroidales;f__Bacteroidaceae;g__Bacteroides;s__Bacteroides uniformis	F61_15.3_76988_9	EFPPMOML_01504	CDS	747		2.4.1.-		PGL/p-HBAD biosynthesis glycosyltransferase	0.0249998
F68_15.53_2993_13948_A	F68_15.53_2993_13948	F68_15.53	d__Bacteria;p__Bacteroidota;c__Bacteroidia;o__Bacteroidales;f__Bacteroidaceae;g__Bacteroides;s__Bacteroides xylanisolvens	F68_15.53_2993_14	HOKNGBCN_00705	CDS	1242	macB_1	3.6.3.-		Macrolide export ATP-binding/permease protein MacB	0.0250105
GUT_GENOME001778_32_14591_C	GUT_GENOME001778_32_14591	GUT_GENOME001778	d__Bacteria;p__Bacteroidota;c__Bacteroidia;o__Bacteroidales;f__Bacteroidaceae;g__Bacteroides_A;s__Bacteroides_A coprophilus	GUT_GENOME001778_32_14	PGPBLFEG_40130	CDS	3327				hypothetical protein	0.025013
F80_35.6_903_89847_T	F80_35.6_903_89847	F80_35.6	d__Bacteria;p__Bacteroidota;c__Bacteroidia;o__Bacteroidales;f__Bacteroidaceae;g__Phocaeicola;s__Phocaeicola plebeius_A	F80_35.6_903_73	LFOJHMJM_00110	CDS	969				hypothetical protein	0.0250147
F86_35.34_144521_27130_G	F86_35.34_144521_27130	F86_35.34	d__Bacteria;p__Firmicutes_A;c__Clostridia;o__Oscillospirales;f__Oscillospiraceae;g__Dysosmobacter;s__Dysosmobacter sp004558115	F86_35.34_144521_29	NLHNECEA_01309	CDS	1257				hypothetical protein	0.0250206
F68_56.62_180979_28445_C	F68_56.62_180979_28445	F68_56.62	d__Bacteria;p__Bacteroidota;c__Bacteroidia;o__Bacteroidales;f__Bacteroidaceae;g__Alloprevotella;s__Alloprevotella sp004557035	F68_56.62_180979_22	OHDDGNCA_00075	CDS	4701				hypothetical protein	0.0250211
F88_56.42_141881_2544_T	F88_56.42_141881_2544	F88_56.42	d__Bacteria;p__Bacteroidota;c__Bacteroidia;o__Bacteroidales;f__Bacteroidaceae;g__Prevotella;s__Prevotella sp002251295	F88_56.42_141881_2	LKGDDPEE_00095	CDS	1023				hypothetical protein	0.0250211
F87_15.21_3756_22977_T	F87_15.21_3756_22977	F87_15.21	d__Bacteria;p__Bacteroidota;c__Bacteroidia;o__Bacteroidales;f__Bacteroidaceae;g__Phocaeicola;s__Phocaeicola coprophilus	F87_15.21_3756_13	KBBLKICH_00729	CDS	1668	menD	2.2.1.9	COG1165	2-succinyl-5-enolpyruvyl-6-hydroxy-3-cyclohexene-1-carboxylate synthase	0.0250216
GUT_GENOME096083_15_1090370_A	GUT_GENOME096083_15_1090370	GUT_GENOME096083	d__Bacteria;p__Bacteroidota;c__Bacteroidia;o__Bacteroidales;f__Bacteroidaceae;g__Bacteroides;s__Bacteroides uniformis	GUT_GENOME096083_15_939	PGPBLFEG_70999	CDS	3072	mexB_12		COG0841	Multidrug resistance protein MexB	0.0250237
GUT_GENOME001778_80_354_T	GUT_GENOME001778_80_354	GUT_GENOME001778	d__Bacteria;p__Bacteroidota;c__Bacteroidia;o__Bacteroidales;f__Bacteroidaceae;g__Bacteroides_A;s__Bacteroides_A coprophilus									0.0250242
F61_15.3_62251_10238_A	F61_15.3_62251_10238	F61_15.3	d__Bacteria;p__Bacteroidota;c__Bacteroidia;o__Bacteroidales;f__Bacteroidaceae;g__Bacteroides;s__Bacteroides uniformis	F61_15.3_62251_5	EFPPMOML_02438	CDS	4137	rcsC_30	2.7.13.3		Sensor histidine kinase RcsC	0.0250269
F48_56.46_205916_12264_C	F48_56.46_205916_12264	F48_56.46	d__Bacteria;p__Bacteroidota;c__Bacteroidia;o__Bacteroidales;f__Bacteroidaceae;g__Prevotella;s__Prevotella pectinovora	F48_56.46_205916_19	KIIIGNCD_00513	CDS	1320				hypothetical protein	0.0250277
GUT_GENOME096080_31_132355_A	GUT_GENOME096080_31_132355	GUT_GENOME096080	d__Bacteria;p__Bacteroidota;c__Bacteroidia;o__Bacteroidales;f__Bacteroidaceae;g__Bacteroides;s__Bacteroides xylanisolvens	GUT_GENOME096080_31_120	PGPBLFEG_64350	CDS	1245	ccs1_2			Cytochrome c biogenesis protein Ccs1	0.0250409
GUT_GENOME001778_25_4697_C	GUT_GENOME001778_25_4697	GUT_GENOME001778	d__Bacteria;p__Bacteroidota;c__Bacteroidia;o__Bacteroidales;f__Bacteroidaceae;g__Bacteroides_A;s__Bacteroides_A coprophilus	GUT_GENOME001778_25_5	PGPBLFEG_39870	CDS	1410	gumD_2	2.7.8.31	COG2148	UDP-glucose:undecaprenyl-phosphate glucose-1-phosphate transferase	0.0250455
F87_15.21_19018_27231_A	F87_15.21_19018_27231	F87_15.21	d__Bacteria;p__Bacteroidota;c__Bacteroidia;o__Bacteroidales;f__Bacteroidaceae;g__Phocaeicola;s__Phocaeicola coprophilus	F87_15.21_19018_20	KBBLKICH_02411	CDS	765	yaaA		COG3022	Peroxide stress resistance protein YaaA	0.025047
GUT_GENOME138841_4_97521_C	GUT_GENOME138841_4_97521	GUT_GENOME138841	d__Bacteria;p__Bacteroidota;c__Bacteroidia;o__Bacteroidales;f__Tannerellaceae;g__Parabacteroides;s__Parabacteroides sp000436495	GUT_GENOME138841_4_70	PGPBLFEG_10943	CDS	972	arnC_13	2.4.2.53		Undecaprenyl-phosphate 4-deoxy-4-formamido-L-arabinose transferase	0.0250488
F61_15.3_37733_1164_C	F61_15.3_37733_1164	F61_15.3	d__Bacteria;p__Bacteroidota;c__Bacteroidia;o__Bacteroidales;f__Bacteroidaceae;g__Bacteroides;s__Bacteroides uniformis	F61_15.3_37733_2	EFPPMOML_02353	CDS	1380				hypothetical protein	0.0250539
GUT_GENOME218246_9_1361_C	GUT_GENOME218246_9_1361	GUT_GENOME218246	d__Bacteria;p__Bacteroidota;c__Bacteroidia;o__Bacteroidales;f__Muribaculaceae;g__;s__	GUT_GENOME218246_9_2	PGPBLFEG_14509	CDS	963	xerC_90			Tyrosine recombinase XerC	0.0250553
F61_15.3_47671_24568_C	F61_15.3_47671_24568	F61_15.3	d__Bacteria;p__Bacteroidota;c__Bacteroidia;o__Bacteroidales;f__Bacteroidaceae;g__Bacteroides;s__Bacteroides uniformis	F61_15.3_47671_21	EFPPMOML_00620	CDS	609	engB		COG0218	putative GTP-binding protein EngB	0.0250624
F70_56.38_199168_6378_C	F70_56.38_199168_6378	F70_56.38	d__Bacteria;p__Firmicutes_A;c__Clostridia;o__Oscillospirales;f__Oscillospiraceae;g__Dysosmobacter;s__	F70_56.38_199168_6	LJOAIDIM_01334	CDS	1752				hypothetical protein	0.0250625
F73_15.43_84181_20552_A	F73_15.43_84181_20552	F73_15.43	d__Bacteria;p__Proteobacteria;c__Gammaproteobacteria;o__Enterobacterales;f__Enterobacteriaceae;g__Escherichia;s__Escherichia coli	F73_15.43_84181_20	EGADELHM_01353	CDS	933	thrB	2.7.1.39	COG0083	Homoserine kinase	0.0250625
F47_35.52_61012_15391_T	F47_35.52_61012_15391	F47_35.52	d__Bacteria;p__Firmicutes_A;c__Clostridia;o__Oscillospirales;f__;g__;s__									0.0250625
F87_15.21_7706_11889_G	F87_15.21_7706_11889	F87_15.21	d__Bacteria;p__Bacteroidota;c__Bacteroidia;o__Bacteroidales;f__Bacteroidaceae;g__Phocaeicola;s__Phocaeicola coprophilus	F87_15.21_7706_10	KBBLKICH_01335	CDS	1194				Outer membrane protein 41	0.0250635
F87_15.21_199_15150_T	F87_15.21_199_15150	F87_15.21	d__Bacteria;p__Bacteroidota;c__Bacteroidia;o__Bacteroidales;f__Bacteroidaceae;g__Phocaeicola;s__Phocaeicola coprophilus	F87_15.21_199_11	KBBLKICH_00079	CDS	2157	topB_1	5.6.2.1	COG0550	DNA topoisomerase 3	0.025064
F48_35.35_213911_45534_A	F48_35.35_213911_45534	F48_35.35	d__Bacteria;p__Firmicutes_A;c__Clostridia;o__Oscillospirales;f__Oscillospiraceae;g__Lawsonibacter;s__Lawsonibacter sp000177015	F48_35.35_213911_37	AGAAOJGI_01005	CDS	1302	serS	6.1.1.11	COG0172	Serine--tRNA ligase	0.0250686
F62_56.1_203729_8398_G	F62_56.1_203729_8398	F62_56.1	d__Bacteria;p__Proteobacteria;c__Gammaproteobacteria;o__Burkholderiales;f__Burkholderiaceae;g__Sutterella;s__Sutterella wadsworthensis_A									0.0250747
GUT_GENOME001778_16_2757_T	GUT_GENOME001778_16_2757	GUT_GENOME001778	d__Bacteria;p__Bacteroidota;c__Bacteroidia;o__Bacteroidales;f__Bacteroidaceae;g__Bacteroides_A;s__Bacteroides_A coprophilus	GUT_GENOME001778_16_5	PGPBLFEG_39427	CDS	885	atpG_14		COG0224	ATP synthase gamma chain	0.0250747
F47_15.3_26718_15957_T	F47_15.3_26718_15957	F47_15.3	d__Bacteria;p__Firmicutes_A;c__Clostridia;o__Oscillospirales;f__Ruminococcaceae;g__Faecalibacterium;s__Faecalibacterium prausnitzii_C	F47_15.3_26718_17	LKKMMDFE_00204	CDS	1077	pfkA_1	2.7.1.11	COG0205	ATP-dependent 6-phosphofructokinase	0.0250802
GUT_GENOME096083_15_68401_C	GUT_GENOME096083_15_68401	GUT_GENOME096083	d__Bacteria;p__Bacteroidota;c__Bacteroidia;o__Bacteroidales;f__Bacteroidaceae;g__Bacteroides;s__Bacteroides uniformis	GUT_GENOME096083_15_56	PGPBLFEG_70193	CDS	2784	uvrA_45			UvrABC system protein A	0.025082
F87_15.21_174_19315_T	F87_15.21_174_19315	F87_15.21	d__Bacteria;p__Bacteroidota;c__Bacteroidia;o__Bacteroidales;f__Bacteroidaceae;g__Phocaeicola;s__Phocaeicola coprophilus	F87_15.21_174_33	KBBLKICH_00018	CDS	2871				hypothetical protein	0.0250835
GUT_GENOME096083_15_877563_C	GUT_GENOME096083_15_877563	GUT_GENOME096083	d__Bacteria;p__Bacteroidota;c__Bacteroidia;o__Bacteroidales;f__Bacteroidaceae;g__Bacteroides;s__Bacteroides uniformis	GUT_GENOME096083_15_763	PGPBLFEG_70835	CDS	972		2.4.1.320	COG2152	1,4-beta-mannosyl-N-acetylglucosamine phosphorylase	0.0250835
F47_15.3_16319_9700_A	F47_15.3_16319_9700	F47_15.3	d__Bacteria;p__Firmicutes_A;c__Clostridia;o__Oscillospirales;f__Ruminococcaceae;g__Faecalibacterium;s__Faecalibacterium prausnitzii_C	F47_15.3_16319_9	LKKMMDFE_01380	CDS	669	tmk	2.7.4.9		Thymidylate kinase	0.0250875
F48_56.100_17706_684_A	F48_56.100_17706_684	F48_56.100	d__Bacteria;p__Firmicutes_A;c__Clostridia;o__Lachnospirales;f__Lachnospiraceae;g__Agathobacter;s__	F48_56.100_17706_1	NHOHABFD_00999	CDS	828				hypothetical protein	0.0250911
F86_56.84_22138_11523_A	F86_56.84_22138_11523	F86_56.84	d__Bacteria;p__Bacteroidota;c__Bacteroidia;o__Bacteroidales;f__Tannerellaceae;g__Parabacteroides;s__Parabacteroides faecavium	F86_56.84_22138_11	DDLHKOOP_01574	CDS	375				hypothetical protein	0.0250922
GUT_GENOME218246_87_255_T	GUT_GENOME218246_87_255	GUT_GENOME218246	d__Bacteria;p__Bacteroidota;c__Bacteroidia;o__Bacteroidales;f__Muribaculaceae;g__;s__	GUT_GENOME218246_87_1	PGPBLFEG_14511	CDS	2415				hypothetical protein	0.0250985
GUT_GENOME001778_18_7855_G	GUT_GENOME001778_18_7855	GUT_GENOME001778	d__Bacteria;p__Bacteroidota;c__Bacteroidia;o__Bacteroidales;f__Bacteroidaceae;g__Bacteroides_A;s__Bacteroides_A coprophilus									0.0251029
F61_15.3_193_3692_T	F61_15.3_193_3692	F61_15.3	d__Bacteria;p__Bacteroidota;c__Bacteroidia;o__Bacteroidales;f__Bacteroidaceae;g__Bacteroides;s__Bacteroides uniformis	F61_15.3_193_3	EFPPMOML_00008	CDS	1362	atoC_1		COG2204	Regulatory protein AtoC	0.0251052
F86_56.84_175143_1364_T	F86_56.84_175143_1364	F86_56.84	d__Bacteria;p__Bacteroidota;c__Bacteroidia;o__Bacteroidales;f__Tannerellaceae;g__Parabacteroides;s__Parabacteroides faecavium									0.0251056
GUT_GENOME095979_38_1651_T	GUT_GENOME095979_38_1651	GUT_GENOME095979	d__Bacteria;p__Bacteroidota;c__Bacteroidia;o__Bacteroidales;f__Bacteroidaceae;g__Bacteroides_A;s__Bacteroides_A coprocola	GUT_GENOME095979_38_3	PGPBLFEG_57506	CDS	1491				hypothetical protein	0.0251068
F61_15.3_70701_22941_C	F61_15.3_70701_22941	F61_15.3	d__Bacteria;p__Bacteroidota;c__Bacteroidia;o__Bacteroidales;f__Bacteroidaceae;g__Bacteroides;s__Bacteroides uniformis	F61_15.3_70701_20	EFPPMOML_00796	CDS	1281		2.5.1.-	COG2873	O-acetyl-L-homoserine sulfhydrylase	0.0251168
GUT_GENOME096083_15_1036218_A	GUT_GENOME096083_15_1036218	GUT_GENOME096083	d__Bacteria;p__Bacteroidota;c__Bacteroidia;o__Bacteroidales;f__Bacteroidaceae;g__Bacteroides;s__Bacteroides uniformis									0.0251176
GUT_GENOME001778_29_30625_G	GUT_GENOME001778_29_30625	GUT_GENOME001778	d__Bacteria;p__Bacteroidota;c__Bacteroidia;o__Bacteroidales;f__Bacteroidaceae;g__Bacteroides_A;s__Bacteroides_A coprophilus	GUT_GENOME001778_29_25	PGPBLFEG_40029	CDS	1323				hypothetical protein	0.0251178
F47_15.3_16874_21243_A	F47_15.3_16874_21243	F47_15.3	d__Bacteria;p__Firmicutes_A;c__Clostridia;o__Oscillospirales;f__Ruminococcaceae;g__Faecalibacterium;s__Faecalibacterium prausnitzii_C	F47_15.3_16874_19	LKKMMDFE_01655	CDS	1320	xerD			Tyrosine recombinase XerD	0.0251215
F48_35.35_145840_655_C	F48_35.35_145840_655	F48_35.35	d__Bacteria;p__Firmicutes_A;c__Clostridia;o__Oscillospirales;f__Oscillospiraceae;g__Lawsonibacter;s__Lawsonibacter sp000177015	F48_35.35_145840_1	AGAAOJGI_00753	CDS	849				hypothetical protein	0.0251221
F48_35.35_74144_9345_A	F48_35.35_74144_9345	F48_35.35	d__Bacteria;p__Firmicutes_A;c__Clostridia;o__Oscillospirales;f__Oscillospiraceae;g__Lawsonibacter;s__Lawsonibacter sp000177015	F48_35.35_74144_8	AGAAOJGI_00418	CDS	720	yaaA		COG3022	Peroxide stress resistance protein YaaA	0.0251241
F76_35.6_84667_79894_A	F76_35.6_84667_79894	F76_35.6	d__Bacteria;p__Bacteroidota;c__Bacteroidia;o__Bacteroidales;f__Bacteroidaceae;g__Phocaeicola;s__Phocaeicola massiliensis									0.0251241
F61_15.3_20575_2264_C	F61_15.3_20575_2264	F61_15.3	d__Bacteria;p__Bacteroidota;c__Bacteroidia;o__Bacteroidales;f__Bacteroidaceae;g__Bacteroides;s__Bacteroides uniformis	F61_15.3_20575_2	EFPPMOML_02898	CDS	1950	rcsC_36	2.7.13.3		Sensor histidine kinase RcsC	0.0251321
GUT_GENOME000192_8_142139_G	GUT_GENOME000192_8_142139	GUT_GENOME000192	d__Bacteria;p__Bacteroidota;c__Bacteroidia;o__Bacteroidales;f__Tannerellaceae;g__Parabacteroides;s__Parabacteroides merdae	GUT_GENOME000192_8_110	PGPBLFEG_10782	CDS	891				hypothetical protein	0.0251323
F47_15.3_16695_35151_C	F47_15.3_16695_35151	F47_15.3	d__Bacteria;p__Firmicutes_A;c__Clostridia;o__Oscillospirales;f__Ruminococcaceae;g__Faecalibacterium;s__Faecalibacterium prausnitzii_C	F47_15.3_16695_33	LKKMMDFE_01635	CDS	1518	uidB		COG2211	Glucuronide carrier protein	0.0251421
F89_15.22_49676_55351_G	F89_15.22_49676_55351	F89_15.22	d__Bacteria;p__Bacteroidota;c__Bacteroidia;o__Bacteroidales;f__Bacteroidaceae;g__Phocaeicola;s__Phocaeicola vulgatus	F89_15.22_49676_38	DOJKCKAJ_01707	CDS	3156	susC_5			TonB-dependent receptor SusC	0.025149
F66_15.8_44768_5342_A	F66_15.8_44768_5342	F66_15.8	d__Bacteria;p__Bacteroidota;c__Bacteroidia;o__Bacteroidales;f__Tannerellaceae;g__Parabacteroides;s__Parabacteroides merdae	F66_15.8_44768_5	FBABPIHH_00131	CDS	1332	envC		COG4942	Murein hydrolase activator EnvC	0.0251498
GUT_GENOME096083_15_724229_G	GUT_GENOME096083_15_724229	GUT_GENOME096083	d__Bacteria;p__Bacteroidota;c__Bacteroidia;o__Bacteroidales;f__Bacteroidaceae;g__Bacteroides;s__Bacteroides uniformis	GUT_GENOME096083_15_625	PGPBLFEG_70717	CDS	1320	nhaA_14		COG3004	Na(+)/H(+) antiporter NhaA	0.0251498
GUT_GENOME001778_8_102106_T	GUT_GENOME001778_8_102106	GUT_GENOME001778	d__Bacteria;p__Bacteroidota;c__Bacteroidia;o__Bacteroidales;f__Bacteroidaceae;g__Bacteroides_A;s__Bacteroides_A coprophilus	GUT_GENOME001778_8_81	PGPBLFEG_38887	CDS	2001	cpoB_21			Cell division coordinator CpoB	0.0251504
GUT_GENOME001778_2_13989_G	GUT_GENOME001778_2_13989	GUT_GENOME001778	d__Bacteria;p__Bacteroidota;c__Bacteroidia;o__Bacteroidales;f__Bacteroidaceae;g__Bacteroides_A;s__Bacteroides_A coprophilus	GUT_GENOME001778_2_10	PGPBLFEG_38072	CDS	2418				hypothetical protein	0.0251516
GUT_GENOME142596_14_3899_C	GUT_GENOME142596_14_3899	GUT_GENOME142596	d__Bacteria;p__Bacteroidota;c__Bacteroidia;o__Bacteroidales;f__Bacteroidaceae;g__Prevotellamassilia;s__Prevotellamassilia timonensis	GUT_GENOME142596_14_4	PGPBLFEG_11676	CDS	438				hypothetical protein	0.0251531
F86_56.84_155972_27712_T	F86_56.84_155972_27712	F86_56.84	d__Bacteria;p__Bacteroidota;c__Bacteroidia;o__Bacteroidales;f__Tannerellaceae;g__Parabacteroides;s__Parabacteroides faecavium	F86_56.84_155972_22	DDLHKOOP_00255	CDS	1446	sufB		COG0719	FeS cluster assembly protein SufB	0.0251552
F61_15.3_37733_66189_T	F61_15.3_37733_66189	F61_15.3	d__Bacteria;p__Bacteroidota;c__Bacteroidia;o__Bacteroidales;f__Bacteroidaceae;g__Bacteroides;s__Bacteroides uniformis	F61_15.3_37733_55	EFPPMOML_02402	CDS	1116				hypothetical protein	0.0251573
GUT_GENOME096083_13_232302_C	GUT_GENOME096083_13_232302	GUT_GENOME096083	d__Bacteria;p__Bacteroidota;c__Bacteroidia;o__Bacteroidales;f__Bacteroidaceae;g__Bacteroides;s__Bacteroides uniformis	GUT_GENOME096083_13_174	PGPBLFEG_68602	CDS	1941				hypothetical protein	0.0251602
GUT_GENOME001282_3_56169_A	GUT_GENOME001282_3_56169	GUT_GENOME001282	d__Bacteria;p__Bacteroidota;c__Bacteroidia;o__Bacteroidales;f__Bacteroidaceae;g__Prevotella;s__Prevotella stercorea	GUT_GENOME001282_3_45	PGPBLFEG_30927	CDS	651				hypothetical protein	0.0251604
GUT_GENOME096083_13_848710_G	GUT_GENOME096083_13_848710	GUT_GENOME096083	d__Bacteria;p__Bacteroidota;c__Bacteroidia;o__Bacteroidales;f__Bacteroidaceae;g__Bacteroides;s__Bacteroides uniformis									0.025161
GUT_GENOME001778_10_54469_G	GUT_GENOME001778_10_54469	GUT_GENOME001778	d__Bacteria;p__Bacteroidota;c__Bacteroidia;o__Bacteroidales;f__Bacteroidaceae;g__Bacteroides_A;s__Bacteroides_A coprophilus	GUT_GENOME001778_10_39	PGPBLFEG_39038	CDS	1080				hypothetical protein	0.0251619
GUT_GENOME001778_20_37992_C	GUT_GENOME001778_20_37992	GUT_GENOME001778	d__Bacteria;p__Bacteroidota;c__Bacteroidia;o__Bacteroidales;f__Bacteroidaceae;g__Bacteroides_A;s__Bacteroides_A coprophilus	GUT_GENOME001778_20_34	PGPBLFEG_39667	CDS	759	recO_9			DNA repair protein RecO	0.0251619
F80_35.67_146338_6126_A	F80_35.67_146338_6126	F80_35.67	d__Bacteria;p__Firmicutes_A;c__Clostridia;o__Lachnospirales;f__Lachnospiraceae;g__RGIG8767;s__	F80_35.67_146338_4	DAOOLEGF_02196	CDS	1617				hypothetical protein	0.0251619
GUT_GENOME096175_63_13578_A	GUT_GENOME096175_63_13578	GUT_GENOME096175	d__Bacteria;p__Firmicutes_C;c__Negativicutes;o__Acidaminococcales;f__Acidaminococcaceae;g__Phascolarctobacterium_A;s__Phascolarctobacterium_A succinatutens	GUT_GENOME096175_63_14	PGPBLFEG_78113	CDS	2259	copA_16	7.2.2.8		Copper-exporting P-type ATPase	0.0251633
GUT_GENOME096175_63_13580_G	GUT_GENOME096175_63_13580	GUT_GENOME096175	d__Bacteria;p__Firmicutes_C;c__Negativicutes;o__Acidaminococcales;f__Acidaminococcaceae;g__Phascolarctobacterium_A;s__Phascolarctobacterium_A succinatutens	GUT_GENOME096175_63_14	PGPBLFEG_78113	CDS	2259	copA_16	7.2.2.8		Copper-exporting P-type ATPase	0.0251633
F73_15.43_78809_1313_T	F73_15.43_78809_1313	F73_15.43	d__Bacteria;p__Proteobacteria;c__Gammaproteobacteria;o__Enterobacterales;f__Enterobacteriaceae;g__Escherichia;s__Escherichia coli	F73_15.43_78809_3	EGADELHM_00610	CDS	1164	yjfC	6.3.1.-	COG0754	Putative acid--amine ligase YjfC	0.0251652
F80_35.17_87353_6547_T	F80_35.17_87353_6547	F80_35.17	d__Bacteria;p__Firmicutes_A;c__Clostridia;o__Oscillospirales;f__Oscillospiraceae;g__Faecousia;s__Faecousia sp900554625	F80_35.17_87353_9	CFGKPAFC_01874	CDS	933	xerC_3			Tyrosine recombinase XerC	0.0251652
F70_56.38_256747_30580_C	F70_56.38_256747_30580	F70_56.38	d__Bacteria;p__Firmicutes_A;c__Clostridia;o__Oscillospirales;f__Oscillospiraceae;g__Dysosmobacter;s__	F70_56.38_256747_24	LJOAIDIM_00567	CDS	2826	uvrA			UvrABC system protein A	0.0251652
F70_56.38_48103_26679_T	F70_56.38_48103_26679	F70_56.38	d__Bacteria;p__Firmicutes_A;c__Clostridia;o__Oscillospirales;f__Oscillospiraceae;g__Dysosmobacter;s__									0.0251652
F79_35.20_231896_54424_C	F79_35.20_231896_54424	F79_35.20	d__Bacteria;p__Bacteroidota;c__Bacteroidia;o__Bacteroidales;f__Muribaculaceae;g__Limisoma;s__Limisoma sp000437795	F79_35.20_231896_47								0.0251652
F70_56.38_180075_29353_G	F70_56.38_180075_29353	F70_56.38	d__Bacteria;p__Firmicutes_A;c__Clostridia;o__Oscillospirales;f__Oscillospiraceae;g__Dysosmobacter;s__	F70_56.38_180075_26	LJOAIDIM_00813	CDS	792	noc		COG1475	Nucleoid occlusion protein	0.0251652
F64_35.95_236555_22799_T	F64_35.95_236555_22799	F64_35.95	d__Bacteria;p__Bacteroidota;c__Bacteroidia;o__Bacteroidales;f__UBA932;g__Cryptobacteroides;s__Cryptobacteroides sp900546445	F64_35.95_236555_22	PCKJAMAP_00246	CDS	1977				hypothetical protein	0.0251652
F64_35.95_236555_22803_C	F64_35.95_236555_22803	F64_35.95	d__Bacteria;p__Bacteroidota;c__Bacteroidia;o__Bacteroidales;f__UBA932;g__Cryptobacteroides;s__Cryptobacteroides sp900546445	F64_35.95_236555_22	PCKJAMAP_00246	CDS	1977				hypothetical protein	0.0251652
F64_35.95_236555_22806_G	F64_35.95_236555_22806	F64_35.95	d__Bacteria;p__Bacteroidota;c__Bacteroidia;o__Bacteroidales;f__UBA932;g__Cryptobacteroides;s__Cryptobacteroides sp900546445	F64_35.95_236555_22	PCKJAMAP_00246	CDS	1977				hypothetical protein	0.0251652
F66_15.8_67089_12749_G	F66_15.8_67089_12749	F66_15.8	d__Bacteria;p__Bacteroidota;c__Bacteroidia;o__Bacteroidales;f__Tannerellaceae;g__Parabacteroides;s__Parabacteroides merdae									0.0251679
F65_35.52_143885_4801_A	F65_35.52_143885_4801	F65_35.52	d__Bacteria;p__Firmicutes_A;c__Clostridia;o__Oscillospirales;f__Oscillospiraceae;g__Flavonifractor;s__	F65_35.52_143885_7	BHLALGLK_01165	CDS	1368				hypothetical protein	0.0251679
GUT_GENOME000231_3_82422_C	GUT_GENOME000231_3_82422	GUT_GENOME000231	d__Bacteria;p__Bacteroidota;c__Bacteroidia;o__Bacteroidales;f__Bacteroidaceae;g__Bacteroides;s__Bacteroides sp002491635	GUT_GENOME000231_3_76	PGPBLFEG_12104	CDS	3108				hypothetical protein	0.0251679
GUT_GENOME239662_4_46627_G	GUT_GENOME239662_4_46627	GUT_GENOME239662	d__Bacteria;p__Bacteroidota;c__Bacteroidia;o__Bacteroidales;f__Bacteroidaceae;g__Bacteroides;s__Bacteroides stercoris	GUT_GENOME239662_4_56	PGPBLFEG_14952	CDS	936				hypothetical protein	0.0251679
F68_56.63_16574_52662_G	F68_56.63_16574_52662	F68_56.63	d__Bacteria;p__Firmicutes_A;c__Clostridia;o__Oscillospirales;f__CAG-272;g__CAG-448;s__									0.0251679
F53_35.39_65856_46976_G	F53_35.39_65856_46976	F53_35.39	d__Bacteria;p__Bacteroidota;c__Bacteroidia;o__Bacteroidales;f__Tannerellaceae;g__Parabacteroides;s__Parabacteroides distasonis	F53_35.39_65856_43	FCHNCAAF_01248	CDS	1209				hypothetical protein	0.0251679
F64_35.95_83488_79865_C	F64_35.95_83488_79865	F64_35.95	d__Bacteria;p__Bacteroidota;c__Bacteroidia;o__Bacteroidales;f__UBA932;g__Cryptobacteroides;s__Cryptobacteroides sp900546445	F64_35.95_83488_73	PCKJAMAP_00145	CDS	1686				SusD-like protein P2	0.0251679
F70_56.38_163230_31874_C	F70_56.38_163230_31874	F70_56.38	d__Bacteria;p__Firmicutes_A;c__Clostridia;o__Oscillospirales;f__Oscillospiraceae;g__Dysosmobacter;s__	F70_56.38_163230_31	LJOAIDIM_00040	CDS	702	phoP		COG0745	Alkaline phosphatase synthesis transcriptional regulatory protein PhoP	0.0251679
F70_56.38_26519_11496_A	F70_56.38_26519_11496	F70_56.38	d__Bacteria;p__Firmicutes_A;c__Clostridia;o__Oscillospirales;f__Oscillospiraceae;g__Dysosmobacter;s__	F70_56.38_26519_10	LJOAIDIM_01142	CDS	1659	rnjA	3.1.-.-	COG0595	Ribonuclease J1	0.0251679
F70_56.38_82204_12267_T	F70_56.38_82204_12267	F70_56.38	d__Bacteria;p__Firmicutes_A;c__Clostridia;o__Oscillospirales;f__Oscillospiraceae;g__Dysosmobacter;s__	F70_56.38_82204_10	LJOAIDIM_00066	CDS	1806				hypothetical protein	0.0251679
F75_56.48_128166_4143_A	F75_56.48_128166_4143	F75_56.48	d__Bacteria;p__Firmicutes_A;c__Clostridia;o__Oscillospirales;f__Oscillospiraceae;g__Faecousia;s__									0.0251679
F64_35.95_83488_80180_A	F64_35.95_83488_80180	F64_35.95	d__Bacteria;p__Bacteroidota;c__Bacteroidia;o__Bacteroidales;f__UBA932;g__Cryptobacteroides;s__Cryptobacteroides sp900546445	F64_35.95_83488_73	PCKJAMAP_00145	CDS	1686				SusD-like protein P2	0.0251679
GUT_GENOME096083_15_1164934_G	GUT_GENOME096083_15_1164934	GUT_GENOME096083	d__Bacteria;p__Bacteroidota;c__Bacteroidia;o__Bacteroidales;f__Bacteroidaceae;g__Bacteroides;s__Bacteroides uniformis	GUT_GENOME096083_15_996	PGPBLFEG_71050	CDS	2700				hypothetical protein	0.0251729
F48_56.100_33139_3796_C	F48_56.100_33139_3796	F48_56.100	d__Bacteria;p__Firmicutes_A;c__Clostridia;o__Lachnospirales;f__Lachnospiraceae;g__Agathobacter;s__	F48_56.100_33139_4	NHOHABFD_02103	CDS	1248				hypothetical protein	0.0251755
F48_35.35_73682_11088_A	F48_35.35_73682_11088	F48_35.35	d__Bacteria;p__Firmicutes_A;c__Clostridia;o__Oscillospirales;f__Oscillospiraceae;g__Lawsonibacter;s__Lawsonibacter sp000177015	F48_35.35_73682_13	AGAAOJGI_00391	CDS	618				hypothetical protein	0.0251772
GUT_GENOME107760_35_26598_A	GUT_GENOME107760_35_26598	GUT_GENOME107760	d__Bacteria;p__Bacteroidota;c__Bacteroidia;o__Bacteroidales;f__Bacteroidaceae;g__Prevotella;s__Prevotella sp000434975									0.0251772
F67_35.23_16365_4373_T	F67_35.23_16365_4373	F67_35.23	d__Bacteria;p__Bacteroidota;c__Bacteroidia;o__Bacteroidales;f__Bacteroidaceae;g__Prevotella;s__Prevotella sp900552515	F67_35.23_16365_5	PCAMECLP_00725	CDS	2316				hypothetical protein	0.0251772
F66_15.8_1865_5511_C	F66_15.8_1865_5511	F66_15.8	d__Bacteria;p__Bacteroidota;c__Bacteroidia;o__Bacteroidales;f__Tannerellaceae;g__Parabacteroides;s__Parabacteroides merdae	F66_15.8_1865_4	FBABPIHH_00330	CDS	780	dinG_1	3.1.-.-		3'-5' exonuclease DinG	0.0251772
F66_15.8_72149_789_G	F66_15.8_72149_789	F66_15.8	d__Bacteria;p__Bacteroidota;c__Bacteroidia;o__Bacteroidales;f__Tannerellaceae;g__Parabacteroides;s__Parabacteroides merdae	F66_15.8_72149_1	FBABPIHH_00978	CDS	1101	pdxA2	1.1.1.408	COG1995	D-threonate 4-phosphate dehydrogenase	0.0251772
F89_15.22_44291_10052_C	F89_15.22_44291_10052	F89_15.22	d__Bacteria;p__Bacteroidota;c__Bacteroidia;o__Bacteroidales;f__Bacteroidaceae;g__Phocaeicola;s__Phocaeicola vulgatus	F89_15.22_44291_11	DOJKCKAJ_00296	CDS	2058	rny_1	3.1.-.-		Ribonuclease Y	0.0251772
F62_56.10_130465_11400_A	F62_56.10_130465_11400	F62_56.10	d__Bacteria;p__Bacteroidota;c__Bacteroidia;o__Bacteroidales;f__UBA932;g__Cryptobacteroides;s__Cryptobacteroides sp900546925	F62_56.10_130465_10	ILNOJIDB_00466	CDS	4026				hypothetical protein	0.0251772
F62_56.10_130465_12204_C	F62_56.10_130465_12204	F62_56.10	d__Bacteria;p__Bacteroidota;c__Bacteroidia;o__Bacteroidales;f__UBA932;g__Cryptobacteroides;s__Cryptobacteroides sp900546925	F62_56.10_130465_10	ILNOJIDB_00466	CDS	4026				hypothetical protein	0.0251772
F62_56.10_130465_12273_T	F62_56.10_130465_12273	F62_56.10	d__Bacteria;p__Bacteroidota;c__Bacteroidia;o__Bacteroidales;f__UBA932;g__Cryptobacteroides;s__Cryptobacteroides sp900546925	F62_56.10_130465_10	ILNOJIDB_00466	CDS	4026				hypothetical protein	0.0251772
F62_56.10_49748_5155_C	F62_56.10_49748_5155	F62_56.10	d__Bacteria;p__Bacteroidota;c__Bacteroidia;o__Bacteroidales;f__UBA932;g__Cryptobacteroides;s__Cryptobacteroides sp900546925	F62_56.10_49748_4	ILNOJIDB_01643	CDS	1212				hypothetical protein	0.0251772
GUT_GENOME078034_38_458_A	GUT_GENOME078034_38_458	GUT_GENOME078034	d__Bacteria;p__Bacteroidota;c__Bacteroidia;o__Bacteroidales;f__Bacteroidaceae;g__Prevotella;s__Prevotella sp002251365	GUT_GENOME078034_38_1	PGPBLFEG_47601	CDS	684				hypothetical protein	0.0251773
F87_15.21_174_18964_T	F87_15.21_174_18964	F87_15.21	d__Bacteria;p__Bacteroidota;c__Bacteroidia;o__Bacteroidales;f__Bacteroidaceae;g__Phocaeicola;s__Phocaeicola coprophilus	F87_15.21_174_33	KBBLKICH_00018	CDS	2871				hypothetical protein	0.0251926
F47_35.52_104528_7405_T	F47_35.52_104528_7405	F47_35.52	d__Bacteria;p__Firmicutes_A;c__Clostridia;o__Oscillospirales;f__;g__;s__	F47_35.52_104528_8	PPIHHALL_00440	CDS	1233	dacF_1	3.4.16.4	COG1686	D-alanyl-D-alanine carboxypeptidase DacF	0.0252006
F47_35.25_74194_16648_A	F47_35.25_74194_16648	F47_35.25	d__Bacteria;p__Bacteroidota;c__Bacteroidia;o__Bacteroidales;f__Bacteroidaceae;g__Bacteroides;s__Bacteroides fluxus	F47_35.25_74194_24	BEGGGIKL_01004	CDS	723				hypothetical protein	0.0252011
GUT_GENOME001778_14_1193_G	GUT_GENOME001778_14_1193	GUT_GENOME001778	d__Bacteria;p__Bacteroidota;c__Bacteroidia;o__Bacteroidales;f__Bacteroidaceae;g__Bacteroides_A;s__Bacteroides_A coprophilus	GUT_GENOME001778_14_1	PGPBLFEG_39288	CDS	1515	trkG_2		COG0168	Trk system potassium uptake protein TrkG	0.0252026
GUT_GENOME218246_660_3218_T	GUT_GENOME218246_660_3218	GUT_GENOME218246	d__Bacteria;p__Bacteroidota;c__Bacteroidia;o__Bacteroidales;f__Muribaculaceae;g__;s__	GUT_GENOME218246_660_3	PGPBLFEG_14516	CDS	1026	arnA_2		COG0223	Bifunctional polymyxin resistance protein ArnA	0.025206
GUT_GENOME140082_12_61632_C	GUT_GENOME140082_12_61632	GUT_GENOME140082	d__Bacteria;p__Bacteroidota;c__Bacteroidia;o__Bacteroidales;f__Bacteroidaceae;g__Paraprevotella;s__	GUT_GENOME140082_12_54	PGPBLFEG_11190	CDS	1704				hypothetical protein	0.0252067
F87_15.21_31749_20722_T	F87_15.21_31749_20722	F87_15.21	d__Bacteria;p__Bacteroidota;c__Bacteroidia;o__Bacteroidales;f__Bacteroidaceae;g__Phocaeicola;s__Phocaeicola coprophilus	F87_15.21_31749_20	KBBLKICH_01730	CDS	1320				hypothetical protein	0.0252078
GUT_GENOME001778_7_77880_C	GUT_GENOME001778_7_77880	GUT_GENOME001778	d__Bacteria;p__Bacteroidota;c__Bacteroidia;o__Bacteroidales;f__Bacteroidaceae;g__Bacteroides_A;s__Bacteroides_A coprophilus	GUT_GENOME001778_7_80	PGPBLFEG_38767	CDS	1881	ruvB_20	3.6.4.12		Holliday junction ATP-dependent DNA helicase RuvB	0.0252078
F87_15.21_28003_5238_T	F87_15.21_28003_5238	F87_15.21	d__Bacteria;p__Bacteroidota;c__Bacteroidia;o__Bacteroidales;f__Bacteroidaceae;g__Phocaeicola;s__Phocaeicola coprophilus									0.025208
F65_35.52_39205_890_G	F65_35.52_39205_890	F65_35.52	d__Bacteria;p__Firmicutes_A;c__Clostridia;o__Oscillospirales;f__Oscillospiraceae;g__Flavonifractor;s__	F65_35.52_39205_1	BHLALGLK_02182	CDS	1797	thrS	6.1.1.3	COG0441	Threonine--tRNA ligase 1	0.025209
F65_35.52_39205_909_G	F65_35.52_39205_909	F65_35.52	d__Bacteria;p__Firmicutes_A;c__Clostridia;o__Oscillospirales;f__Oscillospiraceae;g__Flavonifractor;s__	F65_35.52_39205_1	BHLALGLK_02182	CDS	1797	thrS	6.1.1.3	COG0441	Threonine--tRNA ligase 1	0.025209
F48_35.35_197848_28771_C	F48_35.35_197848_28771	F48_35.35	d__Bacteria;p__Firmicutes_A;c__Clostridia;o__Oscillospirales;f__Oscillospiraceae;g__Lawsonibacter;s__Lawsonibacter sp000177015	F48_35.35_197848_25	AGAAOJGI_00282	CDS	936				hypothetical protein	0.025209
F61_15.3_11450_21667_G	F61_15.3_11450_21667	F61_15.3	d__Bacteria;p__Bacteroidota;c__Bacteroidia;o__Bacteroidales;f__Bacteroidaceae;g__Bacteroides;s__Bacteroides uniformis	F61_15.3_11450_14	EFPPMOML_01695	CDS	3342	susC_6			TonB-dependent receptor SusC	0.025209
F61_15.3_42345_25228_G	F61_15.3_42345_25228	F61_15.3	d__Bacteria;p__Bacteroidota;c__Bacteroidia;o__Bacteroidales;f__Bacteroidaceae;g__Bacteroides;s__Bacteroides uniformis	F61_15.3_42345_20	EFPPMOML_02797	CDS	2337		3.2.1.-		Beta-xylosidase	0.025209
GUT_GENOME096083_14_296392_G	GUT_GENOME096083_14_296392	GUT_GENOME096083	d__Bacteria;p__Bacteroidota;c__Bacteroidia;o__Bacteroidales;f__Bacteroidaceae;g__Bacteroides;s__Bacteroides uniformis	GUT_GENOME096083_14_242	PGPBLFEG_69433	CDS	1200		3.2.1.-		Unsaturated glucuronyl hydrolase	0.025209
F70_56.38_184730_30158_T	F70_56.38_184730_30158	F70_56.38	d__Bacteria;p__Firmicutes_A;c__Clostridia;o__Oscillospirales;f__Oscillospiraceae;g__Dysosmobacter;s__									0.025209
F70_56.38_256747_14445_C	F70_56.38_256747_14445	F70_56.38	d__Bacteria;p__Firmicutes_A;c__Clostridia;o__Oscillospirales;f__Oscillospiraceae;g__Dysosmobacter;s__									0.025209
F77_56.21_57787_2934_A	F77_56.21_57787_2934	F77_56.21	d__Bacteria;p__Firmicutes_A;c__Clostridia;o__Oscillospirales;f__Ruminococcaceae;g__Fournierella;s__Fournierella pullicola	F77_56.21_57787_4	DACHDKBA_02029	CDS	996				hypothetical protein	0.025209
F80_15.29_29131_7491_C	F80_15.29_29131_7491	F80_15.29	d__Bacteria;p__Firmicutes_A;c__Clostridia;o__Oscillospirales;f__Oscillospiraceae;g__Dysosmobacter;s__Dysosmobacter sp900548505	F80_15.29_29131_8	EMJAIMLF_00208	CDS	666	regX3_1		COG0745	Sensory transduction protein regX3	0.0252119
GUT_GENOME138841_13_92422_G	GUT_GENOME138841_13_92422	GUT_GENOME138841	d__Bacteria;p__Bacteroidota;c__Bacteroidia;o__Bacteroidales;f__Tannerellaceae;g__Parabacteroides;s__Parabacteroides sp000436495	GUT_GENOME138841_13_78	PGPBLFEG_11040	CDS	960				hypothetical protein	0.025212
GUT_GENOME095967_2_37225_T	GUT_GENOME095967_2_37225	GUT_GENOME095967	d__Bacteria;p__Firmicutes_A;c__Clostridia;o__Oscillospirales;f__Ruminococcaceae;g__Faecalibacterium;s__Faecalibacterium prausnitzii_K	GUT_GENOME095967_2_25	PGPBLFEG_52390	CDS	7230				hypothetical protein	0.0252133
GUT_GENOME138841_5_90863_G	GUT_GENOME138841_5_90863	GUT_GENOME138841	d__Bacteria;p__Bacteroidota;c__Bacteroidia;o__Bacteroidales;f__Tannerellaceae;g__Parabacteroides;s__Parabacteroides sp000436495	GUT_GENOME138841_5_74	PGPBLFEG_10956	CDS	2403	ptk_4	2.7.10.-	COG0489	Tyrosine-protein kinase ptk	0.0252134
F76_35.6_173095_12425_T	F76_35.6_173095_12425	F76_35.6	d__Bacteria;p__Bacteroidota;c__Bacteroidia;o__Bacteroidales;f__Bacteroidaceae;g__Phocaeicola;s__Phocaeicola massiliensis	F76_35.6_173095_11	EGPOIBAN_01201	CDS	1194	pknD_3	2.7.11.1		Serine/threonine-protein kinase PknD	0.0252136
GUT_GENOME096276_2_415856_G	GUT_GENOME096276_2_415856	GUT_GENOME096276	d__Bacteria;p__Proteobacteria;c__Gammaproteobacteria;o__Burkholderiales;f__Burkholderiaceae;g__Sutterella;s__Sutterella wadsworthensis_A									0.0252148
F53_35.39_119973_17068_A	F53_35.39_119973_17068	F53_35.39	d__Bacteria;p__Bacteroidota;c__Bacteroidia;o__Bacteroidales;f__Tannerellaceae;g__Parabacteroides;s__Parabacteroides distasonis	F53_35.39_119973_20	FCHNCAAF_01661	CDS	1149	wecB_1	5.1.3.14	COG0381	UDP-N-acetylglucosamine 2-epimerase	0.0252157
GUT_GENOME001778_17_43416_C	GUT_GENOME001778_17_43416	GUT_GENOME001778	d__Bacteria;p__Bacteroidota;c__Bacteroidia;o__Bacteroidales;f__Bacteroidaceae;g__Bacteroides_A;s__Bacteroides_A coprophilus	GUT_GENOME001778_17_31	PGPBLFEG_39525	CDS	1098	proB_11	2.7.2.11	COG0263	Glutamate 5-kinase 1	0.0252189
GUT_GENOME096276_8_142001_C	GUT_GENOME096276_8_142001	GUT_GENOME096276	d__Bacteria;p__Proteobacteria;c__Gammaproteobacteria;o__Burkholderiales;f__Burkholderiaceae;g__Sutterella;s__Sutterella wadsworthensis_A	GUT_GENOME096276_8_117	PGPBLFEG_85097	CDS	270	norV_18			Anaerobic nitric oxide reductase flavorubredoxin	0.0252208
GUT_GENOME000231_18_15628_C	GUT_GENOME000231_18_15628	GUT_GENOME000231	d__Bacteria;p__Bacteroidota;c__Bacteroidia;o__Bacteroidales;f__Bacteroidaceae;g__Bacteroides;s__Bacteroides sp002491635	GUT_GENOME000231_18_20	PGPBLFEG_13433	CDS	312				hypothetical protein	0.025223
GUT_GENOME080845_37_15975_G	GUT_GENOME080845_37_15975	GUT_GENOME080845	d__Bacteria;p__Bacteroidota;c__Bacteroidia;o__Bacteroidales;f__Bacteroidaceae;g__Prevotella;s__Prevotella sp000834015	GUT_GENOME080845_37_7								0.025223
GUT_GENOME140299_25_15228_G	GUT_GENOME140299_25_15228	GUT_GENOME140299	d__Bacteria;p__Bacteroidota;c__Bacteroidia;o__Bacteroidales;f__Bacteroidaceae;g__Prevotella;s__Prevotella copri	GUT_GENOME140299_25_23	PGPBLFEG_11464	CDS	909				hypothetical protein	0.025223
GUT_GENOME140299_25_15241_G	GUT_GENOME140299_25_15241	GUT_GENOME140299	d__Bacteria;p__Bacteroidota;c__Bacteroidia;o__Bacteroidales;f__Bacteroidaceae;g__Prevotella;s__Prevotella copri	GUT_GENOME140299_25_23	PGPBLFEG_11464	CDS	909				hypothetical protein	0.025223
F76_35.2_101996_9129_G	F76_35.2_101996_9129	F76_35.2	d__Bacteria;p__Firmicutes_C;c__Negativicutes;o__Acidaminococcales;f__Acidaminococcaceae;g__Phascolarctobacterium_A;s__Phascolarctobacterium_A succinatutens	F76_35.2_101996_9	PBAMAJHM_00279	CDS	1371	prpD2	4.2.1.79	COG2079	2-methylcitrate dehydratase 2	0.025223
F86_15.39_50093_1795_A	F86_15.39_50093_1795	F86_15.39	d__Bacteria;p__Firmicutes;c__Bacilli;o__Erysipelotrichales;f__Erysipelotrichaceae;g__Holdemanella;s__Holdemanella porci	F86_15.39_50093_3								0.025223
F48_35.35_118745_15660_C	F48_35.35_118745_15660	F48_35.35	d__Bacteria;p__Firmicutes_A;c__Clostridia;o__Oscillospirales;f__Oscillospiraceae;g__Lawsonibacter;s__Lawsonibacter sp000177015	F48_35.35_118745_14	AGAAOJGI_01877	CDS	2151	carB_2	6.3.5.5		Carbamoyl-phosphate synthase large chain	0.025223
F88_56.42_7094_1402_A	F88_56.42_7094_1402	F88_56.42	d__Bacteria;p__Bacteroidota;c__Bacteroidia;o__Bacteroidales;f__Bacteroidaceae;g__Prevotella;s__Prevotella sp002251295									0.025223
GUT_GENOME001189_20_33354_A	GUT_GENOME001189_20_33354	GUT_GENOME001189	d__Bacteria;p__Bacteroidota;c__Bacteroidia;o__Bacteroidales;f__Marinifilaceae;g__Butyricimonas;s__Butyricimonas virosa	GUT_GENOME001189_20_33								0.025223
GUT_GENOME096080_35_50950_T	GUT_GENOME096080_35_50950	GUT_GENOME096080	d__Bacteria;p__Bacteroidota;c__Bacteroidia;o__Bacteroidales;f__Bacteroidaceae;g__Bacteroides;s__Bacteroides xylanisolvens	GUT_GENOME096080_35_46	PGPBLFEG_66004	CDS	903	czcD_9		COG1230	Cadmium, cobalt and zinc/H(+)-K(+) antiporter	0.025223
GUT_GENOME080845_130_19145_A	GUT_GENOME080845_130_19145	GUT_GENOME080845	d__Bacteria;p__Bacteroidota;c__Bacteroidia;o__Bacteroidales;f__Bacteroidaceae;g__Prevotella;s__Prevotella sp000834015	GUT_GENOME080845_130_15	PGPBLFEG_50093	CDS	3012				hypothetical protein	0.025223
F70_56.38_5166_89370_C	F70_56.38_5166_89370	F70_56.38	d__Bacteria;p__Firmicutes_A;c__Clostridia;o__Oscillospirales;f__Oscillospiraceae;g__Dysosmobacter;s__	F70_56.38_5166_80	LJOAIDIM_00376	CDS	1323	dnaC	3.6.4.12	COG0305	Replicative DNA helicase	0.025223
F67_35.23_76837_19876_A	F67_35.23_76837_19876	F67_35.23	d__Bacteria;p__Bacteroidota;c__Bacteroidia;o__Bacteroidales;f__Bacteroidaceae;g__Prevotella;s__Prevotella sp900552515	F67_35.23_76837_13	PCAMECLP_00395	CDS	816				hypothetical protein	0.025223
GUT_GENOME080845_37_87512_G	GUT_GENOME080845_37_87512	GUT_GENOME080845	d__Bacteria;p__Bacteroidota;c__Bacteroidia;o__Bacteroidales;f__Bacteroidaceae;g__Prevotella;s__Prevotella sp000834015	GUT_GENOME080845_37_84	PGPBLFEG_49384	CDS	726				hypothetical protein	0.0252261
F61_15.3_723_17683_A	F61_15.3_723_17683	F61_15.3	d__Bacteria;p__Bacteroidota;c__Bacteroidia;o__Bacteroidales;f__Bacteroidaceae;g__Bacteroides;s__Bacteroides uniformis	F61_15.3_723_13	EFPPMOML_00087	CDS	1803	ilvD	4.2.1.9	COG0129	Dihydroxy-acid dehydratase	0.0252268
GUT_GENOME001778_4_25907_T	GUT_GENOME001778_4_25907	GUT_GENOME001778	d__Bacteria;p__Bacteroidota;c__Bacteroidia;o__Bacteroidales;f__Bacteroidaceae;g__Bacteroides_A;s__Bacteroides_A coprophilus	GUT_GENOME001778_4_20	PGPBLFEG_38385	CDS	1245	sasA_120	2.7.-.-		Adaptive-response sensory-kinase SasA	0.025228
GUT_GENOME001778_3_45109_A	GUT_GENOME001778_3_45109	GUT_GENOME001778	d__Bacteria;p__Bacteroidota;c__Bacteroidia;o__Bacteroidales;f__Bacteroidaceae;g__Bacteroides_A;s__Bacteroides_A coprophilus	GUT_GENOME001778_3_50	PGPBLFEG_38257	CDS	822				hypothetical protein	0.0252283
GUT_GENOME001778_3_45112_C	GUT_GENOME001778_3_45112	GUT_GENOME001778	d__Bacteria;p__Bacteroidota;c__Bacteroidia;o__Bacteroidales;f__Bacteroidaceae;g__Bacteroides_A;s__Bacteroides_A coprophilus	GUT_GENOME001778_3_50	PGPBLFEG_38257	CDS	822				hypothetical protein	0.0252283
GUT_GENOME096083_14_314749_T	GUT_GENOME096083_14_314749	GUT_GENOME096083	d__Bacteria;p__Bacteroidota;c__Bacteroidia;o__Bacteroidales;f__Bacteroidaceae;g__Bacteroides;s__Bacteroides uniformis	GUT_GENOME096083_14_253	PGPBLFEG_69444	CDS	1560		3.1.6.-	COG3119	N-acetylgalactosamine-6-O-sulfatase	0.0252323
GUT_GENOME142596_14_227350_A	GUT_GENOME142596_14_227350	GUT_GENOME142596	d__Bacteria;p__Bacteroidota;c__Bacteroidia;o__Bacteroidales;f__Bacteroidaceae;g__Prevotellamassilia;s__Prevotellamassilia timonensis	GUT_GENOME142596_14_179	PGPBLFEG_11691	CDS	972	ykoT_2	2.4.-.-		putative glycosyltransferase YkoT	0.0252359
GUT_GENOME143505_1_1153798_G	GUT_GENOME143505_1_1153798	GUT_GENOME143505	d__Bacteria;p__Bacteroidota;c__Bacteroidia;o__Bacteroidales;f__Bacteroidaceae;g__Bacteroides_B;s__Bacteroides_B dorei	GUT_GENOME143505_1_816	PGPBLFEG_12513	CDS	588				hypothetical protein	0.0252388
F80_35.86_14220_47317_C	F80_35.86_14220_47317	F80_35.86	d__Bacteria;p__Bacteroidota;c__Bacteroidia;o__Bacteroidales;f__Bacteroidaceae;g__Prevotella;s__Prevotella sp000434975									0.0252399
F65_35.52_32987_37634_G	F65_35.52_32987_37634	F65_35.52	d__Bacteria;p__Firmicutes_A;c__Clostridia;o__Oscillospirales;f__Oscillospiraceae;g__Flavonifractor;s__	F65_35.52_32987_39	BHLALGLK_01980	CDS	1200	ftsW_2	2.4.1.129	COG0772	putative peptidoglycan glycosyltransferase FtsW	0.0252435
F92_35.32_239954_2164_A	F92_35.32_239954_2164	F92_35.32	d__Bacteria;p__Bacteroidota;c__Bacteroidia;o__Bacteroidales;f__Bacteroidaceae;g__Prevotella;s__Prevotella sp900546535	F92_35.32_239954_3	OAFACPAC_02008	CDS	1203	argG	6.3.4.5		Argininosuccinate synthase	0.0252451
F61_15.3_42345_41206_T	F61_15.3_42345_41206	F61_15.3	d__Bacteria;p__Bacteroidota;c__Bacteroidia;o__Bacteroidales;f__Bacteroidaceae;g__Bacteroides;s__Bacteroides uniformis	F61_15.3_42345_27	EFPPMOML_02804	CDS	3024	susC_11			TonB-dependent receptor SusC	0.0252454
GUT_GENOME096083_15_1090850_C	GUT_GENOME096083_15_1090850	GUT_GENOME096083	d__Bacteria;p__Bacteroidota;c__Bacteroidia;o__Bacteroidales;f__Bacteroidaceae;g__Bacteroides;s__Bacteroides uniformis	GUT_GENOME096083_15_939	PGPBLFEG_70999	CDS	3072	mexB_12		COG0841	Multidrug resistance protein MexB	0.0252484
F47_15.3_38515_65377_G	F47_15.3_38515_65377	F47_15.3	d__Bacteria;p__Firmicutes_A;c__Clostridia;o__Oscillospirales;f__Ruminococcaceae;g__Faecalibacterium;s__Faecalibacterium prausnitzii_C	F47_15.3_38515_66	LKKMMDFE_01281	CDS	1056	oppD_3		COG0444	Oligopeptide transport ATP-binding protein OppD	0.0252563
F66_15.8_26468_2354_G	F66_15.8_26468_2354	F66_15.8	d__Bacteria;p__Bacteroidota;c__Bacteroidia;o__Bacteroidales;f__Tannerellaceae;g__Parabacteroides;s__Parabacteroides merdae	F66_15.8_26468_3	FBABPIHH_00667	CDS	1314	tuaD	1.1.1.22	COG1004	UDP-glucose 6-dehydrogenase TuaD	0.025259
F47_35.52_75588_34096_A	F47_35.52_75588_34096	F47_35.52	d__Bacteria;p__Firmicutes_A;c__Clostridia;o__Oscillospirales;f__;g__;s__	F47_35.52_75588_33	PPIHHALL_00925	CDS	1596	hisG	2.4.2.17		ATP phosphoribosyltransferase	0.0252617
F47_15.3_71239_1918_G	F47_15.3_71239_1918	F47_15.3	d__Bacteria;p__Firmicutes_A;c__Clostridia;o__Oscillospirales;f__Ruminococcaceae;g__Faecalibacterium;s__Faecalibacterium prausnitzii_C	F47_15.3_71239_3	LKKMMDFE_00111	CDS	1386	glmM	5.4.2.10	COG1109	Phosphoglucosamine mutase	0.0252647
GUT_GENOME096174_6_115_G	GUT_GENOME096174_6_115	GUT_GENOME096174	d__Bacteria;p__Bacteroidota;c__Bacteroidia;o__Bacteroidales;f__Bacteroidaceae;g__Bacteroides_A;s__Bacteroides_A plebeius									0.0252696
F66_15.38_79311_711_G	F66_15.38_79311_711	F66_15.38	d__Bacteria;p__Bacteroidota;c__Bacteroidia;o__Bacteroidales;f__Rikenellaceae;g__Alistipes;s__Alistipes shahii	F66_15.38_79311_2	DKGHLPPK_01645	CDS	426				hypothetical protein	0.0252735
F64_35.95_211543_33042_G	F64_35.95_211543_33042	F64_35.95	d__Bacteria;p__Bacteroidota;c__Bacteroidia;o__Bacteroidales;f__UBA932;g__Cryptobacteroides;s__Cryptobacteroides sp900546445	F64_35.95_211543_29	PCKJAMAP_01186	CDS	879				hypothetical protein	0.0252802
F47_35.25_74194_12655_A	F47_35.25_74194_12655	F47_35.25	d__Bacteria;p__Bacteroidota;c__Bacteroidia;o__Bacteroidales;f__Bacteroidaceae;g__Bacteroides;s__Bacteroides fluxus	F47_35.25_74194_19	BEGGGIKL_00999	CDS	630				hypothetical protein	0.0252818
F66_15.8_34763_7111_T	F66_15.8_34763_7111	F66_15.8	d__Bacteria;p__Bacteroidota;c__Bacteroidia;o__Bacteroidales;f__Tannerellaceae;g__Parabacteroides;s__Parabacteroides merdae	F66_15.8_34763_7	FBABPIHH_01594	CDS	3414	lacZ_5	3.2.1.23		Beta-galactosidase	0.0252828
F47_35.52_1606_29239_C	F47_35.52_1606_29239	F47_35.52	d__Bacteria;p__Firmicutes_A;c__Clostridia;o__Oscillospirales;f__;g__;s__	F47_35.52_1606_30	PPIHHALL_00085	CDS	1752			COG1132	putative ABC transporter ATP-binding protein	0.0252865
GUT_GENOME148897_11_57623_A	GUT_GENOME148897_11_57623	GUT_GENOME148897	d__Bacteria;p__Bacteroidota;c__Bacteroidia;o__Bacteroidales;f__Muribaculaceae;g__CAG-279;s__CAG-279 sp000437795	GUT_GENOME148897_11_62	PGPBLFEG_13380	CDS	2139				hypothetical protein	0.0252882
GUT_GENOME096175_96_19786_C	GUT_GENOME096175_96_19786	GUT_GENOME096175	d__Bacteria;p__Firmicutes_C;c__Negativicutes;o__Acidaminococcales;f__Acidaminococcaceae;g__Phascolarctobacterium_A;s__Phascolarctobacterium_A succinatutens	GUT_GENOME096175_96_22	PGPBLFEG_78649	CDS	693				hypothetical protein	0.0252887
GUT_GENOME000231_11_2368_G	GUT_GENOME000231_11_2368	GUT_GENOME000231	d__Bacteria;p__Bacteroidota;c__Bacteroidia;o__Bacteroidales;f__Bacteroidaceae;g__Bacteroides;s__Bacteroides sp002491635	GUT_GENOME000231_11_2	PGPBLFEG_12950	CDS	1398				hypothetical protein	0.0252887
GUT_GENOME096083_13_877213_G	GUT_GENOME096083_13_877213	GUT_GENOME096083	d__Bacteria;p__Bacteroidota;c__Bacteroidia;o__Bacteroidales;f__Bacteroidaceae;g__Bacteroides;s__Bacteroides uniformis	GUT_GENOME096083_13_681	PGPBLFEG_69066	CDS	1650	hcp_12	1.7.99.1	COG1151	Hydroxylamine reductase	0.0252901
F87_15.21_6939_53556_A	F87_15.21_6939_53556	F87_15.21	d__Bacteria;p__Bacteroidota;c__Bacteroidia;o__Bacteroidales;f__Bacteroidaceae;g__Phocaeicola;s__Phocaeicola coprophilus	F87_15.21_6939_64	KBBLKICH_01215	CDS	4527				hypothetical protein	0.0252932
GUT_GENOME096276_1_457940_T	GUT_GENOME096276_1_457940	GUT_GENOME096276	d__Bacteria;p__Proteobacteria;c__Gammaproteobacteria;o__Burkholderiales;f__Burkholderiaceae;g__Sutterella;s__Sutterella wadsworthensis_A									0.0252951
F61_15.3_11450_7111_T	F61_15.3_11450_7111	F61_15.3	d__Bacteria;p__Bacteroidota;c__Bacteroidia;o__Bacteroidales;f__Bacteroidaceae;g__Bacteroides;s__Bacteroides uniformis	F61_15.3_11450_4	EFPPMOML_01686	CDS	1263				hypothetical protein	0.0252954
F66_15.8_2949_17644_A	F66_15.8_2949_17644	F66_15.8	d__Bacteria;p__Bacteroidota;c__Bacteroidia;o__Bacteroidales;f__Tannerellaceae;g__Parabacteroides;s__Parabacteroides merdae	F66_15.8_2949_16	FBABPIHH_00574	CDS	1128				hypothetical protein	0.0253001
GUT_GENOME096083_14_535825_A	GUT_GENOME096083_14_535825	GUT_GENOME096083	d__Bacteria;p__Bacteroidota;c__Bacteroidia;o__Bacteroidales;f__Bacteroidaceae;g__Bacteroides;s__Bacteroides uniformis	GUT_GENOME096083_14_390	PGPBLFEG_69576	CDS	1182				hypothetical protein	0.025302
F47_15.3_56642_72721_G	F47_15.3_56642_72721	F47_15.3	d__Bacteria;p__Firmicutes_A;c__Clostridia;o__Oscillospirales;f__Ruminococcaceae;g__Faecalibacterium;s__Faecalibacterium prausnitzii_C									0.0253166
F48_56.46_102412_11827_C	F48_56.46_102412_11827	F48_56.46	d__Bacteria;p__Bacteroidota;c__Bacteroidia;o__Bacteroidales;f__Bacteroidaceae;g__Prevotella;s__Prevotella pectinovora	F48_56.46_102412_16	KIIIGNCD_01506	CDS	1458	smc			Chromosome partition protein Smc	0.0253166
F87_15.21_40978_24429_G	F87_15.21_40978_24429	F87_15.21	d__Bacteria;p__Bacteroidota;c__Bacteroidia;o__Bacteroidales;f__Bacteroidaceae;g__Phocaeicola;s__Phocaeicola coprophilus	F87_15.21_40978_17	KBBLKICH_00252	CDS	1128				hypothetical protein	0.0253166
GUT_GENOME096083_15_218887_G	GUT_GENOME096083_15_218887	GUT_GENOME096083	d__Bacteria;p__Bacteroidota;c__Bacteroidia;o__Bacteroidales;f__Bacteroidaceae;g__Bacteroides;s__Bacteroides uniformis	GUT_GENOME096083_15_184	PGPBLFEG_70314	CDS	1293				hypothetical protein	0.0253166
GUT_GENOME096083_14_1197407_G	GUT_GENOME096083_14_1197407	GUT_GENOME096083	d__Bacteria;p__Bacteroidota;c__Bacteroidia;o__Bacteroidales;f__Bacteroidaceae;g__Bacteroides;s__Bacteroides uniformis	GUT_GENOME096083_14_910	PGPBLFEG_70056	CDS	1341	argH_20	4.3.2.1	COG0165	Argininosuccinate lyase	0.0253169
F47_35.25_74194_58511_A	F47_35.25_74194_58511	F47_35.25	d__Bacteria;p__Bacteroidota;c__Bacteroidia;o__Bacteroidales;f__Bacteroidaceae;g__Bacteroides;s__Bacteroides fluxus	F47_35.25_74194_56	BEGGGIKL_01032	CDS	2046				hypothetical protein	0.0253178
F87_15.21_11809_19333_G	F87_15.21_11809_19333	F87_15.21	d__Bacteria;p__Bacteroidota;c__Bacteroidia;o__Bacteroidales;f__Bacteroidaceae;g__Phocaeicola;s__Phocaeicola coprophilus	F87_15.21_11809_20	KBBLKICH_01853	CDS	987	RBKS_2	2.7.1.15		Ribokinase	0.0253302
F47_15.3_45876_80477_A	F47_15.3_45876_80477	F47_15.3	d__Bacteria;p__Firmicutes_A;c__Clostridia;o__Oscillospirales;f__Ruminococcaceae;g__Faecalibacterium;s__Faecalibacterium prausnitzii_C	F47_15.3_45876_86	LKKMMDFE_01781	CDS	2571	copA	7.2.2.8		putative copper-importing P-type ATPase A	0.0253328
F61_15.3_30330_39685_T	F61_15.3_30330_39685	F61_15.3	d__Bacteria;p__Bacteroidota;c__Bacteroidia;o__Bacteroidales;f__Bacteroidaceae;g__Bacteroides;s__Bacteroides uniformis	F61_15.3_30330_25	EFPPMOML_01198	CDS	1164		3.4.11.18		Methionine aminopeptidase 1, mitochondrial	0.0253343
GUT_GENOME096083_12_190958_G	GUT_GENOME096083_12_190958	GUT_GENOME096083	d__Bacteria;p__Bacteroidota;c__Bacteroidia;o__Bacteroidales;f__Bacteroidaceae;g__Bacteroides;s__Bacteroides uniformis	GUT_GENOME096083_12_156	PGPBLFEG_68056	CDS	1845				hypothetical protein	0.0253343
F61_15.3_56843_671_T	F61_15.3_56843_671	F61_15.3	d__Bacteria;p__Bacteroidota;c__Bacteroidia;o__Bacteroidales;f__Bacteroidaceae;g__Bacteroides;s__Bacteroides uniformis	F61_15.3_56843_1								0.0253383
F70_56.38_87847_6788_G	F70_56.38_87847_6788	F70_56.38	d__Bacteria;p__Firmicutes_A;c__Clostridia;o__Oscillospirales;f__Oscillospiraceae;g__Dysosmobacter;s__	F70_56.38_87847_6	LJOAIDIM_00385	CDS	1452	trkG		COG0168	Trk system potassium uptake protein TrkG	0.0253383
F47_15.3_71239_1780_G	F47_15.3_71239_1780	F47_15.3	d__Bacteria;p__Firmicutes_A;c__Clostridia;o__Oscillospirales;f__Ruminococcaceae;g__Faecalibacterium;s__Faecalibacterium prausnitzii_C	F47_15.3_71239_3	LKKMMDFE_00111	CDS	1386	glmM	5.4.2.10	COG1109	Phosphoglucosamine mutase	0.0253446
F67_35.23_247113_5874_G	F67_35.23_247113_5874	F67_35.23	d__Bacteria;p__Bacteroidota;c__Bacteroidia;o__Bacteroidales;f__Bacteroidaceae;g__Prevotella;s__Prevotella sp900552515	F67_35.23_247113_7	PCAMECLP_01117	CDS	450				hypothetical protein	0.0253454
F89_15.22_7687_56855_C	F89_15.22_7687_56855	F89_15.22	d__Bacteria;p__Bacteroidota;c__Bacteroidia;o__Bacteroidales;f__Bacteroidaceae;g__Phocaeicola;s__Phocaeicola vulgatus	F89_15.22_7687_50	DOJKCKAJ_01992	CDS	930				hypothetical protein	0.0253467
F47_35.52_38959_66383_A	F47_35.52_38959_66383	F47_35.52	d__Bacteria;p__Firmicutes_A;c__Clostridia;o__Oscillospirales;f__;g__;s__	F47_35.52_38959_59	PPIHHALL_00602	CDS	636				hypothetical protein	0.0253467
F87_15.21_48264_11055_T	F87_15.21_48264_11055	F87_15.21	d__Bacteria;p__Bacteroidota;c__Bacteroidia;o__Bacteroidales;f__Bacteroidaceae;g__Phocaeicola;s__Phocaeicola coprophilus	F87_15.21_48264_9	KBBLKICH_01369	CDS	2223				hypothetical protein	0.0253473
F87_15.21_48264_11064_C	F87_15.21_48264_11064	F87_15.21	d__Bacteria;p__Bacteroidota;c__Bacteroidia;o__Bacteroidales;f__Bacteroidaceae;g__Phocaeicola;s__Phocaeicola coprophilus	F87_15.21_48264_9	KBBLKICH_01369	CDS	2223				hypothetical protein	0.0253473
F87_15.21_51639_15715_C	F87_15.21_51639_15715	F87_15.21	d__Bacteria;p__Bacteroidota;c__Bacteroidia;o__Bacteroidales;f__Bacteroidaceae;g__Phocaeicola;s__Phocaeicola coprophilus	F87_15.21_51639_11	KBBLKICH_01709	CDS	1452				hypothetical protein	0.0253473
GUT_GENOME001778_11_93353_T	GUT_GENOME001778_11_93353	GUT_GENOME001778	d__Bacteria;p__Bacteroidota;c__Bacteroidia;o__Bacteroidales;f__Bacteroidaceae;g__Bacteroides_A;s__Bacteroides_A coprophilus	GUT_GENOME001778_11_75	PGPBLFEG_39158	CDS	555				hypothetical protein	0.0253473
GUT_GENOME001778_12_39068_G	GUT_GENOME001778_12_39068	GUT_GENOME001778	d__Bacteria;p__Bacteroidota;c__Bacteroidia;o__Bacteroidales;f__Bacteroidaceae;g__Bacteroides_A;s__Bacteroides_A coprophilus	GUT_GENOME001778_12_28	PGPBLFEG_39189	CDS	2691				hypothetical protein	0.0253473
GUT_GENOME001778_17_31413_A	GUT_GENOME001778_17_31413	GUT_GENOME001778	d__Bacteria;p__Bacteroidota;c__Bacteroidia;o__Bacteroidales;f__Bacteroidaceae;g__Bacteroides_A;s__Bacteroides_A coprophilus	GUT_GENOME001778_17_24	PGPBLFEG_39518	CDS	1155	galK_14	2.7.1.6	COG0153	Galactokinase	0.0253473
GUT_GENOME001778_18_39058_T	GUT_GENOME001778_18_39058	GUT_GENOME001778	d__Bacteria;p__Bacteroidota;c__Bacteroidia;o__Bacteroidales;f__Bacteroidaceae;g__Bacteroides_A;s__Bacteroides_A coprophilus	GUT_GENOME001778_18_33	PGPBLFEG_39567	CDS	3288				hypothetical protein	0.0253473
GUT_GENOME001778_9_2953_T	GUT_GENOME001778_9_2953	GUT_GENOME001778	d__Bacteria;p__Bacteroidota;c__Bacteroidia;o__Bacteroidales;f__Bacteroidaceae;g__Bacteroides_A;s__Bacteroides_A coprophilus	GUT_GENOME001778_9_4	PGPBLFEG_38906	CDS	1356				hypothetical protein	0.0253473
F92_35.32_206330_8279_C	F92_35.32_206330_8279	F92_35.32	d__Bacteria;p__Bacteroidota;c__Bacteroidia;o__Bacteroidales;f__Bacteroidaceae;g__Prevotella;s__Prevotella sp900546535	F92_35.32_206330_9	OAFACPAC_01304	CDS	2499				hypothetical protein	0.0253482
F76_35.6_63163_29419_C	F76_35.6_63163_29419	F76_35.6	d__Bacteria;p__Bacteroidota;c__Bacteroidia;o__Bacteroidales;f__Bacteroidaceae;g__Phocaeicola;s__Phocaeicola massiliensis									0.0253483
GUT_GENOME001282_3_55377_T	GUT_GENOME001282_3_55377	GUT_GENOME001282	d__Bacteria;p__Bacteroidota;c__Bacteroidia;o__Bacteroidales;f__Bacteroidaceae;g__Prevotella;s__Prevotella stercorea	GUT_GENOME001282_3_44	PGPBLFEG_30926	CDS	372				hypothetical protein	0.0253486
GUT_GENOME208504_4_173952_G	GUT_GENOME208504_4_173952	GUT_GENOME208504	d__Bacteria;p__Bacteroidota;c__Bacteroidia;o__Bacteroidales;f__Bacteroidaceae;g__Prevotella;s__Prevotella denticola	GUT_GENOME208504_4_156	PGPBLFEG_14465	CDS	366				hypothetical protein	0.0253519
GUT_GENOME096083_14_702319_C	GUT_GENOME096083_14_702319	GUT_GENOME096083	d__Bacteria;p__Bacteroidota;c__Bacteroidia;o__Bacteroidales;f__Bacteroidaceae;g__Bacteroides;s__Bacteroides uniformis	GUT_GENOME096083_14_527	PGPBLFEG_69695	CDS	459	coaD_24	2.7.7.3	COG0669	Phosphopantetheine adenylyltransferase	0.0253521
F86_56.84_78757_10663_A	F86_56.84_78757_10663	F86_56.84	d__Bacteria;p__Bacteroidota;c__Bacteroidia;o__Bacteroidales;f__Tannerellaceae;g__Parabacteroides;s__Parabacteroides faecavium									0.0253541
F87_15.21_6939_50076_C	F87_15.21_6939_50076	F87_15.21	d__Bacteria;p__Bacteroidota;c__Bacteroidia;o__Bacteroidales;f__Bacteroidaceae;g__Phocaeicola;s__Phocaeicola coprophilus	F87_15.21_6939_63	KBBLKICH_01214	CDS	498				hypothetical protein	0.025364
F87_15.21_6939_53816_G	F87_15.21_6939_53816	F87_15.21	d__Bacteria;p__Bacteroidota;c__Bacteroidia;o__Bacteroidales;f__Bacteroidaceae;g__Phocaeicola;s__Phocaeicola coprophilus	F87_15.21_6939_64	KBBLKICH_01215	CDS	4527				hypothetical protein	0.025364
F76_35.2_147071_1141_T	F76_35.2_147071_1141	F76_35.2	d__Bacteria;p__Firmicutes_C;c__Negativicutes;o__Acidaminococcales;f__Acidaminococcaceae;g__Phascolarctobacterium_A;s__Phascolarctobacterium_A succinatutens	F76_35.2_147071_1	PBAMAJHM_00019	CDS	1038	ltaE	4.1.2.48		Low specificity L-threonine aldolase	0.0253647
F73_15.43_80186_46502_A	F73_15.43_80186_46502	F73_15.43	d__Bacteria;p__Proteobacteria;c__Gammaproteobacteria;o__Enterobacterales;f__Enterobacteriaceae;g__Escherichia;s__Escherichia coli	F73_15.43_80186_50	EGADELHM_00999	CDS	2517	yraJ		COG3188	Outer membrane usher protein YraJ	0.0253695
GUT_GENOME140330_2_648568_A	GUT_GENOME140330_2_648568	GUT_GENOME140330	d__Bacteria;p__Bacteroidota;c__Bacteroidia;o__Bacteroidales;f__Bacteroidaceae;g__Bacteroides;s__Bacteroides cutis									0.0253695
F64_35.95_113119_94497_A	F64_35.95_113119_94497	F64_35.95	d__Bacteria;p__Bacteroidota;c__Bacteroidia;o__Bacteroidales;f__UBA932;g__Cryptobacteroides;s__Cryptobacteroides sp900546445	F64_35.95_113119_86	PCKJAMAP_00844	CDS	1158	yidD			Putative membrane protein insertion efficiency factor	0.0253701
F64_35.95_113119_94503_A	F64_35.95_113119_94503	F64_35.95	d__Bacteria;p__Bacteroidota;c__Bacteroidia;o__Bacteroidales;f__UBA932;g__Cryptobacteroides;s__Cryptobacteroides sp900546445	F64_35.95_113119_86	PCKJAMAP_00844	CDS	1158	yidD			Putative membrane protein insertion efficiency factor	0.0253701
F64_35.95_141977_22910_G	F64_35.95_141977_22910	F64_35.95	d__Bacteria;p__Bacteroidota;c__Bacteroidia;o__Bacteroidales;f__UBA932;g__Cryptobacteroides;s__Cryptobacteroides sp900546445	F64_35.95_141977_19	PCKJAMAP_01420	CDS	1461				hypothetical protein	0.0253701
F64_35.95_63890_31639_A	F64_35.95_63890_31639	F64_35.95	d__Bacteria;p__Bacteroidota;c__Bacteroidia;o__Bacteroidales;f__UBA932;g__Cryptobacteroides;s__Cryptobacteroides sp900546445	F64_35.95_63890_29	PCKJAMAP_01279	CDS	627				hypothetical protein	0.0253701
GUT_GENOME000189_90_4835_G	GUT_GENOME000189_90_4835	GUT_GENOME000189	d__Bacteria;p__Bacteroidota;c__Bacteroidia;o__Bacteroidales;f__Bacteroidaceae;g__Bacteroides_A;s__Bacteroides_A sp900066455	GUT_GENOME000189_90_7	PGPBLFEG_08007	CDS	1287				IS1380 family transposase ISBf11	0.0253729
F87_15.21_31749_52251_C	F87_15.21_31749_52251	F87_15.21	d__Bacteria;p__Bacteroidota;c__Bacteroidia;o__Bacteroidales;f__Bacteroidaceae;g__Phocaeicola;s__Phocaeicola coprophilus	F87_15.21_31749_43	KBBLKICH_01753	CDS	1425				hypothetical protein	0.0253739
GUT_GENOME230645_149_5433_T	GUT_GENOME230645_149_5433	GUT_GENOME230645	d__Bacteria;p__Bacteroidota;c__Bacteroidia;o__Bacteroidales;f__Bacteroidaceae;g__Prevotella;s__Prevotella corporis	GUT_GENOME230645_149_8	PGPBLFEG_14567	CDS	1266	dadD_1	3.5.4.31		5'-deoxyadenosine deaminase	0.0253758
GUT_GENOME001282_146_703_G	GUT_GENOME001282_146_703	GUT_GENOME001282	d__Bacteria;p__Bacteroidota;c__Bacteroidia;o__Bacteroidales;f__Bacteroidaceae;g__Prevotella;s__Prevotella stercorea	GUT_GENOME001282_146_1								0.0253766
F48_35.35_179500_969_T	F48_35.35_179500_969	F48_35.35	d__Bacteria;p__Firmicutes_A;c__Clostridia;o__Oscillospirales;f__Oscillospiraceae;g__Lawsonibacter;s__Lawsonibacter sp000177015	F48_35.35_179500_1	AGAAOJGI_01651	CDS	1335	lepA	3.6.5.-		Elongation factor 4	0.0253819
GUT_GENOME096083_13_454751_T	GUT_GENOME096083_13_454751	GUT_GENOME096083	d__Bacteria;p__Bacteroidota;c__Bacteroidia;o__Bacteroidales;f__Bacteroidaceae;g__Bacteroides;s__Bacteroides uniformis	GUT_GENOME096083_13_337	PGPBLFEG_68754	CDS	1308	murA_15	2.5.1.7	COG0766	UDP-N-acetylglucosamine 1-carboxyvinyltransferase	0.0253858
GUT_GENOME096175_77_68704_G	GUT_GENOME096175_77_68704	GUT_GENOME096175	d__Bacteria;p__Firmicutes_C;c__Negativicutes;o__Acidaminococcales;f__Acidaminococcaceae;g__Phascolarctobacterium_A;s__Phascolarctobacterium_A succinatutens	GUT_GENOME096175_77_65	PGPBLFEG_78307	CDS	663		3.1.3.5	COG0546	5'-nucleotidase	0.0253917
F47_15.3_46383_11621_G	F47_15.3_46383_11621	F47_15.3	d__Bacteria;p__Firmicutes_A;c__Clostridia;o__Oscillospirales;f__Ruminococcaceae;g__Faecalibacterium;s__Faecalibacterium prausnitzii_C	F47_15.3_46383_11	LKKMMDFE_00028	CDS	867	pyrF	4.1.1.23	COG0284	Orotidine 5'-phosphate decarboxylase	0.0253921
F47_15.3_37679_41854_T	F47_15.3_37679_41854	F47_15.3	d__Bacteria;p__Firmicutes_A;c__Clostridia;o__Oscillospirales;f__Ruminococcaceae;g__Faecalibacterium;s__Faecalibacterium prausnitzii_C	F47_15.3_37679_41	LKKMMDFE_01199	CDS	2040				hypothetical protein	0.0253939
GUT_GENOME000189_90_2691_G	GUT_GENOME000189_90_2691	GUT_GENOME000189	d__Bacteria;p__Bacteroidota;c__Bacteroidia;o__Bacteroidales;f__Bacteroidaceae;g__Bacteroides_A;s__Bacteroides_A sp900066455									0.0253942
GUT_GENOME138841_7_118338_G	GUT_GENOME138841_7_118338	GUT_GENOME138841	d__Bacteria;p__Bacteroidota;c__Bacteroidia;o__Bacteroidales;f__Tannerellaceae;g__Parabacteroides;s__Parabacteroides sp000436495									0.0254005
F89_15.22_81240_30953_G	F89_15.22_81240_30953	F89_15.22	d__Bacteria;p__Bacteroidota;c__Bacteroidia;o__Bacteroidales;f__Bacteroidaceae;g__Phocaeicola;s__Phocaeicola vulgatus	F89_15.22_81240_34	DOJKCKAJ_02953	CDS	1116	xerC_26			Tyrosine recombinase XerC	0.0254042
F62_56.10_234829_27134_T	F62_56.10_234829_27134	F62_56.10	d__Bacteria;p__Bacteroidota;c__Bacteroidia;o__Bacteroidales;f__UBA932;g__Cryptobacteroides;s__Cryptobacteroides sp900546925	F62_56.10_234829_23	ILNOJIDB_01674	CDS	1119				hypothetical protein	0.0254054
F47_15.3_19861_6285_C	F47_15.3_19861_6285	F47_15.3	d__Bacteria;p__Firmicutes_A;c__Clostridia;o__Oscillospirales;f__Ruminococcaceae;g__Faecalibacterium;s__Faecalibacterium prausnitzii_C	F47_15.3_19861_5	LKKMMDFE_01786	CDS	1929	htpG		COG0326	Chaperone protein HtpG	0.0254058
GUT_GENOME239747_25_19660_G	GUT_GENOME239747_25_19660	GUT_GENOME239747	d__Bacteria;p__Bacteroidota;c__Bacteroidia;o__Bacteroidales;f__Bacteroidaceae;g__Prevotella;s__Prevotella copri_A	GUT_GENOME239747_25_14	PGPBLFEG_15475	CDS	405	mip_4	5.2.1.8	COG0545	Peptidyl-prolyl cis-trans isomerase Mip	0.0254071
F66_15.8_81652_44167_A	F66_15.8_81652_44167	F66_15.8	d__Bacteria;p__Bacteroidota;c__Bacteroidia;o__Bacteroidales;f__Tannerellaceae;g__Parabacteroides;s__Parabacteroides merdae	F66_15.8_81652_41	FBABPIHH_01986	CDS	1272	pgk	2.7.2.3	COG0126	Phosphoglycerate kinase	0.0254071
F68_56.62_41740_5634_C	F68_56.62_41740_5634	F68_56.62	d__Bacteria;p__Bacteroidota;c__Bacteroidia;o__Bacteroidales;f__Bacteroidaceae;g__Alloprevotella;s__Alloprevotella sp004557035	F68_56.62_41740_6	OHDDGNCA_01533	CDS	2610	pheT	6.1.1.20	COG0072	Phenylalanine--tRNA ligase beta subunit	0.0254071
F66_15.8_72149_32215_G	F66_15.8_72149_32215	F66_15.8	d__Bacteria;p__Bacteroidota;c__Bacteroidia;o__Bacteroidales;f__Tannerellaceae;g__Parabacteroides;s__Parabacteroides merdae	F66_15.8_72149_33	FBABPIHH_01009	CDS	1080	mltG	4.2.2.-		Endolytic murein transglycosylase	0.0254071
F48_56.24_193298_1174_T	F48_56.24_193298_1174	F48_56.24	d__Bacteria;p__Firmicutes;c__Bacilli;o__RFN20;f__CAG-449;g__CAG-449;s__	F48_56.24_193298_2	GPFPHHHG_00047	CDS	1254				hypothetical protein	0.0254077
F66_15.38_46374_3763_G	F66_15.38_46374_3763	F66_15.38	d__Bacteria;p__Bacteroidota;c__Bacteroidia;o__Bacteroidales;f__Rikenellaceae;g__Alistipes;s__Alistipes shahii	F66_15.38_46374_5	DKGHLPPK_00455	CDS	1563	pafA	3.1.3.1		Alkaline phosphatase PafA	0.0254078
GUT_GENOME096276_3_86602_C	GUT_GENOME096276_3_86602	GUT_GENOME096276	d__Bacteria;p__Proteobacteria;c__Gammaproteobacteria;o__Burkholderiales;f__Burkholderiaceae;g__Sutterella;s__Sutterella wadsworthensis_A									0.0254078
GUT_GENOME113217_85_6248_T	GUT_GENOME113217_85_6248	GUT_GENOME113217	d__Bacteria;p__Bacteroidota;c__Bacteroidia;o__Bacteroidales;f__Tannerellaceae;g__Parabacteroides;s__									0.0254078
F87_15.21_25799_45810_C	F87_15.21_25799_45810	F87_15.21	d__Bacteria;p__Bacteroidota;c__Bacteroidia;o__Bacteroidales;f__Bacteroidaceae;g__Phocaeicola;s__Phocaeicola coprophilus	F87_15.21_25799_30	KBBLKICH_00916	CDS	999				hypothetical protein	0.0254141
GUT_GENOME000231_29_16058_T	GUT_GENOME000231_29_16058	GUT_GENOME000231	d__Bacteria;p__Bacteroidota;c__Bacteroidia;o__Bacteroidales;f__Bacteroidaceae;g__Bacteroides;s__Bacteroides sp002491635	GUT_GENOME000231_29_15	PGPBLFEG_13888	CDS	1920	dnaK_8			Chaperone protein DnaK	0.0254187
GUT_GENOME142596_12_6616_T	GUT_GENOME142596_12_6616	GUT_GENOME142596	d__Bacteria;p__Bacteroidota;c__Bacteroidia;o__Bacteroidales;f__Bacteroidaceae;g__Prevotellamassilia;s__Prevotellamassilia timonensis	GUT_GENOME142596_12_6	PGPBLFEG_11648	CDS	1695	ilvG_2	2.2.1.6		Acetolactate synthase isozyme 2 large subunit	0.0254236
GUT_GENOME096080_36_1547285_A	GUT_GENOME096080_36_1547285	GUT_GENOME096080	d__Bacteria;p__Bacteroidota;c__Bacteroidia;o__Bacteroidales;f__Bacteroidaceae;g__Bacteroides;s__Bacteroides xylanisolvens	GUT_GENOME096080_36_1062	PGPBLFEG_67819	CDS	564	yvqK_20	2.5.1.17	COG2096	Corrinoid adenosyltransferase	0.0254236
GUT_GENOME096083_12_511669_T	GUT_GENOME096083_12_511669	GUT_GENOME096083	d__Bacteria;p__Bacteroidota;c__Bacteroidia;o__Bacteroidales;f__Bacteroidaceae;g__Bacteroides;s__Bacteroides uniformis	GUT_GENOME096083_12_443	PGPBLFEG_68311	CDS	2361	btuB_169			Vitamin B12 transporter BtuB	0.0254254
GUT_GENOME001120_27_17941_C	GUT_GENOME001120_27_17941	GUT_GENOME001120	d__Bacteria;p__Bacteroidota;c__Bacteroidia;o__Bacteroidales;f__Bacteroidaceae;g__Bacteroides;s__Bacteroides thetaiotaomicron	GUT_GENOME001120_27_21	PGPBLFEG_27283	CDS	909				hypothetical protein	0.0254287
F47_35.52_112615_344_T	F47_35.52_112615_344	F47_35.52	d__Bacteria;p__Firmicutes_A;c__Clostridia;o__Oscillospirales;f__;g__;s__	F47_35.52_112615_2	PPIHHALL_01025	CDS	1170				hypothetical protein	0.0254301
GUT_GENOME096083_14_437490_C	GUT_GENOME096083_14_437490	GUT_GENOME096083	d__Bacteria;p__Bacteroidota;c__Bacteroidia;o__Bacteroidales;f__Bacteroidaceae;g__Bacteroides;s__Bacteroides uniformis	GUT_GENOME096083_14_334	PGPBLFEG_69524	CDS	2856	polA_20	2.7.7.7	COG0258	DNA polymerase I	0.0254313
GUT_GENOME001778_14_5262_T	GUT_GENOME001778_14_5262	GUT_GENOME001778	d__Bacteria;p__Bacteroidota;c__Bacteroidia;o__Bacteroidales;f__Bacteroidaceae;g__Bacteroides_A;s__Bacteroides_A coprophilus	GUT_GENOME001778_14_4	PGPBLFEG_39291	CDS	1329	zraR_50		COG2204	Transcriptional regulatory protein ZraR	0.0254328
GUT_GENOME110466_37_2836_G	GUT_GENOME110466_37_2836	GUT_GENOME110466	d__Bacteria;p__Bacteroidota;c__Bacteroidia;o__Bacteroidales;f__UBA932;g__RC9;s__	GUT_GENOME110466_37_3	PGPBLFEG_10387	CDS	840				hypothetical protein	0.0254344
GUT_GENOME000192_1_773319_G	GUT_GENOME000192_1_773319	GUT_GENOME000192	d__Bacteria;p__Bacteroidota;c__Bacteroidia;o__Bacteroidales;f__Tannerellaceae;g__Parabacteroides;s__Parabacteroides merdae	GUT_GENOME000192_1_647	PGPBLFEG_08587	CDS	759	ppm1_4	2.4.1.-		Polyprenol monophosphomannose synthase	0.025436
F47_15.3_52589_13549_C	F47_15.3_52589_13549	F47_15.3	d__Bacteria;p__Firmicutes_A;c__Clostridia;o__Oscillospirales;f__Ruminococcaceae;g__Faecalibacterium;s__Faecalibacterium prausnitzii_C	F47_15.3_52589_14	LKKMMDFE_00607	CDS	1014	asnA	6.3.1.1	COG2502	Aspartate--ammonia ligase	0.0254373
F61_15.3_40434_11614_T	F61_15.3_40434_11614	F61_15.3	d__Bacteria;p__Bacteroidota;c__Bacteroidia;o__Bacteroidales;f__Bacteroidaceae;g__Bacteroides;s__Bacteroides uniformis	F61_15.3_40434_7	EFPPMOML_02537	CDS	4074	rcsC_32	2.7.13.3		Sensor histidine kinase RcsC	0.0254375
GUT_GENOME218246_591_977_T	GUT_GENOME218246_591_977	GUT_GENOME218246	d__Bacteria;p__Bacteroidota;c__Bacteroidia;o__Bacteroidales;f__Muribaculaceae;g__;s__	GUT_GENOME218246_591_2	PGPBLFEG_14515	CDS	732	tarI2_2	2.7.7.40		Ribitol-5-phosphate cytidylyltransferase 2	0.0254375
F53_35.39_166920_9756_G	F53_35.39_166920_9756	F53_35.39	d__Bacteria;p__Bacteroidota;c__Bacteroidia;o__Bacteroidales;f__Tannerellaceae;g__Parabacteroides;s__Parabacteroides distasonis	F53_35.39_166920_7	FCHNCAAF_01355	CDS	1194				hypothetical protein	0.0254401
F73_56.60_16193_1223_G	F73_56.60_16193_1223	F73_56.60	d__Bacteria;p__Bacteroidota;c__Bacteroidia;o__Bacteroidales;f__Bacteroidaceae;g__Phocaeicola;s__Phocaeicola sp900556845									0.0254428
F88_56.49_82583_13456_A	F88_56.49_82583_13456	F88_56.49	d__Bacteria;p__Bacteroidota;c__Bacteroidia;o__Bacteroidales;f__Bacteroidaceae;g__Prevotella;s__Prevotella sp900543975									0.0254428
GUT_GENOME096083_15_1063270_G	GUT_GENOME096083_15_1063270	GUT_GENOME096083	d__Bacteria;p__Bacteroidota;c__Bacteroidia;o__Bacteroidales;f__Bacteroidaceae;g__Bacteroides;s__Bacteroides uniformis	GUT_GENOME096083_15_915	PGPBLFEG_70978	CDS	1170	patB_34	4.4.1.13	COG1168	Cystathionine beta-lyase PatB	0.0254435
GUT_GENOME096080_36_1555973_C	GUT_GENOME096080_36_1555973	GUT_GENOME096080	d__Bacteria;p__Bacteroidota;c__Bacteroidia;o__Bacteroidales;f__Bacteroidaceae;g__Bacteroides;s__Bacteroides xylanisolvens	GUT_GENOME096080_36_1067	PGPBLFEG_67824	CDS	2169		3.2.1.-		Beta-xylosidase	0.0254484
F63_15.33_5526_450_T	F63_15.33_5526_450	F63_15.33	d__Bacteria;p__Firmicutes_A;c__Clostridia;o__Oscillospirales;f__Butyricicoccaceae;g__Butyricicoccus;s__	F63_15.33_5526_1	IONCPBIN_00852	CDS	939				hypothetical protein	0.0254502
F68_15.53_42855_5056_G	F68_15.53_42855_5056	F68_15.53	d__Bacteria;p__Bacteroidota;c__Bacteroidia;o__Bacteroidales;f__Bacteroidaceae;g__Bacteroides;s__Bacteroides xylanisolvens	F68_15.53_42855_5	HOKNGBCN_02809	CDS	1062	leuB	1.1.1.85	COG0473	3-isopropylmalate dehydrogenase	0.0254502
F73_15.43_65086_2358_A	F73_15.43_65086_2358	F73_15.43	d__Bacteria;p__Proteobacteria;c__Gammaproteobacteria;o__Enterobacterales;f__Enterobacteriaceae;g__Escherichia;s__Escherichia coli	F73_15.43_65086_3								0.0254502
F58_35.30_148788_13589_A	F58_35.30_148788_13589	F58_35.30	d__Bacteria;p__Bacteroidota;c__Bacteroidia;o__Bacteroidales;f__Muribaculaceae;g__Sodaliphilus;s__Sodaliphilus sp004557565	F58_35.30_148788_10	DNIFGNGJ_00043	CDS	1986				hypothetical protein	0.0254502
GUT_GENOME096080_36_1555632_G	GUT_GENOME096080_36_1555632	GUT_GENOME096080	d__Bacteria;p__Bacteroidota;c__Bacteroidia;o__Bacteroidales;f__Bacteroidaceae;g__Bacteroides;s__Bacteroides xylanisolvens	GUT_GENOME096080_36_1067	PGPBLFEG_67824	CDS	2169		3.2.1.-		Beta-xylosidase	0.0254511
GUT_GENOME001778_24_15128_A	GUT_GENOME001778_24_15128	GUT_GENOME001778	d__Bacteria;p__Bacteroidota;c__Bacteroidia;o__Bacteroidales;f__Bacteroidaceae;g__Bacteroides_A;s__Bacteroides_A coprophilus	GUT_GENOME001778_24_11	PGPBLFEG_39831	CDS	2019	tkt_11	2.2.1.1		Transketolase	0.0254514
F87_15.21_25625_27813_T	F87_15.21_25625_27813	F87_15.21	d__Bacteria;p__Bacteroidota;c__Bacteroidia;o__Bacteroidales;f__Bacteroidaceae;g__Phocaeicola;s__Phocaeicola coprophilus	F87_15.21_25625_23	KBBLKICH_00883	CDS	489				hypothetical protein	0.0254522
F76_35.6_53361_18944_A	F76_35.6_53361_18944	F76_35.6	d__Bacteria;p__Bacteroidota;c__Bacteroidia;o__Bacteroidales;f__Bacteroidaceae;g__Phocaeicola;s__Phocaeicola massiliensis	F76_35.6_53361_20	EGPOIBAN_00135	CDS	2646	bamA_1		COG4775	Outer membrane protein assembly factor BamA	0.0254527
F76_35.6_6199_14668_T	F76_35.6_6199_14668	F76_35.6	d__Bacteria;p__Bacteroidota;c__Bacteroidia;o__Bacteroidales;f__Bacteroidaceae;g__Phocaeicola;s__Phocaeicola massiliensis									0.0254527
F87_15.21_28871_15602_A	F87_15.21_28871_15602	F87_15.21	d__Bacteria;p__Bacteroidota;c__Bacteroidia;o__Bacteroidales;f__Bacteroidaceae;g__Phocaeicola;s__Phocaeicola coprophilus	F87_15.21_28871_13	KBBLKICH_01423	CDS	1272	norR			Anaerobic nitric oxide reductase transcription regulator NorR	0.0254533
GUT_GENOME001778_27_48489_C	GUT_GENOME001778_27_48489	GUT_GENOME001778	d__Bacteria;p__Bacteroidota;c__Bacteroidia;o__Bacteroidales;f__Bacteroidaceae;g__Bacteroides_A;s__Bacteroides_A coprophilus	GUT_GENOME001778_27_29	PGPBLFEG_39964	CDS	2634	gyrA_18	5.6.2.2		DNA gyrase subunit A	0.0254533
F44_15.6_51430_4087_G	F44_15.6_51430_4087	F44_15.6	d__Bacteria;p__Bacteroidota;c__Bacteroidia;o__Bacteroidales;f__Bacteroidaceae;g__Prevotella;s__Prevotella sp900552675	F44_15.6_51430_3								0.0254604
GUT_GENOME080845_98_20998_A	GUT_GENOME080845_98_20998	GUT_GENOME080845	d__Bacteria;p__Bacteroidota;c__Bacteroidia;o__Bacteroidales;f__Bacteroidaceae;g__Prevotella;s__Prevotella sp000834015	GUT_GENOME080845_98_31	PGPBLFEG_49748	CDS	1263				hypothetical protein	0.0254625
GUT_GENOME001778_38_28266_G	GUT_GENOME001778_38_28266	GUT_GENOME001778	d__Bacteria;p__Bacteroidota;c__Bacteroidia;o__Bacteroidales;f__Bacteroidaceae;g__Bacteroides_A;s__Bacteroides_A coprophilus	GUT_GENOME001778_38_27	PGPBLFEG_40308	CDS	930	deoB_3	5.4.2.7		Phosphopentomutase	0.0254631
GUT_GENOME138841_7_38161_C	GUT_GENOME138841_7_38161	GUT_GENOME138841	d__Bacteria;p__Bacteroidota;c__Bacteroidia;o__Bacteroidales;f__Tannerellaceae;g__Parabacteroides;s__Parabacteroides sp000436495	GUT_GENOME138841_7_37	PGPBLFEG_10977	CDS	1938	cysG_4	4.99.1.4		Siroheme synthase	0.0254648
F89_15.22_3195_55065_T	F89_15.22_3195_55065	F89_15.22	d__Bacteria;p__Bacteroidota;c__Bacteroidia;o__Bacteroidales;f__Bacteroidaceae;g__Phocaeicola;s__Phocaeicola vulgatus	F89_15.22_3195_50	DOJKCKAJ_00893	CDS	555				hypothetical protein	0.0254676
F89_15.22_32195_9266_G	F89_15.22_32195_9266	F89_15.22	d__Bacteria;p__Bacteroidota;c__Bacteroidia;o__Bacteroidales;f__Bacteroidaceae;g__Phocaeicola;s__Phocaeicola vulgatus	F89_15.22_32195_7	DOJKCKAJ_02067	CDS	1389				hypothetical protein	0.0254681
F61_15.3_9217_27677_A	F61_15.3_9217_27677	F61_15.3	d__Bacteria;p__Bacteroidota;c__Bacteroidia;o__Bacteroidales;f__Bacteroidaceae;g__Bacteroides;s__Bacteroides uniformis	F61_15.3_9217_24	EFPPMOML_01366	CDS	1926	nadE	6.3.5.1	COG0171	Glutamine-dependent NAD(+) synthetase	0.0254684
F61_15.3_78574_57039_C	F61_15.3_78574_57039	F61_15.3	d__Bacteria;p__Bacteroidota;c__Bacteroidia;o__Bacteroidales;f__Bacteroidaceae;g__Bacteroides;s__Bacteroides uniformis	F61_15.3_78574_54	EFPPMOML_01915	CDS	774				hypothetical protein	0.0254695
F80_35.6_62550_86619_C	F80_35.6_62550_86619	F80_35.6	d__Bacteria;p__Bacteroidota;c__Bacteroidia;o__Bacteroidales;f__Bacteroidaceae;g__Phocaeicola;s__Phocaeicola plebeius_A									0.0254705
F89_15.22_65835_34490_A	F89_15.22_65835_34490	F89_15.22	d__Bacteria;p__Bacteroidota;c__Bacteroidia;o__Bacteroidales;f__Bacteroidaceae;g__Phocaeicola;s__Phocaeicola vulgatus	F89_15.22_65835_40								0.0254736
F48_56.46_202702_2823_C	F48_56.46_202702_2823	F48_56.46	d__Bacteria;p__Bacteroidota;c__Bacteroidia;o__Bacteroidales;f__Bacteroidaceae;g__Prevotella;s__Prevotella pectinovora	F48_56.46_202702_2	KIIIGNCD_00295	CDS	1884				hypothetical protein	0.0254757
GUT_GENOME001778_36_20221_T	GUT_GENOME001778_36_20221	GUT_GENOME001778	d__Bacteria;p__Bacteroidota;c__Bacteroidia;o__Bacteroidales;f__Bacteroidaceae;g__Bacteroides_A;s__Bacteroides_A coprophilus	GUT_GENOME001778_36_18	PGPBLFEG_40239	CDS	1374	surA_16	5.2.1.8	COG0760	Chaperone SurA	0.0254812
GUT_GENOME001778_36_21346_A	GUT_GENOME001778_36_21346	GUT_GENOME001778	d__Bacteria;p__Bacteroidota;c__Bacteroidia;o__Bacteroidales;f__Bacteroidaceae;g__Bacteroides_A;s__Bacteroides_A coprophilus	GUT_GENOME001778_36_19	PGPBLFEG_40240	CDS	1668	lptD_21			LPS-assembly protein LptD	0.0254812
F90_56.32_210533_30364_A	F90_56.32_210533_30364	F90_56.32	d__Bacteria;p__Bacteroidota;c__Bacteroidia;o__Bacteroidales;f__Bacteroidaceae;g__Prevotella;s__Prevotella hominis	F90_56.32_210533_22	JKKOPDGL_00881	CDS	1305				hypothetical protein	0.0254828
GUT_GENOME143505_1_939757_T	GUT_GENOME143505_1_939757	GUT_GENOME143505	d__Bacteria;p__Bacteroidota;c__Bacteroidia;o__Bacteroidales;f__Bacteroidaceae;g__Bacteroides_B;s__Bacteroides_B dorei	GUT_GENOME143505_1_644	PGPBLFEG_12497	CDS	1557				hypothetical protein	0.0254853
GUT_GENOME000092_2_477101_C	GUT_GENOME000092_2_477101	GUT_GENOME000092	d__Bacteria;p__Firmicutes_A;c__Clostridia;o__Oscillospirales;f__Ruminococcaceae;g__Faecalibacterium;s__Faecalibacterium prausnitzii_C	GUT_GENOME000092_2_453	PGPBLFEG_05067	CDS	1224			COG1373	putative protein	0.0254855
GUT_GENOME096083_15_877049_G	GUT_GENOME096083_15_877049	GUT_GENOME096083	d__Bacteria;p__Bacteroidota;c__Bacteroidia;o__Bacteroidales;f__Bacteroidaceae;g__Bacteroides;s__Bacteroides uniformis	GUT_GENOME096083_15_762	PGPBLFEG_70834	CDS	2244				hypothetical protein	0.0254882
F88_56.42_154334_3633_A	F88_56.42_154334_3633	F88_56.42	d__Bacteria;p__Bacteroidota;c__Bacteroidia;o__Bacteroidales;f__Bacteroidaceae;g__Prevotella;s__Prevotella sp002251295									0.0254906
F48_35.35_200725_36645_A	F48_35.35_200725_36645	F48_35.35	d__Bacteria;p__Firmicutes_A;c__Clostridia;o__Oscillospirales;f__Oscillospiraceae;g__Lawsonibacter;s__Lawsonibacter sp000177015	F48_35.35_200725_33	AGAAOJGI_00369	CDS	315				hypothetical protein	0.0254908
F65_35.52_103519_19576_C	F65_35.52_103519_19576	F65_35.52	d__Bacteria;p__Firmicutes_A;c__Clostridia;o__Oscillospirales;f__Oscillospiraceae;g__Flavonifractor;s__	F65_35.52_103519_21	BHLALGLK_01320	CDS	2367				hypothetical protein	0.0254908
F65_35.52_72284_1941_T	F65_35.52_72284_1941	F65_35.52	d__Bacteria;p__Firmicutes_A;c__Clostridia;o__Oscillospirales;f__Oscillospiraceae;g__Flavonifractor;s__	F65_35.52_72284_2	BHLALGLK_01743	CDS	1251	trpB_2	4.2.1.20		Tryptophan synthase beta chain	0.0254908
F47_35.52_37423_25276_T	F47_35.52_37423_25276	F47_35.52	d__Bacteria;p__Firmicutes_A;c__Clostridia;o__Oscillospirales;f__;g__;s__	F47_35.52_37423_23	PPIHHALL_00348	CDS	1293			COG2081	putative protein	0.0254925
GUT_GENOME096083_15_188880_A	GUT_GENOME096083_15_188880	GUT_GENOME096083	d__Bacteria;p__Bacteroidota;c__Bacteroidia;o__Bacteroidales;f__Bacteroidaceae;g__Bacteroides;s__Bacteroides uniformis	GUT_GENOME096083_15_149	PGPBLFEG_70281	CDS	2097				hypothetical protein	0.0254927
F73_15.43_85873_738_C	F73_15.43_85873_738	F73_15.43	d__Bacteria;p__Proteobacteria;c__Gammaproteobacteria;o__Enterobacterales;f__Enterobacteriaceae;g__Escherichia;s__Escherichia coli	F73_15.43_85873_2	EGADELHM_01598	CDS	1284	gltA	2.3.3.16	COG0372	Citrate synthase	0.0254952
F61_15.3_42345_41207_A	F61_15.3_42345_41207	F61_15.3	d__Bacteria;p__Bacteroidota;c__Bacteroidia;o__Bacteroidales;f__Bacteroidaceae;g__Bacteroides;s__Bacteroides uniformis	F61_15.3_42345_27	EFPPMOML_02804	CDS	3024	susC_11			TonB-dependent receptor SusC	0.0254966
F53_35.39_86416_3002_T	F53_35.39_86416_3002	F53_35.39	d__Bacteria;p__Bacteroidota;c__Bacteroidia;o__Bacteroidales;f__Tannerellaceae;g__Parabacteroides;s__Parabacteroides distasonis									0.0254972
GUT_GENOME095979_65_119_T	GUT_GENOME095979_65_119	GUT_GENOME095979	d__Bacteria;p__Bacteroidota;c__Bacteroidia;o__Bacteroidales;f__Bacteroidaceae;g__Bacteroides_A;s__Bacteroides_A coprocola	GUT_GENOME095979_65_1	PGPBLFEG_58466	CDS	528				hypothetical protein	0.0254991
F86_56.69_175556_638_C	F86_56.69_175556_638	F86_56.69	d__Bacteria;p__Bacteroidota;c__Bacteroidia;o__Bacteroidales;f__Bacteroidaceae;g__Prevotella;s__Prevotella sp002251385									0.0254991
GUT_GENOME001488_10_98844_C	GUT_GENOME001488_10_98844	GUT_GENOME001488	d__Bacteria;p__Bacteroidota;c__Bacteroidia;o__Bacteroidales;f__Bacteroidaceae;g__Bacteroides_B;s__Bacteroides_B massiliensis	GUT_GENOME001488_10_70	PGPBLFEG_35034	CDS	1902				hypothetical protein	0.0255012
F48_56.101_72515_8403_G	F48_56.101_72515_8403	F48_56.101	d__Bacteria;p__Firmicutes_A;c__Clostridia;o__Lachnospirales;f__Lachnospiraceae;g__HGM12587;s__	F48_56.101_72515_11	COAGBCOC_00463	CDS	1146				hypothetical protein	0.0255031
GUT_GENOME095979_58_51713_T	GUT_GENOME095979_58_51713	GUT_GENOME095979	d__Bacteria;p__Bacteroidota;c__Bacteroidia;o__Bacteroidales;f__Bacteroidaceae;g__Bacteroides_A;s__Bacteroides_A coprocola	GUT_GENOME095979_58_42	PGPBLFEG_58180	CDS	870	dnaG_82	2.7.7.-		DNA primase	0.025511
F86_35.34_118429_5469_T	F86_35.34_118429_5469	F86_35.34	d__Bacteria;p__Firmicutes_A;c__Clostridia;o__Oscillospirales;f__Oscillospiraceae;g__Dysosmobacter;s__Dysosmobacter sp004558115	F86_35.34_118429_7								0.025511
F73_15.43_52969_16638_A	F73_15.43_52969_16638	F73_15.43	d__Bacteria;p__Proteobacteria;c__Gammaproteobacteria;o__Enterobacterales;f__Enterobacteriaceae;g__Escherichia;s__Escherichia coli	F73_15.43_52969_16	EGADELHM_00490	CDS	828	cpdA	3.1.4.53	COG1409	3',5'-cyclic adenosine monophosphate phosphodiesterase CpdA	0.0255119
F61_15.3_33503_6911_A	F61_15.3_33503_6911	F61_15.3	d__Bacteria;p__Bacteroidota;c__Bacteroidia;o__Bacteroidales;f__Bacteroidaceae;g__Bacteroides;s__Bacteroides uniformis	F61_15.3_33503_4	EFPPMOML_01550	CDS	2490		3.2.1.21	COG1472	Beta-glucosidase BoGH3B	0.0255138
GUT_GENOME000189_58_1892_A	GUT_GENOME000189_58_1892	GUT_GENOME000189	d__Bacteria;p__Bacteroidota;c__Bacteroidia;o__Bacteroidales;f__Bacteroidaceae;g__Bacteroides_A;s__Bacteroides_A sp900066455	GUT_GENOME000189_58_3	PGPBLFEG_07971	CDS	1848				hypothetical protein	0.0255153
GUT_GENOME000189_58_1894_G	GUT_GENOME000189_58_1894	GUT_GENOME000189	d__Bacteria;p__Bacteroidota;c__Bacteroidia;o__Bacteroidales;f__Bacteroidaceae;g__Bacteroides_A;s__Bacteroides_A sp900066455	GUT_GENOME000189_58_3	PGPBLFEG_07971	CDS	1848				hypothetical protein	0.0255153
GUT_GENOME096175_65_61300_C	GUT_GENOME096175_65_61300	GUT_GENOME096175	d__Bacteria;p__Firmicutes_C;c__Negativicutes;o__Acidaminococcales;f__Acidaminococcaceae;g__Phascolarctobacterium_A;s__Phascolarctobacterium_A succinatutens	GUT_GENOME096175_65_51	PGPBLFEG_78168	CDS	1272				hypothetical protein	0.0255153
F47_35.13_12200_4878_A	F47_35.13_12200_4878	F47_35.13	d__Bacteria;p__Firmicutes;c__Bacilli;o__RF39;f__UBA660;g__;s__	F47_35.13_12200_4	HCMGLDON_00469	CDS	2403	leuS	6.1.1.4		Leucine--tRNA ligase	0.0255153
F47_35.13_123624_23140_T	F47_35.13_123624_23140	F47_35.13	d__Bacteria;p__Firmicutes;c__Bacilli;o__RF39;f__UBA660;g__;s__	F47_35.13_123624_20	HCMGLDON_01040	CDS	3627	rpoC	2.7.7.6	COG0086	DNA-directed RNA polymerase subunit beta'	0.0255153
F49_15.15_23310_21674_A	F49_15.15_23310_21674	F49_15.15	d__Bacteria;p__Bacteroidota;c__Bacteroidia;o__Bacteroidales;f__Bacteroidaceae;g__Bacteroides;s__Bacteroides stercoris	F49_15.15_23310_18	FDKGPPJO_02150	CDS	921	ribF		COG0196	Bifunctional riboflavin kinase/FMN adenylyltransferase	0.0255153
F56_56.36_28242_2035_T	F56_56.36_28242_2035	F56_56.36	d__Bacteria;p__Bacteroidota;c__Bacteroidia;o__Bacteroidales;f__Bacteroidaceae;g__Bacteroides;s__Bacteroides clarus	F56_56.36_28242_3	EPBCCKME_01276	CDS	426				hypothetical protein	0.0255153
F86_35.28_18281_32815_A	F86_35.28_18281_32815	F86_35.28	d__Bacteria;p__Bacteroidota;c__Bacteroidia;o__Bacteroidales;f__Bacteroidaceae;g__Prevotella;s__Prevotella sp004554665	F86_35.28_18281_34	LKAGILJA_01363	CDS	537				hypothetical protein	0.0255153
GUT_GENOME238251_104_12977_C	GUT_GENOME238251_104_12977	GUT_GENOME238251	d__Bacteria;p__Bacteroidota;c__Bacteroidia;o__Bacteroidales;f__Bacteroidaceae;g__Prevotellamassilia;s__	GUT_GENOME238251_104_10	PGPBLFEG_14738	CDS	1290	mdtK_10			Multidrug resistance protein MdtK	0.0255153
GUT_GENOME239662_22_33479_C	GUT_GENOME239662_22_33479	GUT_GENOME239662	d__Bacteria;p__Bacteroidota;c__Bacteroidia;o__Bacteroidales;f__Bacteroidaceae;g__Bacteroides;s__Bacteroides stercoris	GUT_GENOME239662_22_21	PGPBLFEG_15089	CDS	759				hypothetical protein	0.0255153
F44_15.6_45422_48919_C	F44_15.6_45422_48919	F44_15.6	d__Bacteria;p__Bacteroidota;c__Bacteroidia;o__Bacteroidales;f__Bacteroidaceae;g__Prevotella;s__Prevotella sp900552675	F44_15.6_45422_31								0.0255153
F47_35.25_74194_49605_G	F47_35.25_74194_49605	F47_35.25	d__Bacteria;p__Bacteroidota;c__Bacteroidia;o__Bacteroidales;f__Bacteroidaceae;g__Bacteroides;s__Bacteroides fluxus	F47_35.25_74194_50	BEGGGIKL_01026	CDS	5727				hypothetical protein	0.0255153
F61_15.3_69096_19184_C	F61_15.3_69096_19184	F61_15.3	d__Bacteria;p__Bacteroidota;c__Bacteroidia;o__Bacteroidales;f__Bacteroidaceae;g__Bacteroides;s__Bacteroides uniformis	F61_15.3_69096_16	EFPPMOML_00575	CDS	804	btuD_4	7.6.2.8		Vitamin B12 import ATP-binding protein BtuD	0.0255153
F65_35.52_67961_27966_G	F65_35.52_67961_27966	F65_35.52	d__Bacteria;p__Firmicutes_A;c__Clostridia;o__Oscillospirales;f__Oscillospiraceae;g__Flavonifractor;s__	F65_35.52_67961_24	BHLALGLK_01735	CDS	2307				hypothetical protein	0.0255153
F88_56.42_243577_5716_G	F88_56.42_243577_5716	F88_56.42	d__Bacteria;p__Bacteroidota;c__Bacteroidia;o__Bacteroidales;f__Bacteroidaceae;g__Prevotella;s__Prevotella sp002251295									0.0255153
F88_56.42_243577_5717_A	F88_56.42_243577_5717	F88_56.42	d__Bacteria;p__Bacteroidota;c__Bacteroidia;o__Bacteroidales;f__Bacteroidaceae;g__Prevotella;s__Prevotella sp002251295									0.0255153
F90_56.32_334671_164_T	F90_56.32_334671_164	F90_56.32	d__Bacteria;p__Bacteroidota;c__Bacteroidia;o__Bacteroidales;f__Bacteroidaceae;g__Prevotella;s__Prevotella hominis	F90_56.32_334671_1								0.0255153
GUT_GENOME000192_4_286597_C	GUT_GENOME000192_4_286597	GUT_GENOME000192	d__Bacteria;p__Bacteroidota;c__Bacteroidia;o__Bacteroidales;f__Tannerellaceae;g__Parabacteroides;s__Parabacteroides merdae	GUT_GENOME000192_4_231	PGPBLFEG_09780	CDS	1536	rny_6	3.1.-.-	COG1418	Ribonuclease Y	0.0255153
GUT_GENOME138841_20_15182_T	GUT_GENOME138841_20_15182	GUT_GENOME138841	d__Bacteria;p__Bacteroidota;c__Bacteroidia;o__Bacteroidales;f__Tannerellaceae;g__Parabacteroides;s__Parabacteroides sp000436495	GUT_GENOME138841_20_13	PGPBLFEG_11073	CDS	2034				hypothetical protein	0.0255153
GUT_GENOME142596_17_639411_T	GUT_GENOME142596_17_639411	GUT_GENOME142596	d__Bacteria;p__Bacteroidota;c__Bacteroidia;o__Bacteroidales;f__Bacteroidaceae;g__Prevotellamassilia;s__Prevotellamassilia timonensis	GUT_GENOME142596_17_528								0.0255153
F89_15.22_32195_7752_G	F89_15.22_32195_7752	F89_15.22	d__Bacteria;p__Bacteroidota;c__Bacteroidia;o__Bacteroidales;f__Bacteroidaceae;g__Phocaeicola;s__Phocaeicola vulgatus	F89_15.22_32195_6	DOJKCKAJ_02066	CDS	1908	yesW_1	4.2.2.23		Rhamnogalacturonan endolyase YesW	0.0255153
F89_15.22_52625_45809_G	F89_15.22_52625_45809	F89_15.22	d__Bacteria;p__Bacteroidota;c__Bacteroidia;o__Bacteroidales;f__Bacteroidaceae;g__Phocaeicola;s__Phocaeicola vulgatus	F89_15.22_52625_33	DOJKCKAJ_02117	CDS	4650				hypothetical protein	0.0255153
F89_15.22_7579_19503_C	F89_15.22_7579_19503	F89_15.22	d__Bacteria;p__Bacteroidota;c__Bacteroidia;o__Bacteroidales;f__Bacteroidaceae;g__Phocaeicola;s__Phocaeicola vulgatus									0.0255153
F53_35.39_71647_15582_A	F53_35.39_71647_15582	F53_35.39	d__Bacteria;p__Bacteroidota;c__Bacteroidia;o__Bacteroidales;f__Tannerellaceae;g__Parabacteroides;s__Parabacteroides distasonis	F53_35.39_71647_13	FCHNCAAF_01622	CDS	2367				hypothetical protein	0.0255153
F70_56.38_165454_105608_A	F70_56.38_165454_105608	F70_56.38	d__Bacteria;p__Firmicutes_A;c__Clostridia;o__Oscillospirales;f__Oscillospiraceae;g__Dysosmobacter;s__									0.0255153
GUT_GENOME143131_2_16497_T	GUT_GENOME143131_2_16497	GUT_GENOME143131	d__Bacteria;p__Bacteroidota;c__Bacteroidia;o__Bacteroidales;f__Tannerellaceae;g__Parabacteroides;s__Parabacteroides distasonis	GUT_GENOME143131_2_15	PGPBLFEG_12315	CDS	1284				hypothetical protein	0.0255153
F48_35.35_67554_19280_A	F48_35.35_67554_19280	F48_35.35	d__Bacteria;p__Firmicutes_A;c__Clostridia;o__Oscillospirales;f__Oscillospiraceae;g__Lawsonibacter;s__Lawsonibacter sp000177015	F48_35.35_67554_14	AGAAOJGI_00112	CDS	495	purE	5.4.99.18	COG0041	N5-carboxyaminoimidazole ribonucleotide mutase	0.0255153
F88_56.89_262519_2123_A	F88_56.89_262519_2123	F88_56.89	d__Bacteria;p__Firmicutes_A;c__Clostridia;o__Christensenellales;f__Borkfalkiaceae;g__Scatosoma;s__Scatosoma sp017626135									0.0255153
GUT_GENOME096083_13_555639_C	GUT_GENOME096083_13_555639	GUT_GENOME096083	d__Bacteria;p__Bacteroidota;c__Bacteroidia;o__Bacteroidales;f__Bacteroidaceae;g__Bacteroides;s__Bacteroides uniformis	GUT_GENOME096083_13_405	PGPBLFEG_68818	CDS	1215		3.2.1.-		Unsaturated glucuronyl hydrolase	0.0255185
F70_56.38_66418_32399_T	F70_56.38_66418_32399	F70_56.38	d__Bacteria;p__Firmicutes_A;c__Clostridia;o__Oscillospirales;f__Oscillospiraceae;g__Dysosmobacter;s__	F70_56.38_66418_34	LJOAIDIM_01789	CDS	711				hypothetical protein	0.025519
GUT_GENOME096083_15_1226978_A	GUT_GENOME096083_15_1226978	GUT_GENOME096083	d__Bacteria;p__Bacteroidota;c__Bacteroidia;o__Bacteroidales;f__Bacteroidaceae;g__Bacteroides;s__Bacteroides uniformis	GUT_GENOME096083_15_1043	PGPBLFEG_71096	CDS	3273	tri1_31	3.4.21.-	COG0793	Tricorn protease	0.025519
F61_15.3_62465_725_C	F61_15.3_62465_725	F61_15.3	d__Bacteria;p__Bacteroidota;c__Bacteroidia;o__Bacteroidales;f__Bacteroidaceae;g__Bacteroides;s__Bacteroides uniformis	F61_15.3_62465_1	EFPPMOML_02482	CDS	3084	chonabc	4.2.2.21		Chondroitin sulfate ABC exolyase	0.0255206
F48_35.35_191877_4708_G	F48_35.35_191877_4708	F48_35.35	d__Bacteria;p__Firmicutes_A;c__Clostridia;o__Oscillospirales;f__Oscillospiraceae;g__Lawsonibacter;s__Lawsonibacter sp000177015	F48_35.35_191877_4	AGAAOJGI_00016	CDS	1602				hypothetical protein	0.0255292
F69_56.6_79571_27805_G	F69_56.6_79571_27805	F69_56.6	d__Bacteria;p__Firmicutes_A;c__Clostridia;o__Lachnospirales;f__Lachnospiraceae;g__Blautia;s__Blautia sp900556555									0.0255311
F47_15.3_28277_37694_C	F47_15.3_28277_37694	F47_15.3	d__Bacteria;p__Firmicutes_A;c__Clostridia;o__Oscillospirales;f__Ruminococcaceae;g__Faecalibacterium;s__Faecalibacterium prausnitzii_C	F47_15.3_28277_35	LKKMMDFE_00367	CDS	687	nadD	2.7.7.18	COG1057	Nicotinate-nucleotide adenylyltransferase	0.0255347
GUT_GENOME001778_13_55290_A	GUT_GENOME001778_13_55290	GUT_GENOME001778	d__Bacteria;p__Bacteroidota;c__Bacteroidia;o__Bacteroidales;f__Bacteroidaceae;g__Bacteroides_A;s__Bacteroides_A coprophilus	GUT_GENOME001778_13_37	PGPBLFEG_39259	CDS	1146				hypothetical protein	0.0255357
GUT_GENOME138841_5_92206_A	GUT_GENOME138841_5_92206	GUT_GENOME138841	d__Bacteria;p__Bacteroidota;c__Bacteroidia;o__Bacteroidales;f__Tannerellaceae;g__Parabacteroides;s__Parabacteroides sp000436495	GUT_GENOME138841_5_75	PGPBLFEG_10957	CDS	798				hypothetical protein	0.0255361
GUT_GENOME138841_5_92209_A	GUT_GENOME138841_5_92209	GUT_GENOME138841	d__Bacteria;p__Bacteroidota;c__Bacteroidia;o__Bacteroidales;f__Tannerellaceae;g__Parabacteroides;s__Parabacteroides sp000436495	GUT_GENOME138841_5_75	PGPBLFEG_10957	CDS	798				hypothetical protein	0.0255361
GUT_GENOME001778_3_24490_A	GUT_GENOME001778_3_24490	GUT_GENOME001778	d__Bacteria;p__Bacteroidota;c__Bacteroidia;o__Bacteroidales;f__Bacteroidaceae;g__Bacteroides_A;s__Bacteroides_A coprophilus	GUT_GENOME001778_3_37	PGPBLFEG_38245	CDS	2118	fusA_20		COG0480	Elongation factor G	0.0255364
F61_15.3_46682_3648_C	F61_15.3_46682_3648	F61_15.3	d__Bacteria;p__Bacteroidota;c__Bacteroidia;o__Bacteroidales;f__Bacteroidaceae;g__Bacteroides;s__Bacteroides uniformis	F61_15.3_46682_2	EFPPMOML_00476	CDS	2538				hypothetical protein	0.0255381
F61_15.3_56843_41326_T	F61_15.3_56843_41326	F61_15.3	d__Bacteria;p__Bacteroidota;c__Bacteroidia;o__Bacteroidales;f__Bacteroidaceae;g__Bacteroides;s__Bacteroides uniformis	F61_15.3_56843_36	EFPPMOML_01793	CDS	747				hypothetical protein	0.0255395
F88_56.42_11433_1119_A	F88_56.42_11433_1119	F88_56.42	d__Bacteria;p__Bacteroidota;c__Bacteroidia;o__Bacteroidales;f__Bacteroidaceae;g__Prevotella;s__Prevotella sp002251295	F88_56.42_11433_1	LKGDDPEE_00478	CDS	1374	hsdR_1	3.1.21.3		Type-1 restriction enzyme R protein	0.0255397
F66_15.8_82506_1442_A	F66_15.8_82506_1442	F66_15.8	d__Bacteria;p__Bacteroidota;c__Bacteroidia;o__Bacteroidales;f__Tannerellaceae;g__Parabacteroides;s__Parabacteroides merdae	F66_15.8_82506_4	FBABPIHH_02146	CDS	834	nadX	1.4.1.21		L-aspartate dehydrogenase	0.0255414
F47_15.3_81920_12550_C	F47_15.3_81920_12550	F47_15.3	d__Bacteria;p__Firmicutes_A;c__Clostridia;o__Oscillospirales;f__Ruminococcaceae;g__Faecalibacterium;s__Faecalibacterium prausnitzii_C	F47_15.3_81920_13	LKKMMDFE_01002	CDS	1227	tmcAL	6.3.4.-	COG1323	tRNA(Met) cytidine acetate ligase	0.0255419
GUT_GENOME096083_14_525213_G	GUT_GENOME096083_14_525213	GUT_GENOME096083	d__Bacteria;p__Bacteroidota;c__Bacteroidia;o__Bacteroidales;f__Bacteroidaceae;g__Bacteroides;s__Bacteroides uniformis	GUT_GENOME096083_14_384	PGPBLFEG_69570	CDS	2979				hypothetical protein	0.0255433
F47_15.3_50245_30917_G	F47_15.3_50245_30917	F47_15.3	d__Bacteria;p__Firmicutes_A;c__Clostridia;o__Oscillospirales;f__Ruminococcaceae;g__Faecalibacterium;s__Faecalibacterium prausnitzii_C	F47_15.3_50245_27	LKKMMDFE_00294	CDS	939	rnz	3.1.26.11	COG1234	Ribonuclease Z	0.0255448
GUT_GENOME096083_13_281595_A	GUT_GENOME096083_13_281595	GUT_GENOME096083	d__Bacteria;p__Bacteroidota;c__Bacteroidia;o__Bacteroidales;f__Bacteroidaceae;g__Bacteroides;s__Bacteroides uniformis	GUT_GENOME096083_13_206	PGPBLFEG_68631	CDS	2694				hypothetical protein	0.0255458
GUT_GENOME096185_8_26731_A	GUT_GENOME096185_8_26731	GUT_GENOME096185	d__Bacteria;p__Bacteroidota;c__Bacteroidia;o__Bacteroidales;f__Bacteroidaceae;g__Bacteroides;s__Bacteroides fluxus	GUT_GENOME096185_8_27	PGPBLFEG_79013	CDS	414				hypothetical protein	0.0255469
F61_15.3_59372_34392_G	F61_15.3_59372_34392	F61_15.3	d__Bacteria;p__Bacteroidota;c__Bacteroidia;o__Bacteroidales;f__Bacteroidaceae;g__Bacteroides;s__Bacteroides uniformis	F61_15.3_59372_25	EFPPMOML_02214	CDS	1638				SusD-like protein	0.0255514
F87_15.21_22433_54793_A	F87_15.21_22433_54793	F87_15.21	d__Bacteria;p__Bacteroidota;c__Bacteroidia;o__Bacteroidales;f__Bacteroidaceae;g__Phocaeicola;s__Phocaeicola coprophilus	F87_15.21_22433_57								0.0255514
GUT_GENOME095967_1_746273_C	GUT_GENOME095967_1_746273	GUT_GENOME095967	d__Bacteria;p__Firmicutes_A;c__Clostridia;o__Oscillospirales;f__Ruminococcaceae;g__Faecalibacterium;s__Faecalibacterium prausnitzii_K	GUT_GENOME095967_1_676	PGPBLFEG_52149	CDS	1479				hypothetical protein	0.0255515
F66_15.8_38450_1646_T	F66_15.8_38450_1646	F66_15.8	d__Bacteria;p__Bacteroidota;c__Bacteroidia;o__Bacteroidales;f__Tannerellaceae;g__Parabacteroides;s__Parabacteroides merdae									0.0255515
F66_15.8_38450_1648_G	F66_15.8_38450_1648	F66_15.8	d__Bacteria;p__Bacteroidota;c__Bacteroidia;o__Bacteroidales;f__Tannerellaceae;g__Parabacteroides;s__Parabacteroides merdae									0.0255515
F70_56.38_246785_385_C	F70_56.38_246785_385	F70_56.38	d__Bacteria;p__Firmicutes_A;c__Clostridia;o__Oscillospirales;f__Oscillospiraceae;g__Dysosmobacter;s__	F70_56.38_246785_1	LJOAIDIM_00129	CDS	690				hypothetical protein	0.0255515
GUT_GENOME155439_5_216899_C	GUT_GENOME155439_5_216899	GUT_GENOME155439	d__Bacteria;p__Firmicutes_A;c__Clostridia;o__Oscillospirales;f__Ruminococcaceae;g__Faecalibacterium;s__Faecalibacterium prausnitzii_J	GUT_GENOME155439_5_205	PGPBLFEG_13746	CDS	1554				hypothetical protein	0.0255515
F70_56.38_259877_2443_T	F70_56.38_259877_2443	F70_56.38	d__Bacteria;p__Firmicutes_A;c__Clostridia;o__Oscillospirales;f__Oscillospiraceae;g__Dysosmobacter;s__	F70_56.38_259877_3	LJOAIDIM_00663	CDS	1107	ybiR		COG0471	Inner membrane protein YbiR	0.0255515
F80_35.86_51465_4870_T	F80_35.86_51465_4870	F80_35.86	d__Bacteria;p__Bacteroidota;c__Bacteroidia;o__Bacteroidales;f__Bacteroidaceae;g__Prevotella;s__Prevotella sp000434975	F80_35.86_51465_6	CJBEPLOH_00078	CDS	1326				hypothetical protein	0.025552
F61_15.3_11811_2319_C	F61_15.3_11811_2319	F61_15.3	d__Bacteria;p__Bacteroidota;c__Bacteroidia;o__Bacteroidales;f__Bacteroidaceae;g__Bacteroides;s__Bacteroides uniformis	F61_15.3_11811_4	EFPPMOML_01849	CDS	1260	tyrS	6.1.1.1		Tyrosine--tRNA ligase	0.025554
F87_15.21_62753_14254_A	F87_15.21_62753_14254	F87_15.21	d__Bacteria;p__Bacteroidota;c__Bacteroidia;o__Bacteroidales;f__Bacteroidaceae;g__Phocaeicola;s__Phocaeicola coprophilus									0.0255555
GUT_GENOME143131_1_2375981_G	GUT_GENOME143131_1_2375981	GUT_GENOME143131	d__Bacteria;p__Bacteroidota;c__Bacteroidia;o__Bacteroidales;f__Tannerellaceae;g__Parabacteroides;s__Parabacteroides distasonis	GUT_GENOME143131_1_1923	PGPBLFEG_12234	CDS	639				hypothetical protein	0.0255576
GUT_GENOME143131_1_2375982_T	GUT_GENOME143131_1_2375982	GUT_GENOME143131	d__Bacteria;p__Bacteroidota;c__Bacteroidia;o__Bacteroidales;f__Tannerellaceae;g__Parabacteroides;s__Parabacteroides distasonis	GUT_GENOME143131_1_1923	PGPBLFEG_12234	CDS	639				hypothetical protein	0.0255576
GUT_GENOME001778_29_37550_C	GUT_GENOME001778_29_37550	GUT_GENOME001778	d__Bacteria;p__Bacteroidota;c__Bacteroidia;o__Bacteroidales;f__Bacteroidaceae;g__Bacteroides_A;s__Bacteroides_A coprophilus	GUT_GENOME001778_29_31	PGPBLFEG_40034	CDS	873	wbnK_2	2.4.1.308		O-antigen biosynthesis glycosyltransferase WbnK	0.0255602
F86_56.13_267598_46248_C	F86_56.13_267598_46248	F86_56.13	d__Bacteria;p__Firmicutes_A;c__Clostridia;o__Oscillospirales;f__Ruminococcaceae;g__Anaerofilum;s__	F86_56.13_267598_44	HHOIFEJB_01089	CDS	1599				hypothetical protein	0.0255615
F65_35.52_88123_1104_C	F65_35.52_88123_1104	F65_35.52	d__Bacteria;p__Firmicutes_A;c__Clostridia;o__Oscillospirales;f__Oscillospiraceae;g__Flavonifractor;s__	F65_35.52_88123_2	BHLALGLK_00157	CDS	801	acrB			Acryloyl-CoA reductase electron transfer subunit gamma	0.0255615
GUT_GENOME001778_8_2315_C	GUT_GENOME001778_8_2315	GUT_GENOME001778	d__Bacteria;p__Bacteroidota;c__Bacteroidia;o__Bacteroidales;f__Bacteroidaceae;g__Bacteroides_A;s__Bacteroides_A coprophilus									0.0255615
F62_56.10_191910_80320_C	F62_56.10_191910_80320	F62_56.10	d__Bacteria;p__Bacteroidota;c__Bacteroidia;o__Bacteroidales;f__UBA932;g__Cryptobacteroides;s__Cryptobacteroides sp900546925	F62_56.10_191910_71	ILNOJIDB_00632	CDS	927				hypothetical protein	0.0255615
GUT_GENOME000682_4_313919_C	GUT_GENOME000682_4_313919	GUT_GENOME000682	d__Bacteria;p__Bacteroidota;c__Bacteroidia;o__Bacteroidales;f__Barnesiellaceae;g__Barnesiella;s__Barnesiella intestinihominis	GUT_GENOME000682_4_240	PGPBLFEG_21321	CDS	1233	xerC_136			Tyrosine recombinase XerC	0.0255615
F62_56.17_199471_5828_G	F62_56.17_199471_5828	F62_56.17	d__Bacteria;p__Firmicutes_A;c__Clostridia;o__Oscillospirales;f__Oscillospiraceae;g__Flavonifractor;s__Flavonifractor sp017811815	F62_56.17_199471_5	EBFMJIPO_00978	CDS	1542	guaA_1	6.3.5.2		GMP synthase [glutamine-hydrolyzing]	0.0255615
F87_15.21_28003_44031_T	F87_15.21_28003_44031	F87_15.21	d__Bacteria;p__Bacteroidota;c__Bacteroidia;o__Bacteroidales;f__Bacteroidaceae;g__Phocaeicola;s__Phocaeicola coprophilus	F87_15.21_28003_42	KBBLKICH_01300	CDS	657				hypothetical protein	0.0255615
GUT_GENOME108259_2_74294_A	GUT_GENOME108259_2_74294	GUT_GENOME108259	d__Bacteria;p__Bacteroidota;c__Bacteroidia;o__Bacteroidales;f__Bacteroidaceae;g__Prevotella;s__Prevotella sp900313215									0.0255615
GUT_GENOME108259_85_5054_A	GUT_GENOME108259_85_5054	GUT_GENOME108259	d__Bacteria;p__Bacteroidota;c__Bacteroidia;o__Bacteroidales;f__Bacteroidaceae;g__Prevotella;s__Prevotella sp900313215									0.0255615
F66_15.8_38450_1712_T	F66_15.8_38450_1712	F66_15.8	d__Bacteria;p__Bacteroidota;c__Bacteroidia;o__Bacteroidales;f__Tannerellaceae;g__Parabacteroides;s__Parabacteroides merdae									0.0255615
F66_15.8_38450_1719_A	F66_15.8_38450_1719	F66_15.8	d__Bacteria;p__Bacteroidota;c__Bacteroidia;o__Bacteroidales;f__Tannerellaceae;g__Parabacteroides;s__Parabacteroides merdae									0.0255615
F86_56.13_178575_11991_T	F86_56.13_178575_11991	F86_56.13	d__Bacteria;p__Firmicutes_A;c__Clostridia;o__Oscillospirales;f__Ruminococcaceae;g__Anaerofilum;s__	F86_56.13_178575_10	HHOIFEJB_00587	CDS	2610	clpB		COG0542	Chaperone protein ClpB	0.0255615
F86_56.13_178575_16180_C	F86_56.13_178575_16180	F86_56.13	d__Bacteria;p__Firmicutes_A;c__Clostridia;o__Oscillospirales;f__Ruminococcaceae;g__Anaerofilum;s__									0.0255615
F86_56.13_219380_4663_G	F86_56.13_219380_4663	F86_56.13	d__Bacteria;p__Firmicutes_A;c__Clostridia;o__Oscillospirales;f__Ruminococcaceae;g__Anaerofilum;s__	F86_56.13_219380_5	HHOIFEJB_01695	CDS	945	prmC	2.1.1.297	COG2890	Release factor glutamine methyltransferase	0.0255615
GUT_GENOME096063_2_74570_A	GUT_GENOME096063_2_74570	GUT_GENOME096063	d__Bacteria;p__Bacteroidota;c__Bacteroidia;o__Bacteroidales;f__Bacteroidaceae;g__Bacteroides;s__Bacteroides fragilis	GUT_GENOME096063_2_56	PGPBLFEG_60484	CDS	2832	leuS_19	6.1.1.4		Leucine--tRNA ligase	0.0255615
F92_35.57_143782_15270_G	F92_35.57_143782_15270	F92_35.57	d__Bacteria;p__Actinobacteriota;c__Coriobacteriia;o__Coriobacteriales;f__Atopobiaceae;g__Parafannyhessea;s__Parafannyhessea umbonata	F92_35.57_143782_17	GCBCEHDH_00751	CDS	981	hslO		COG1281	33 kDa chaperonin	0.0255615
F92_35.57_143782_15274_T	F92_35.57_143782_15274	F92_35.57	d__Bacteria;p__Actinobacteriota;c__Coriobacteriia;o__Coriobacteriales;f__Atopobiaceae;g__Parafannyhessea;s__Parafannyhessea umbonata	F92_35.57_143782_17	GCBCEHDH_00751	CDS	981	hslO		COG1281	33 kDa chaperonin	0.0255615
F92_35.57_143782_15287_T	F92_35.57_143782_15287	F92_35.57	d__Bacteria;p__Actinobacteriota;c__Coriobacteriia;o__Coriobacteriales;f__Atopobiaceae;g__Parafannyhessea;s__Parafannyhessea umbonata	F92_35.57_143782_17	GCBCEHDH_00751	CDS	981	hslO		COG1281	33 kDa chaperonin	0.0255615
F92_35.57_143782_15289_G	F92_35.57_143782_15289	F92_35.57	d__Bacteria;p__Actinobacteriota;c__Coriobacteriia;o__Coriobacteriales;f__Atopobiaceae;g__Parafannyhessea;s__Parafannyhessea umbonata	F92_35.57_143782_17	GCBCEHDH_00751	CDS	981	hslO		COG1281	33 kDa chaperonin	0.0255615
GUT_GENOME110466_4_20227_T	GUT_GENOME110466_4_20227	GUT_GENOME110466	d__Bacteria;p__Bacteroidota;c__Bacteroidia;o__Bacteroidales;f__UBA932;g__RC9;s__	GUT_GENOME110466_4_22	PGPBLFEG_10287	CDS	669	lolD_2	3.6.3.-	COG1136	Lipoprotein-releasing system ATP-binding protein LolD	0.0255615
GUT_GENOME110466_4_20231_T	GUT_GENOME110466_4_20231	GUT_GENOME110466	d__Bacteria;p__Bacteroidota;c__Bacteroidia;o__Bacteroidales;f__UBA932;g__RC9;s__	GUT_GENOME110466_4_22	PGPBLFEG_10287	CDS	669	lolD_2	3.6.3.-	COG1136	Lipoprotein-releasing system ATP-binding protein LolD	0.0255615
GUT_GENOME238202_17_1909_T	GUT_GENOME238202_17_1909	GUT_GENOME238202	d__Bacteria;p__Bacteroidota;c__Bacteroidia;o__Bacteroidales;f__UBA932;g__RC9;s__									0.0255615
F92_35.57_134334_7277_C	F92_35.57_134334_7277	F92_35.57	d__Bacteria;p__Actinobacteriota;c__Coriobacteriia;o__Coriobacteriales;f__Atopobiaceae;g__Parafannyhessea;s__Parafannyhessea umbonata	F92_35.57_134334_8	GCBCEHDH_00146	CDS	1251	sotB			Sugar efflux transporter B	0.0255615
F92_35.57_134334_7278_T	F92_35.57_134334_7278	F92_35.57	d__Bacteria;p__Actinobacteriota;c__Coriobacteriia;o__Coriobacteriales;f__Atopobiaceae;g__Parafannyhessea;s__Parafannyhessea umbonata	F92_35.57_134334_8	GCBCEHDH_00146	CDS	1251	sotB			Sugar efflux transporter B	0.0255615
GUT_GENOME096276_5_32400_G	GUT_GENOME096276_5_32400	GUT_GENOME096276	d__Bacteria;p__Proteobacteria;c__Gammaproteobacteria;o__Burkholderiales;f__Burkholderiaceae;g__Sutterella;s__Sutterella wadsworthensis_A	GUT_GENOME096276_5_26	PGPBLFEG_84497	CDS	1065				IS110 family transposase ISSfl8	0.0255615
GUT_GENOME001488_52_1019_T	GUT_GENOME001488_52_1019	GUT_GENOME001488	d__Bacteria;p__Bacteroidota;c__Bacteroidia;o__Bacteroidales;f__Bacteroidaceae;g__Bacteroides_B;s__Bacteroides_B massiliensis	GUT_GENOME001488_52_1	PGPBLFEG_36382	CDS	1776				hypothetical protein	0.0255615
F47_15.3_16998_7259_C	F47_15.3_16998_7259	F47_15.3	d__Bacteria;p__Firmicutes_A;c__Clostridia;o__Oscillospirales;f__Ruminococcaceae;g__Faecalibacterium;s__Faecalibacterium prausnitzii_C	F47_15.3_16998_6	LKKMMDFE_01661	CDS	3468	mfd	3.6.4.-		Transcription-repair-coupling factor	0.0255675
F61_15.3_19622_9807_T	F61_15.3_19622_9807	F61_15.3	d__Bacteria;p__Bacteroidota;c__Bacteroidia;o__Bacteroidales;f__Bacteroidaceae;g__Bacteroides;s__Bacteroides uniformis	F61_15.3_19622_11	EFPPMOML_02823	CDS	663				hypothetical protein	0.0255685
GUT_GENOME096083_14_1025713_C	GUT_GENOME096083_14_1025713	GUT_GENOME096083	d__Bacteria;p__Bacteroidota;c__Bacteroidia;o__Bacteroidales;f__Bacteroidaceae;g__Bacteroides;s__Bacteroides uniformis	GUT_GENOME096083_14_795	PGPBLFEG_69945	CDS	2331		3.2.1.-		Beta-xylosidase	0.0255736
F69_35.33_54415_42166_A	F69_35.33_54415_42166	F69_35.33	d__Bacteria;p__Bacteroidota;c__Bacteroidia;o__Bacteroidales;f__Bacteroidaceae;g__Prevotella;s__Prevotella sp900313215									0.0255773
F64_35.95_83488_86341_A	F64_35.95_83488_86341	F64_35.95	d__Bacteria;p__Bacteroidota;c__Bacteroidia;o__Bacteroidales;f__UBA932;g__Cryptobacteroides;s__Cryptobacteroides sp900546445	F64_35.95_83488_78	PCKJAMAP_00150	CDS	4269				hypothetical protein	0.0255773
F64_35.95_83488_93960_A	F64_35.95_83488_93960	F64_35.95	d__Bacteria;p__Bacteroidota;c__Bacteroidia;o__Bacteroidales;f__UBA932;g__Cryptobacteroides;s__Cryptobacteroides sp900546445	F64_35.95_83488_84	PCKJAMAP_00155	CDS	1437	trkH		COG0168	Trk system potassium uptake protein TrkH	0.0255773
F64_35.95_13938_7901_C	F64_35.95_13938_7901	F64_35.95	d__Bacteria;p__Bacteroidota;c__Bacteroidia;o__Bacteroidales;f__UBA932;g__Cryptobacteroides;s__Cryptobacteroides sp900546445	F64_35.95_13938_5	PCKJAMAP_00278	CDS	1377				hypothetical protein	0.0255773
F64_35.95_13938_23145_T	F64_35.95_13938_23145	F64_35.95	d__Bacteria;p__Bacteroidota;c__Bacteroidia;o__Bacteroidales;f__UBA932;g__Cryptobacteroides;s__Cryptobacteroides sp900546445									0.0255773
F64_35.95_83488_91745_G	F64_35.95_83488_91745	F64_35.95	d__Bacteria;p__Bacteroidota;c__Bacteroidia;o__Bacteroidales;f__UBA932;g__Cryptobacteroides;s__Cryptobacteroides sp900546445	F64_35.95_83488_81	PCKJAMAP_00153	CDS	1254	dsdX		COG2610	D-serine transporter DsdX	0.0255773
F47_15.3_45876_65542_G	F47_15.3_45876_65542	F47_15.3	d__Bacteria;p__Firmicutes_A;c__Clostridia;o__Oscillospirales;f__Ruminococcaceae;g__Faecalibacterium;s__Faecalibacterium prausnitzii_C	F47_15.3_45876_67	LKKMMDFE_01764	CDS	573	gmk	2.7.4.8	COG0194	Guanylate kinase	0.0255776
F62_56.10_162287_3150_A	F62_56.10_162287_3150	F62_56.10	d__Bacteria;p__Bacteroidota;c__Bacteroidia;o__Bacteroidales;f__UBA932;g__Cryptobacteroides;s__Cryptobacteroides sp900546925	F62_56.10_162287_4	ILNOJIDB_01608	CDS	1872				hypothetical protein	0.0255778
F73_15.43_25579_1437_G	F73_15.43_25579_1437	F73_15.43	d__Bacteria;p__Proteobacteria;c__Gammaproteobacteria;o__Enterobacterales;f__Enterobacteriaceae;g__Escherichia;s__Escherichia coli	F73_15.43_25579_2	EGADELHM_00070	CDS	891	gltC_1			HTH-type transcriptional regulator GltC	0.025579
GUT_GENOME096083_13_44095_G	GUT_GENOME096083_13_44095	GUT_GENOME096083	d__Bacteria;p__Bacteroidota;c__Bacteroidia;o__Bacteroidales;f__Bacteroidaceae;g__Bacteroides;s__Bacteroides uniformis	GUT_GENOME096083_13_40	PGPBLFEG_68474	CDS	1056	iolW_4	1.1.1.371	COG0673	scyllo-inositol 2-dehydrogenase (NADP(+)) IolW	0.0255809
F62_56.1_194399_4334_A	F62_56.1_194399_4334	F62_56.1	d__Bacteria;p__Proteobacteria;c__Gammaproteobacteria;o__Burkholderiales;f__Burkholderiaceae;g__Sutterella;s__Sutterella wadsworthensis_A	F62_56.1_194399_5	DHCLDGIJ_00682	CDS	1023	yhdW			Putative amino-acid ABC transporter-binding protein YhdW	0.025582
F48_35.35_135030_8926_A	F48_35.35_135030_8926	F48_35.35	d__Bacteria;p__Firmicutes_A;c__Clostridia;o__Oscillospirales;f__Oscillospiraceae;g__Lawsonibacter;s__Lawsonibacter sp000177015	F48_35.35_135030_8	AGAAOJGI_00321	CDS	1404				hypothetical protein	0.025582
F48_35.35_197848_28792_C	F48_35.35_197848_28792	F48_35.35	d__Bacteria;p__Firmicutes_A;c__Clostridia;o__Oscillospirales;f__Oscillospiraceae;g__Lawsonibacter;s__Lawsonibacter sp000177015	F48_35.35_197848_25	AGAAOJGI_00282	CDS	936				hypothetical protein	0.025582
F48_35.35_197848_28798_T	F48_35.35_197848_28798	F48_35.35	d__Bacteria;p__Firmicutes_A;c__Clostridia;o__Oscillospirales;f__Oscillospiraceae;g__Lawsonibacter;s__Lawsonibacter sp000177015	F48_35.35_197848_25	AGAAOJGI_00282	CDS	936				hypothetical protein	0.025582
F64_35.95_149935_29892_T	F64_35.95_149935_29892	F64_35.95	d__Bacteria;p__Bacteroidota;c__Bacteroidia;o__Bacteroidales;f__UBA932;g__Cryptobacteroides;s__Cryptobacteroides sp900546445	F64_35.95_149935_23	PCKJAMAP_00023	CDS	1539	glyQS	6.1.1.14		Glycine--tRNA ligase	0.025582
F64_35.95_30774_17534_C	F64_35.95_30774_17534	F64_35.95	d__Bacteria;p__Bacteroidota;c__Bacteroidia;o__Bacteroidales;f__UBA932;g__Cryptobacteroides;s__Cryptobacteroides sp900546445	F64_35.95_30774_17	PCKJAMAP_00645	CDS	1287				hypothetical protein	0.025582
F70_56.38_126156_11138_A	F70_56.38_126156_11138	F70_56.38	d__Bacteria;p__Firmicutes_A;c__Clostridia;o__Oscillospirales;f__Oscillospiraceae;g__Dysosmobacter;s__	F70_56.38_126156_11	LJOAIDIM_01421	CDS	1197				hypothetical protein	0.025582
F70_56.38_69702_10972_C	F70_56.38_69702_10972	F70_56.38	d__Bacteria;p__Firmicutes_A;c__Clostridia;o__Oscillospirales;f__Oscillospiraceae;g__Dysosmobacter;s__	F70_56.38_69702_15	LJOAIDIM_01814	CDS	3087	swrC		COG0841	Swarming motility protein SwrC	0.025582
F44_15.6_65139_20874_T	F44_15.6_65139_20874	F44_15.6	d__Bacteria;p__Bacteroidota;c__Bacteroidia;o__Bacteroidales;f__Bacteroidaceae;g__Prevotella;s__Prevotella sp900552675	F44_15.6_65139_14	DMJABIPI_00200	CDS	672				hypothetical protein	0.025582
F66_15.8_37832_8476_T	F66_15.8_37832_8476	F66_15.8	d__Bacteria;p__Bacteroidota;c__Bacteroidia;o__Bacteroidales;f__Tannerellaceae;g__Parabacteroides;s__Parabacteroides merdae	F66_15.8_37832_7	FBABPIHH_02173	CDS	3954	rcsC_17	2.7.13.3		Sensor histidine kinase RcsC	0.025582
F66_15.8_37832_8484_G	F66_15.8_37832_8484	F66_15.8	d__Bacteria;p__Bacteroidota;c__Bacteroidia;o__Bacteroidales;f__Tannerellaceae;g__Parabacteroides;s__Parabacteroides merdae	F66_15.8_37832_7	FBABPIHH_02173	CDS	3954	rcsC_17	2.7.13.3		Sensor histidine kinase RcsC	0.025582
GUT_GENOME096080_29_92129_G	GUT_GENOME096080_29_92129	GUT_GENOME096080	d__Bacteria;p__Bacteroidota;c__Bacteroidia;o__Bacteroidales;f__Bacteroidaceae;g__Bacteroides;s__Bacteroides xylanisolvens	GUT_GENOME096080_29_71	PGPBLFEG_64046	CDS	888	pfkB_21	2.7.1.11	COG0524	ATP-dependent 6-phosphofructokinase	0.025582
F86_56.61_149904_5671_C	F86_56.61_149904_5671	F86_56.61	d__Bacteria;p__Firmicutes_A;c__Clostridia;o__Oscillospirales;f__Ruminococcaceae;g__Faecalibacterium;s__Faecalibacterium sp900539885	F86_56.61_149904_6	GLKEJMHF_01869	CDS	1443	ycaM		COG0531	Inner membrane transporter YcaM	0.025584
F80_35.86_136689_704_A	F80_35.86_136689_704	F80_35.86	d__Bacteria;p__Bacteroidota;c__Bacteroidia;o__Bacteroidales;f__Bacteroidaceae;g__Prevotella;s__Prevotella sp000434975	F80_35.86_136689_1	CJBEPLOH_01176	CDS	912				hypothetical protein	0.0255845
F87_15.21_40318_56949_A	F87_15.21_40318_56949	F87_15.21	d__Bacteria;p__Bacteroidota;c__Bacteroidia;o__Bacteroidales;f__Bacteroidaceae;g__Phocaeicola;s__Phocaeicola coprophilus	F87_15.21_40318_47	KBBLKICH_00169	CDS	2343				hypothetical protein	0.0255854
F87_15.21_73665_9987_A	F87_15.21_73665_9987	F87_15.21	d__Bacteria;p__Bacteroidota;c__Bacteroidia;o__Bacteroidales;f__Bacteroidaceae;g__Phocaeicola;s__Phocaeicola coprophilus	F87_15.21_73665_9	KBBLKICH_01952	CDS	429				hypothetical protein	0.0255854
F87_15.21_40318_56962_C	F87_15.21_40318_56962	F87_15.21	d__Bacteria;p__Bacteroidota;c__Bacteroidia;o__Bacteroidales;f__Bacteroidaceae;g__Phocaeicola;s__Phocaeicola coprophilus	F87_15.21_40318_47	KBBLKICH_00169	CDS	2343				hypothetical protein	0.0255854
GUT_GENOME000092_2_146761_C	GUT_GENOME000092_2_146761	GUT_GENOME000092	d__Bacteria;p__Firmicutes_A;c__Clostridia;o__Oscillospirales;f__Ruminococcaceae;g__Faecalibacterium;s__Faecalibacterium prausnitzii_C	GUT_GENOME000092_2_140	PGPBLFEG_04768	CDS	1221	scmP_1	3.5.1.-	COG1473	N-acetylcysteine deacetylase	0.0255925
F53_35.39_89044_8534_T	F53_35.39_89044_8534	F53_35.39	d__Bacteria;p__Bacteroidota;c__Bacteroidia;o__Bacteroidales;f__Tannerellaceae;g__Parabacteroides;s__Parabacteroides distasonis	F53_35.39_89044_9	FCHNCAAF_02926	CDS	2385	bamA_3			Outer membrane protein assembly factor BamA	0.0255925
F73_15.43_27403_5381_T	F73_15.43_27403_5381	F73_15.43	d__Bacteria;p__Proteobacteria;c__Gammaproteobacteria;o__Enterobacterales;f__Enterobacteriaceae;g__Escherichia;s__Escherichia coli	F73_15.43_27403_6	EGADELHM_00352	CDS	834	frmB	3.1.2.12	COG0627	S-formylglutathione hydrolase FrmB	0.0255925
GUT_GENOME000008_3_110872_T	GUT_GENOME000008_3_110872	GUT_GENOME000008	d__Bacteria;p__Bacteroidota;c__Bacteroidia;o__Bacteroidales;f__Rikenellaceae;g__Alistipes;s__Alistipes shahii	GUT_GENOME000008_3_97	PGPBLFEG_01320	CDS	1110				hypothetical protein	0.0255925
GUT_GENOME143131_2_352392_T	GUT_GENOME143131_2_352392	GUT_GENOME143131	d__Bacteria;p__Bacteroidota;c__Bacteroidia;o__Bacteroidales;f__Tannerellaceae;g__Parabacteroides;s__Parabacteroides distasonis									0.0255925
F53_35.39_171056_38154_A	F53_35.39_171056_38154	F53_35.39	d__Bacteria;p__Bacteroidota;c__Bacteroidia;o__Bacteroidales;f__Tannerellaceae;g__Parabacteroides;s__Parabacteroides distasonis	F53_35.39_171056_27	FCHNCAAF_01951	CDS	1293				hypothetical protein	0.0255925
F77_15.43_81325_8114_T	F77_15.43_81325_8114	F77_15.43	d__Bacteria;p__Bacteroidota;c__Bacteroidia;o__Bacteroidales;f__Bacteroidaceae;g__Prevotella;s__Prevotella mizrahii	F77_15.43_81325_8	PJILPAJF_00419	CDS	462				hypothetical protein	0.0255925
F53_35.39_161177_6123_C	F53_35.39_161177_6123	F53_35.39	d__Bacteria;p__Bacteroidota;c__Bacteroidia;o__Bacteroidales;f__Tannerellaceae;g__Parabacteroides;s__Parabacteroides distasonis	F53_35.39_161177_7	FCHNCAAF_01147	CDS	1386	mnmE	3.6.-.-	COG0486	tRNA modification GTPase MnmE	0.0255925
F53_35.39_75352_12289_A	F53_35.39_75352_12289	F53_35.39	d__Bacteria;p__Bacteroidota;c__Bacteroidia;o__Bacteroidales;f__Tannerellaceae;g__Parabacteroides;s__Parabacteroides distasonis	F53_35.39_75352_20	FCHNCAAF_02079	CDS	1260	tyrS	6.1.1.1		Tyrosine--tRNA ligase	0.0255925
GUT_GENOME001189_27_44248_T	GUT_GENOME001189_27_44248	GUT_GENOME001189	d__Bacteria;p__Bacteroidota;c__Bacteroidia;o__Bacteroidales;f__Marinifilaceae;g__Butyricimonas;s__Butyricimonas virosa									0.0255925
GUT_GENOME001488_21_870_G	GUT_GENOME001488_21_870	GUT_GENOME001488	d__Bacteria;p__Bacteroidota;c__Bacteroidia;o__Bacteroidales;f__Bacteroidaceae;g__Bacteroides_B;s__Bacteroides_B massiliensis	GUT_GENOME001488_21_1	PGPBLFEG_35834	CDS	2361				hypothetical protein	0.0255937
F87_15.21_199_58675_T	F87_15.21_199_58675	F87_15.21	d__Bacteria;p__Bacteroidota;c__Bacteroidia;o__Bacteroidales;f__Bacteroidaceae;g__Phocaeicola;s__Phocaeicola coprophilus	F87_15.21_199_48	KBBLKICH_00114	CDS	987				hypothetical protein	0.0255941
GUT_GENOME001778_31_9546_T	GUT_GENOME001778_31_9546	GUT_GENOME001778	d__Bacteria;p__Bacteroidota;c__Bacteroidia;o__Bacteroidales;f__Bacteroidaceae;g__Bacteroides_A;s__Bacteroides_A coprophilus									0.0255941
GUT_GENOME138841_3_166864_C	GUT_GENOME138841_3_166864	GUT_GENOME138841	d__Bacteria;p__Bacteroidota;c__Bacteroidia;o__Bacteroidales;f__Tannerellaceae;g__Parabacteroides;s__Parabacteroides sp000436495	GUT_GENOME138841_3_163	PGPBLFEG_10935	CDS	2274				hypothetical protein	0.0255941
GUT_GENOME096083_15_544453_G	GUT_GENOME096083_15_544453	GUT_GENOME096083	d__Bacteria;p__Bacteroidota;c__Bacteroidia;o__Bacteroidales;f__Bacteroidaceae;g__Bacteroides;s__Bacteroides uniformis									0.0255967
GUT_GENOME096083_14_1289974_T	GUT_GENOME096083_14_1289974	GUT_GENOME096083	d__Bacteria;p__Bacteroidota;c__Bacteroidia;o__Bacteroidales;f__Bacteroidaceae;g__Bacteroides;s__Bacteroides uniformis	GUT_GENOME096083_14_979	PGPBLFEG_70122	CDS	2049	kdpB_15	7.2.2.6	COG2216	Potassium-transporting ATPase ATP-binding subunit	0.0255969
GUT_GENOME142596_17_1099630_G	GUT_GENOME142596_17_1099630	GUT_GENOME142596	d__Bacteria;p__Bacteroidota;c__Bacteroidia;o__Bacteroidales;f__Bacteroidaceae;g__Prevotellamassilia;s__Prevotellamassilia timonensis	GUT_GENOME142596_17_916	PGPBLFEG_11854	CDS	1923				hypothetical protein	0.0255969
F61_15.3_30330_17295_G	F61_15.3_30330_17295	F61_15.3	d__Bacteria;p__Bacteroidota;c__Bacteroidia;o__Bacteroidales;f__Bacteroidaceae;g__Bacteroides;s__Bacteroides uniformis	F61_15.3_30330_11	EFPPMOML_01187	CDS	3111				TonB-dependent receptor P3	0.0255969
GUT_GENOME142596_2_4195_A	GUT_GENOME142596_2_4195	GUT_GENOME142596	d__Bacteria;p__Bacteroidota;c__Bacteroidia;o__Bacteroidales;f__Bacteroidaceae;g__Prevotellamassilia;s__Prevotellamassilia timonensis									0.0255969
F47_35.25_49495_5672_G	F47_35.25_49495_5672	F47_35.25	d__Bacteria;p__Bacteroidota;c__Bacteroidia;o__Bacteroidales;f__Bacteroidaceae;g__Bacteroides;s__Bacteroides fluxus	F47_35.25_49495_5	BEGGGIKL_01783	CDS	1458	smc_1			Chromosome partition protein Smc	0.0255973
F61_15.3_77676_29460_T	F61_15.3_77676_29460	F61_15.3	d__Bacteria;p__Bacteroidota;c__Bacteroidia;o__Bacteroidales;f__Bacteroidaceae;g__Bacteroides;s__Bacteroides uniformis	F61_15.3_77676_23	EFPPMOML_01664	CDS	1248				hypothetical protein	0.0256071
F87_15.21_53637_24903_C	F87_15.21_53637_24903	F87_15.21	d__Bacteria;p__Bacteroidota;c__Bacteroidia;o__Bacteroidales;f__Bacteroidaceae;g__Phocaeicola;s__Phocaeicola coprophilus	F87_15.21_53637_22	KBBLKICH_01915	CDS	1056	clpP_2	3.4.21.92		ATP-dependent Clp protease proteolytic subunit	0.0256092
F86_56.61_130763_6449_A	F86_56.61_130763_6449	F86_56.61	d__Bacteria;p__Firmicutes_A;c__Clostridia;o__Oscillospirales;f__Ruminococcaceae;g__Faecalibacterium;s__Faecalibacterium sp900539885									0.0256116
F44_15.6_11627_36042_G	F44_15.6_11627_36042	F44_15.6	d__Bacteria;p__Bacteroidota;c__Bacteroidia;o__Bacteroidales;f__Bacteroidaceae;g__Prevotella;s__Prevotella sp900552675	F44_15.6_11627_29	DMJABIPI_01514	CDS	4665				hypothetical protein	0.0256162
F87_15.21_199_14814_G	F87_15.21_199_14814	F87_15.21	d__Bacteria;p__Bacteroidota;c__Bacteroidia;o__Bacteroidales;f__Bacteroidaceae;g__Phocaeicola;s__Phocaeicola coprophilus	F87_15.21_199_11	KBBLKICH_00079	CDS	2157	topB_1	5.6.2.1	COG0550	DNA topoisomerase 3	0.0256184
F62_56.10_5939_62348_A	F62_56.10_5939_62348	F62_56.10	d__Bacteria;p__Bacteroidota;c__Bacteroidia;o__Bacteroidales;f__UBA932;g__Cryptobacteroides;s__Cryptobacteroides sp900546925									0.0256184
F66_15.8_2949_4895_A	F66_15.8_2949_4895	F66_15.8	d__Bacteria;p__Bacteroidota;c__Bacteroidia;o__Bacteroidales;f__Tannerellaceae;g__Parabacteroides;s__Parabacteroides merdae	F66_15.8_2949_6	FBABPIHH_00564	CDS	2571	glgP_1	2.4.1.1	COG0058	Glycogen phosphorylase	0.0256205
GUT_GENOME001778_2_64794_G	GUT_GENOME001778_2_64794	GUT_GENOME001778	d__Bacteria;p__Bacteroidota;c__Bacteroidia;o__Bacteroidales;f__Bacteroidaceae;g__Bacteroides_A;s__Bacteroides_A coprophilus									0.0256205
GUT_GENOME001778_3_41377_A	GUT_GENOME001778_3_41377	GUT_GENOME001778	d__Bacteria;p__Bacteroidota;c__Bacteroidia;o__Bacteroidales;f__Bacteroidaceae;g__Bacteroides_A;s__Bacteroides_A coprophilus	GUT_GENOME001778_3_48	PGPBLFEG_38255	CDS	3069	susC_92			TonB-dependent receptor SusC	0.0256205
GUT_GENOME001778_3_41383_C	GUT_GENOME001778_3_41383	GUT_GENOME001778	d__Bacteria;p__Bacteroidota;c__Bacteroidia;o__Bacteroidales;f__Bacteroidaceae;g__Bacteroides_A;s__Bacteroides_A coprophilus	GUT_GENOME001778_3_48	PGPBLFEG_38255	CDS	3069	susC_92			TonB-dependent receptor SusC	0.0256205
F87_15.21_13598_7033_T	F87_15.21_13598_7033	F87_15.21	d__Bacteria;p__Bacteroidota;c__Bacteroidia;o__Bacteroidales;f__Bacteroidaceae;g__Phocaeicola;s__Phocaeicola coprophilus	F87_15.21_13598_6	KBBLKICH_01980	CDS	1767				hypothetical protein	0.0256215
F73_15.43_43553_1844_T	F73_15.43_43553_1844	F73_15.43	d__Bacteria;p__Proteobacteria;c__Gammaproteobacteria;o__Enterobacterales;f__Enterobacteriaceae;g__Escherichia;s__Escherichia coli	F73_15.43_43553_4	EGADELHM_02738	CDS	1137	yiaV		COG1566	Inner membrane protein YiaV	0.0256225
F70_56.38_66418_32351_A	F70_56.38_66418_32351	F70_56.38	d__Bacteria;p__Firmicutes_A;c__Clostridia;o__Oscillospirales;f__Oscillospiraceae;g__Dysosmobacter;s__	F70_56.38_66418_34	LJOAIDIM_01789	CDS	711				hypothetical protein	0.0256225
GUT_GENOME096083_14_512558_T	GUT_GENOME096083_14_512558	GUT_GENOME096083	d__Bacteria;p__Bacteroidota;c__Bacteroidia;o__Bacteroidales;f__Bacteroidaceae;g__Bacteroides;s__Bacteroides uniformis									0.0256227
F44_56.36_4150_789_T	F44_56.36_4150_789	F44_56.36	d__Bacteria;p__Bacteroidota;c__Bacteroidia;o__Bacteroidales;f__Bacteroidaceae;g__Prevotella;s__Prevotella sp900543585	F44_56.36_4150_1	ENIAKPFM_00136	CDS	816	xerC_2			Tyrosine recombinase XerC	0.0256245
F87_15.21_66188_1853_G	F87_15.21_66188_1853	F87_15.21	d__Bacteria;p__Bacteroidota;c__Bacteroidia;o__Bacteroidales;f__Bacteroidaceae;g__Phocaeicola;s__Phocaeicola coprophilus	F87_15.21_66188_2	KBBLKICH_00918	CDS	1830	rlhA		COG0826	23S rRNA 5-hydroxycytidine synthase	0.0256251
GUT_GENOME001418_1_178237_C	GUT_GENOME001418_1_178237	GUT_GENOME001418	d__Bacteria;p__Bacteroidota;c__Bacteroidia;o__Bacteroidales;f__Bacteroidaceae;g__Bacteroides;s__Bacteroides fragilis_A	GUT_GENOME001418_1_162	PGPBLFEG_31943	CDS	435				hypothetical protein	0.0256261
GUT_GENOME110466_17_17446_T	GUT_GENOME110466_17_17446	GUT_GENOME110466	d__Bacteria;p__Bacteroidota;c__Bacteroidia;o__Bacteroidales;f__UBA932;g__RC9;s__									0.0256272
F66_15.8_23999_6766_A	F66_15.8_23999_6766	F66_15.8	d__Bacteria;p__Bacteroidota;c__Bacteroidia;o__Bacteroidales;f__Tannerellaceae;g__Parabacteroides;s__Parabacteroides merdae									0.02563
F66_15.8_23999_6768_A	F66_15.8_23999_6768	F66_15.8	d__Bacteria;p__Bacteroidota;c__Bacteroidia;o__Bacteroidales;f__Tannerellaceae;g__Parabacteroides;s__Parabacteroides merdae									0.02563
F76_35.6_17306_22313_T	F76_35.6_17306_22313	F76_35.6	d__Bacteria;p__Bacteroidota;c__Bacteroidia;o__Bacteroidales;f__Bacteroidaceae;g__Phocaeicola;s__Phocaeicola massiliensis	F76_35.6_17306_22								0.0256332
GUT_GENOME001778_43_15694_T	GUT_GENOME001778_43_15694	GUT_GENOME001778	d__Bacteria;p__Bacteroidota;c__Bacteroidia;o__Bacteroidales;f__Bacteroidaceae;g__Bacteroides_A;s__Bacteroides_A coprophilus	GUT_GENOME001778_43_13	PGPBLFEG_40401	CDS	1332				hypothetical protein	0.0256344
GUT_GENOME001778_8_93600_C	GUT_GENOME001778_8_93600	GUT_GENOME001778	d__Bacteria;p__Bacteroidota;c__Bacteroidia;o__Bacteroidales;f__Bacteroidaceae;g__Bacteroides_A;s__Bacteroides_A coprophilus	GUT_GENOME001778_8_72	PGPBLFEG_38879	CDS	849	rhaS_54			HTH-type transcriptional activator RhaS	0.0256344
F87_15.21_25799_16475_T	F87_15.21_25799_16475	F87_15.21	d__Bacteria;p__Bacteroidota;c__Bacteroidia;o__Bacteroidales;f__Bacteroidaceae;g__Phocaeicola;s__Phocaeicola coprophilus	F87_15.21_25799_12	KBBLKICH_00898	CDS	2991				hypothetical protein	0.0256345
GUT_GENOME001778_17_23792_A	GUT_GENOME001778_17_23792	GUT_GENOME001778	d__Bacteria;p__Bacteroidota;c__Bacteroidia;o__Bacteroidales;f__Bacteroidaceae;g__Bacteroides_A;s__Bacteroides_A coprophilus	GUT_GENOME001778_17_19	PGPBLFEG_39513	CDS	1416				hypothetical protein	0.0256345
GUT_GENOME001778_26_22081_G	GUT_GENOME001778_26_22081	GUT_GENOME001778	d__Bacteria;p__Bacteroidota;c__Bacteroidia;o__Bacteroidales;f__Bacteroidaceae;g__Bacteroides_A;s__Bacteroides_A coprophilus	GUT_GENOME001778_26_14	PGPBLFEG_39919	CDS	1632				hypothetical protein	0.0256345
F61_15.3_85688_9108_A	F61_15.3_85688_9108	F61_15.3	d__Bacteria;p__Bacteroidota;c__Bacteroidia;o__Bacteroidales;f__Bacteroidaceae;g__Bacteroides;s__Bacteroides uniformis	F61_15.3_85688_6	EFPPMOML_02885	CDS	1017	cpdA_7	3.1.4.53		3',5'-cyclic adenosine monophosphate phosphodiesterase CpdA	0.0256397
F61_15.3_78574_38652_C	F61_15.3_78574_38652	F61_15.3	d__Bacteria;p__Bacteroidota;c__Bacteroidia;o__Bacteroidales;f__Bacteroidaceae;g__Bacteroides;s__Bacteroides uniformis	F61_15.3_78574_33	EFPPMOML_01895	CDS	2241	clpA		COG0542	ATP-dependent Clp protease ATP-binding subunit ClpA	0.0256397
F65_35.52_137754_17205_C	F65_35.52_137754_17205	F65_35.52	d__Bacteria;p__Firmicutes_A;c__Clostridia;o__Oscillospirales;f__Oscillospiraceae;g__Flavonifractor;s__	F65_35.52_137754_15	BHLALGLK_00688	CDS	1161	dnaJ_1		COG0484	Chaperone protein DnaJ	0.0256408
F48_35.35_41951_23909_A	F48_35.35_41951_23909	F48_35.35	d__Bacteria;p__Firmicutes_A;c__Clostridia;o__Oscillospirales;f__Oscillospiraceae;g__Lawsonibacter;s__Lawsonibacter sp000177015	F48_35.35_41951_23	AGAAOJGI_01517	CDS	1191				hypothetical protein	0.0256422
GUT_GENOME208504_11_19972_C	GUT_GENOME208504_11_19972	GUT_GENOME208504	d__Bacteria;p__Bacteroidota;c__Bacteroidia;o__Bacteroidales;f__Bacteroidaceae;g__Prevotella;s__Prevotella denticola	GUT_GENOME208504_11_20	PGPBLFEG_14479	CDS	1698				hypothetical protein	0.0256436
F86_56.13_228215_15887_C	F86_56.13_228215_15887	F86_56.13	d__Bacteria;p__Firmicutes_A;c__Clostridia;o__Oscillospirales;f__Ruminococcaceae;g__Anaerofilum;s__	F86_56.13_228215_15	HHOIFEJB_01913	CDS	867	pyrF	4.1.1.23		Orotidine 5'-phosphate decarboxylase	0.0256452
F86_56.13_67716_9968_C	F86_56.13_67716_9968	F86_56.13	d__Bacteria;p__Firmicutes_A;c__Clostridia;o__Oscillospirales;f__Ruminococcaceae;g__Anaerofilum;s__	F86_56.13_67716_9	HHOIFEJB_01820	CDS	654				hypothetical protein	0.0256452
F58_35.30_18734_58193_G	F58_35.30_18734_58193	F58_35.30	d__Bacteria;p__Bacteroidota;c__Bacteroidia;o__Bacteroidales;f__Muribaculaceae;g__Sodaliphilus;s__Sodaliphilus sp004557565	F58_35.30_18734_45	DNIFGNGJ_00847	CDS	360	rsfS		COG0799	Ribosomal silencing factor RsfS	0.0256452
F58_35.30_6251_5668_G	F58_35.30_6251_5668	F58_35.30	d__Bacteria;p__Bacteroidota;c__Bacteroidia;o__Bacteroidales;f__Muribaculaceae;g__Sodaliphilus;s__Sodaliphilus sp004557565	F58_35.30_6251_4	DNIFGNGJ_00158	CDS	2379	ftsI	3.4.16.4		Peptidoglycan D,D-transpeptidase FtsI	0.0256452
F58_35.30_78664_5116_G	F58_35.30_78664_5116	F58_35.30	d__Bacteria;p__Bacteroidota;c__Bacteroidia;o__Bacteroidales;f__Muribaculaceae;g__Sodaliphilus;s__Sodaliphilus sp004557565	F58_35.30_78664_4	DNIFGNGJ_01109	CDS	2199				hypothetical protein	0.0256452
F58_35.30_78664_5122_G	F58_35.30_78664_5122	F58_35.30	d__Bacteria;p__Bacteroidota;c__Bacteroidia;o__Bacteroidales;f__Muribaculaceae;g__Sodaliphilus;s__Sodaliphilus sp004557565	F58_35.30_78664_4	DNIFGNGJ_01109	CDS	2199				hypothetical protein	0.0256452
F92_35.57_13867_34195_A	F92_35.57_13867_34195	F92_35.57	d__Bacteria;p__Actinobacteriota;c__Coriobacteriia;o__Coriobacteriales;f__Atopobiaceae;g__Parafannyhessea;s__Parafannyhessea umbonata	F92_35.57_13867_34	GCBCEHDH_00569	CDS	1488	gmuC		COG1455	PTS system oligo-beta-mannoside-specific EIIC component	0.0256452
F58_35.30_117410_6692_A	F58_35.30_117410_6692	F58_35.30	d__Bacteria;p__Bacteroidota;c__Bacteroidia;o__Bacteroidales;f__Muribaculaceae;g__Sodaliphilus;s__Sodaliphilus sp004557565	F58_35.30_117410_9	DNIFGNGJ_00687	CDS	240				hypothetical protein	0.0256452
F58_35.30_179162_22126_G	F58_35.30_179162_22126	F58_35.30	d__Bacteria;p__Bacteroidota;c__Bacteroidia;o__Bacteroidales;f__Muribaculaceae;g__Sodaliphilus;s__Sodaliphilus sp004557565	F58_35.30_179162_21	DNIFGNGJ_01130	CDS	3369				hypothetical protein	0.0256452
F58_35.30_179162_22213_T	F58_35.30_179162_22213	F58_35.30	d__Bacteria;p__Bacteroidota;c__Bacteroidia;o__Bacteroidales;f__Muribaculaceae;g__Sodaliphilus;s__Sodaliphilus sp004557565	F58_35.30_179162_21	DNIFGNGJ_01130	CDS	3369				hypothetical protein	0.0256452
GUT_GENOME001778_54_1686_T	GUT_GENOME001778_54_1686	GUT_GENOME001778	d__Bacteria;p__Bacteroidota;c__Bacteroidia;o__Bacteroidales;f__Bacteroidaceae;g__Bacteroides_A;s__Bacteroides_A coprophilus	GUT_GENOME001778_54_2	PGPBLFEG_40533	CDS	1944				hypothetical protein	0.0256465
F64_35.95_83488_14376_A	F64_35.95_83488_14376	F64_35.95	d__Bacteria;p__Bacteroidota;c__Bacteroidia;o__Bacteroidales;f__UBA932;g__Cryptobacteroides;s__Cryptobacteroides sp900546445	F64_35.95_83488_13	PCKJAMAP_00092	CDS	1482				hypothetical protein	0.0256493
F87_15.21_9670_26494_G	F87_15.21_9670_26494	F87_15.21	d__Bacteria;p__Bacteroidota;c__Bacteroidia;o__Bacteroidales;f__Bacteroidaceae;g__Phocaeicola;s__Phocaeicola coprophilus	F87_15.21_9670_18	KBBLKICH_01630	CDS	2412				hypothetical protein	0.02565
F87_15.21_62753_3344_T	F87_15.21_62753_3344	F87_15.21	d__Bacteria;p__Bacteroidota;c__Bacteroidia;o__Bacteroidales;f__Bacteroidaceae;g__Phocaeicola;s__Phocaeicola coprophilus	F87_15.21_62753_1	KBBLKICH_00606	CDS	3192				TonB-dependent receptor P3	0.0256509
GUT_GENOME096083_14_401998_T	GUT_GENOME096083_14_401998	GUT_GENOME096083	d__Bacteria;p__Bacteroidota;c__Bacteroidia;o__Bacteroidales;f__Bacteroidaceae;g__Bacteroides;s__Bacteroides uniformis	GUT_GENOME096083_14_315	PGPBLFEG_69505	CDS	2001				hypothetical protein	0.0256562
F73_15.43_76131_561_G	F73_15.43_76131_561	F73_15.43	d__Bacteria;p__Proteobacteria;c__Gammaproteobacteria;o__Enterobacterales;f__Enterobacteriaceae;g__Escherichia;s__Escherichia coli	F73_15.43_76131_1								0.0256564
F66_15.8_12073_7194_A	F66_15.8_12073_7194	F66_15.8	d__Bacteria;p__Bacteroidota;c__Bacteroidia;o__Bacteroidales;f__Tannerellaceae;g__Parabacteroides;s__Parabacteroides merdae	F66_15.8_12073_10	FBABPIHH_01821	CDS	927	murC_1	6.3.2.8		UDP-N-acetylmuramate--L-alanine ligase	0.0256564
F61_15.3_58252_12570_G	F61_15.3_58252_12570	F61_15.3	d__Bacteria;p__Bacteroidota;c__Bacteroidia;o__Bacteroidales;f__Bacteroidaceae;g__Bacteroides;s__Bacteroides uniformis	F61_15.3_58252_6	EFPPMOML_02061	CDS	1608				hypothetical protein	0.0256589
GUT_GENOME001778_47_12183_A	GUT_GENOME001778_47_12183	GUT_GENOME001778	d__Bacteria;p__Bacteroidota;c__Bacteroidia;o__Bacteroidales;f__Bacteroidaceae;g__Bacteroides_A;s__Bacteroides_A coprophilus	GUT_GENOME001778_47_10	PGPBLFEG_40469	CDS	1065	capA			Capsule biosynthesis protein CapA	0.0256614
F87_15.21_66188_10364_T	F87_15.21_66188_10364	F87_15.21	d__Bacteria;p__Bacteroidota;c__Bacteroidia;o__Bacteroidales;f__Bacteroidaceae;g__Phocaeicola;s__Phocaeicola coprophilus	F87_15.21_66188_6	KBBLKICH_00922	CDS	2685	lacZ_3	3.2.1.23		Beta-galactosidase	0.0256669
GUT_GENOME001778_4_143439_A	GUT_GENOME001778_4_143439	GUT_GENOME001778	d__Bacteria;p__Bacteroidota;c__Bacteroidia;o__Bacteroidales;f__Bacteroidaceae;g__Bacteroides_A;s__Bacteroides_A coprophilus	GUT_GENOME001778_4_121	PGPBLFEG_38478	CDS	888				hypothetical protein	0.0256726
F61_15.3_85688_6752_A	F61_15.3_85688_6752	F61_15.3	d__Bacteria;p__Bacteroidota;c__Bacteroidia;o__Bacteroidales;f__Bacteroidaceae;g__Bacteroides;s__Bacteroides uniformis	F61_15.3_85688_4	EFPPMOML_02883	CDS	861				hypothetical protein	0.0256732
F64_35.95_179195_23009_C	F64_35.95_179195_23009	F64_35.95	d__Bacteria;p__Bacteroidota;c__Bacteroidia;o__Bacteroidales;f__UBA932;g__Cryptobacteroides;s__Cryptobacteroides sp900546445	F64_35.95_179195_18	PCKJAMAP_00592	CDS	2394	mrcA		COG5009	Penicillin-binding protein 1A	0.0256734
GUT_GENOME096083_15_69691_C	GUT_GENOME096083_15_69691	GUT_GENOME096083	d__Bacteria;p__Bacteroidota;c__Bacteroidia;o__Bacteroidales;f__Bacteroidaceae;g__Bacteroides;s__Bacteroides uniformis	GUT_GENOME096083_15_57	PGPBLFEG_70194	CDS	1950	rcsC_400	2.7.13.3		Sensor histidine kinase RcsC	0.0256797
GUT_GENOME096083_14_300437_G	GUT_GENOME096083_14_300437	GUT_GENOME096083	d__Bacteria;p__Bacteroidota;c__Bacteroidia;o__Bacteroidales;f__Bacteroidaceae;g__Bacteroides;s__Bacteroides uniformis									0.0256801
F62_56.10_191910_69377_A	F62_56.10_191910_69377	F62_56.10	d__Bacteria;p__Bacteroidota;c__Bacteroidia;o__Bacteroidales;f__UBA932;g__Cryptobacteroides;s__Cryptobacteroides sp900546925	F62_56.10_191910_62	ILNOJIDB_00623	CDS	1155	zraR_1		COG2204	Transcriptional regulatory protein ZraR	0.0256801
GUT_GENOME000092_1_219575_A	GUT_GENOME000092_1_219575	GUT_GENOME000092	d__Bacteria;p__Firmicutes_A;c__Clostridia;o__Oscillospirales;f__Ruminococcaceae;g__Faecalibacterium;s__Faecalibacterium prausnitzii_C									0.0256835
F53_35.39_75032_2078_G	F53_35.39_75032_2078	F53_35.39	d__Bacteria;p__Bacteroidota;c__Bacteroidia;o__Bacteroidales;f__Tannerellaceae;g__Parabacteroides;s__Parabacteroides distasonis	F53_35.39_75032_1	FCHNCAAF_01963	CDS	2463	priA	3.6.4.-		primosomal protein N'	0.0256835
F65_35.52_67961_27651_A	F65_35.52_67961_27651	F65_35.52	d__Bacteria;p__Firmicutes_A;c__Clostridia;o__Oscillospirales;f__Oscillospiraceae;g__Flavonifractor;s__	F65_35.52_67961_24	BHLALGLK_01735	CDS	2307				hypothetical protein	0.0256835
F61_15.3_35031_17615_G	F61_15.3_35031_17615	F61_15.3	d__Bacteria;p__Bacteroidota;c__Bacteroidia;o__Bacteroidales;f__Bacteroidaceae;g__Bacteroides;s__Bacteroides uniformis	F61_15.3_35031_15	EFPPMOML_02014	CDS	2595	xyl3A_2	3.2.1.37	COG1472	Xylan 1,4-beta-xylosidase	0.0256838
F80_15.29_28133_61148_G	F80_15.29_28133_61148	F80_15.29	d__Bacteria;p__Firmicutes_A;c__Clostridia;o__Oscillospirales;f__Oscillospiraceae;g__Dysosmobacter;s__Dysosmobacter sp900548505	F80_15.29_28133_61	EMJAIMLF_00090	CDS	1098				hypothetical protein	0.0256847
F80_35.6_16381_18983_G	F80_35.6_16381_18983	F80_35.6	d__Bacteria;p__Bacteroidota;c__Bacteroidia;o__Bacteroidales;f__Bacteroidaceae;g__Phocaeicola;s__Phocaeicola plebeius_A	F80_35.6_16381_16	LFOJHMJM_01780	CDS	885				hypothetical protein	0.0256847
GUT_GENOME096083_14_1280701_G	GUT_GENOME096083_14_1280701	GUT_GENOME096083	d__Bacteria;p__Bacteroidota;c__Bacteroidia;o__Bacteroidales;f__Bacteroidaceae;g__Bacteroides;s__Bacteroides uniformis	GUT_GENOME096083_14_972	PGPBLFEG_70116	CDS	1395	yagG_9		COG2211	Putative glycoside/cation symporter YagG	0.0256847
F47_35.52_70317_5005_C	F47_35.52_70317_5005	F47_35.52	d__Bacteria;p__Firmicutes_A;c__Clostridia;o__Oscillospirales;f__;g__;s__	F47_35.52_70317_7	PPIHHALL_00425	CDS	855	argB	2.7.2.8	COG0548	Acetylglutamate kinase	0.0256847
GUT_GENOME096083_14_364968_T	GUT_GENOME096083_14_364968	GUT_GENOME096083	d__Bacteria;p__Bacteroidota;c__Bacteroidia;o__Bacteroidales;f__Bacteroidaceae;g__Bacteroides;s__Bacteroides uniformis	GUT_GENOME096083_14_281	PGPBLFEG_69472	CDS	1251				hypothetical protein	0.0256871
F47_15.3_52560_56449_C	F47_15.3_52560_56449	F47_15.3	d__Bacteria;p__Firmicutes_A;c__Clostridia;o__Oscillospirales;f__Ruminococcaceae;g__Faecalibacterium;s__Faecalibacterium prausnitzii_C	F47_15.3_52560_52	LKKMMDFE_00567	CDS	1074	hrcA		COG1420	Heat-inducible transcription repressor HrcA	0.0256871
F58_35.30_35060_4935_C	F58_35.30_35060_4935	F58_35.30	d__Bacteria;p__Bacteroidota;c__Bacteroidia;o__Bacteroidales;f__Muribaculaceae;g__Sodaliphilus;s__Sodaliphilus sp004557565	F58_35.30_35060_5	DNIFGNGJ_01370	CDS	825	truB	5.4.99.25	COG0130	tRNA pseudouridine synthase B	0.0256871
GUT_GENOME000192_3_163345_T	GUT_GENOME000192_3_163345	GUT_GENOME000192	d__Bacteria;p__Bacteroidota;c__Bacteroidia;o__Bacteroidales;f__Tannerellaceae;g__Parabacteroides;s__Parabacteroides merdae	GUT_GENOME000192_3_114	PGPBLFEG_09299	CDS	2391				hypothetical protein	0.0256871
F58_35.30_167696_35676_T	F58_35.30_167696_35676	F58_35.30	d__Bacteria;p__Bacteroidota;c__Bacteroidia;o__Bacteroidales;f__Muribaculaceae;g__Sodaliphilus;s__Sodaliphilus sp004557565	F58_35.30_167696_25	DNIFGNGJ_00804	CDS	6138				hypothetical protein	0.0256871
F58_35.30_21751_4508_C	F58_35.30_21751_4508	F58_35.30	d__Bacteria;p__Bacteroidota;c__Bacteroidia;o__Bacteroidales;f__Muribaculaceae;g__Sodaliphilus;s__Sodaliphilus sp004557565	F58_35.30_21751_5	DNIFGNGJ_00960	CDS	1320				hypothetical protein	0.0256871
F58_35.30_21751_4520_A	F58_35.30_21751_4520	F58_35.30	d__Bacteria;p__Bacteroidota;c__Bacteroidia;o__Bacteroidales;f__Muribaculaceae;g__Sodaliphilus;s__Sodaliphilus sp004557565	F58_35.30_21751_5	DNIFGNGJ_00960	CDS	1320				hypothetical protein	0.0256871
GUT_GENOME000192_1_59993_C	GUT_GENOME000192_1_59993	GUT_GENOME000192	d__Bacteria;p__Bacteroidota;c__Bacteroidia;o__Bacteroidales;f__Tannerellaceae;g__Parabacteroides;s__Parabacteroides merdae	GUT_GENOME000192_1_57	PGPBLFEG_08057	CDS	1200				hypothetical protein	0.0256871
F58_35.30_59767_8798_G	F58_35.30_59767_8798	F58_35.30	d__Bacteria;p__Bacteroidota;c__Bacteroidia;o__Bacteroidales;f__Muribaculaceae;g__Sodaliphilus;s__Sodaliphilus sp004557565	F58_35.30_59767_7	DNIFGNGJ_00462	CDS	1248	glpB	1.1.5.3	COG3075	Anaerobic glycerol-3-phosphate dehydrogenase subunit B	0.0256871
F62_56.1_156342_19972_G	F62_56.1_156342_19972	F62_56.1	d__Bacteria;p__Proteobacteria;c__Gammaproteobacteria;o__Burkholderiales;f__Burkholderiaceae;g__Sutterella;s__Sutterella wadsworthensis_A	F62_56.1_156342_21	DHCLDGIJ_01451	CDS	1098	lpxD	2.3.1.-	COG1044	UDP-3-O-acylglucosamine N-acyltransferase	0.0256883
F47_15.3_51291_15772_C	F47_15.3_51291_15772	F47_15.3	d__Bacteria;p__Firmicutes_A;c__Clostridia;o__Oscillospirales;f__Ruminococcaceae;g__Faecalibacterium;s__Faecalibacterium prausnitzii_C									0.0256923
F47_15.3_16695_19984_G	F47_15.3_16695_19984	F47_15.3	d__Bacteria;p__Firmicutes_A;c__Clostridia;o__Oscillospirales;f__Ruminococcaceae;g__Faecalibacterium;s__Faecalibacterium prausnitzii_C	F47_15.3_16695_22	LKKMMDFE_01624	CDS	1401	argH	4.3.2.1	COG0165	Argininosuccinate lyase	0.0256928
F44_15.6_51992_34799_G	F44_15.6_51992_34799	F44_15.6	d__Bacteria;p__Bacteroidota;c__Bacteroidia;o__Bacteroidales;f__Bacteroidaceae;g__Prevotella;s__Prevotella sp900552675	F44_15.6_51992_34	DMJABIPI_01006	CDS	738	dinB	2.7.7.7		DNA polymerase IV	0.0256957
F89_15.22_24241_18152_A	F89_15.22_24241_18152	F89_15.22	d__Bacteria;p__Bacteroidota;c__Bacteroidia;o__Bacteroidales;f__Bacteroidaceae;g__Phocaeicola;s__Phocaeicola vulgatus	F89_15.22_24241_15	DOJKCKAJ_00599	CDS	567	xpt	2.4.2.22	COG0503	Xanthine phosphoribosyltransferase	0.0256972
F47_15.3_56642_21482_T	F47_15.3_56642_21482	F47_15.3	d__Bacteria;p__Firmicutes_A;c__Clostridia;o__Oscillospirales;f__Ruminococcaceae;g__Faecalibacterium;s__Faecalibacterium prausnitzii_C	F47_15.3_56642_22	LKKMMDFE_00887	CDS	1299				hypothetical protein	0.0256987
F68_15.53_46346_29203_G	F68_15.53_46346_29203	F68_15.53	d__Bacteria;p__Bacteroidota;c__Bacteroidia;o__Bacteroidales;f__Bacteroidaceae;g__Bacteroides;s__Bacteroides xylanisolvens	F68_15.53_46346_21	HOKNGBCN_03340	CDS	1221		3.4.24.-	COG0612	putative zinc protease	0.0257011
F87_15.21_21231_25282_A	F87_15.21_21231_25282	F87_15.21	d__Bacteria;p__Bacteroidota;c__Bacteroidia;o__Bacteroidales;f__Bacteroidaceae;g__Phocaeicola;s__Phocaeicola coprophilus	F87_15.21_21231_36	KBBLKICH_00219	CDS	1263				hypothetical protein	0.0257012
GUT_GENOME000092_2_59325_C	GUT_GENOME000092_2_59325	GUT_GENOME000092	d__Bacteria;p__Firmicutes_A;c__Clostridia;o__Oscillospirales;f__Ruminococcaceae;g__Faecalibacterium;s__Faecalibacterium prausnitzii_C	GUT_GENOME000092_2_62	PGPBLFEG_04693	CDS	1974	kdpD_2	2.7.13.3	COG2205	Sensor protein KdpD	0.0257034
F86_35.34_112331_31460_T	F86_35.34_112331_31460	F86_35.34	d__Bacteria;p__Firmicutes_A;c__Clostridia;o__Oscillospirales;f__Oscillospiraceae;g__Dysosmobacter;s__Dysosmobacter sp004558115	F86_35.34_112331_28	NLHNECEA_01762	CDS	1668				hypothetical protein	0.0257034
F61_15.3_62251_6004_A	F61_15.3_62251_6004	F61_15.3	d__Bacteria;p__Bacteroidota;c__Bacteroidia;o__Bacteroidales;f__Bacteroidaceae;g__Bacteroides;s__Bacteroides uniformis	F61_15.3_62251_4	EFPPMOML_02437	CDS	3279				TonB-dependent receptor P3	0.0257046
GUT_GENOME138841_2_203901_T	GUT_GENOME138841_2_203901	GUT_GENOME138841	d__Bacteria;p__Bacteroidota;c__Bacteroidia;o__Bacteroidales;f__Tannerellaceae;g__Parabacteroides;s__Parabacteroides sp000436495	GUT_GENOME138841_2_160	PGPBLFEG_10920	CDS	4839	mdtC_6			Multidrug resistance protein MdtC	0.0257049
GUT_GENOME080845_113_4253_T	GUT_GENOME080845_113_4253	GUT_GENOME080845	d__Bacteria;p__Bacteroidota;c__Bacteroidia;o__Bacteroidales;f__Bacteroidaceae;g__Prevotella;s__Prevotella sp000834015	GUT_GENOME080845_113_5								0.0257075
F87_15.21_53227_5323_G	F87_15.21_53227_5323	F87_15.21	d__Bacteria;p__Bacteroidota;c__Bacteroidia;o__Bacteroidales;f__Bacteroidaceae;g__Phocaeicola;s__Phocaeicola coprophilus									0.0257112
GUT_GENOME218246_965_2521_A	GUT_GENOME218246_965_2521	GUT_GENOME218246	d__Bacteria;p__Bacteroidota;c__Bacteroidia;o__Bacteroidales;f__Muribaculaceae;g__;s__	GUT_GENOME218246_965_2								0.0257118
GUT_GENOME138841_3_169295_A	GUT_GENOME138841_3_169295	GUT_GENOME138841	d__Bacteria;p__Bacteroidota;c__Bacteroidia;o__Bacteroidales;f__Tannerellaceae;g__Parabacteroides;s__Parabacteroides sp000436495	GUT_GENOME138841_3_166								0.0257136
GUT_GENOME101260_1_115354_C	GUT_GENOME101260_1_115354	GUT_GENOME101260	d__Bacteria;p__Bacteroidota;c__Bacteroidia;o__Bacteroidales;f__Bacteroidaceae;g__Paraprevotella;s__	GUT_GENOME101260_1_108	PGPBLFEG_95193	CDS	2547				hypothetical protein	0.0257141
F88_56.42_154334_3549_G	F88_56.42_154334_3549	F88_56.42	d__Bacteria;p__Bacteroidota;c__Bacteroidia;o__Bacteroidales;f__Bacteroidaceae;g__Prevotella;s__Prevotella sp002251295									0.0257146
F79_35.100_255161_630_T	F79_35.100_255161_630	F79_35.100	d__Bacteria;p__Firmicutes_A;c__Clostridia;o__Lachnospirales;f__Lachnospiraceae;g__UBA2821;s__UBA2821 sp902763335	F79_35.100_255161_1	KBBKNNJN_03502	CDS	618				hypothetical protein	0.0257183
F53_35.39_65856_52042_T	F53_35.39_65856_52042	F53_35.39	d__Bacteria;p__Bacteroidota;c__Bacteroidia;o__Bacteroidales;f__Tannerellaceae;g__Parabacteroides;s__Parabacteroides distasonis	F53_35.39_65856_46	FCHNCAAF_01251	CDS	2547	pbpC		COG4953	Penicillin-binding protein 1C	0.0257196
F48_35.35_87538_31283_C	F48_35.35_87538_31283	F48_35.35	d__Bacteria;p__Firmicutes_A;c__Clostridia;o__Oscillospirales;f__Oscillospiraceae;g__Lawsonibacter;s__Lawsonibacter sp000177015	F48_35.35_87538_34	AGAAOJGI_01044	CDS	1149	pheA		COG0077	Bifunctional chorismate mutase/prephenate dehydratase	0.0257357
GUT_GENOME095979_20_61232_A	GUT_GENOME095979_20_61232	GUT_GENOME095979	d__Bacteria;p__Bacteroidota;c__Bacteroidia;o__Bacteroidales;f__Bacteroidaceae;g__Bacteroides_A;s__Bacteroides_A coprocola	GUT_GENOME095979_20_63	PGPBLFEG_56872	CDS	1674				hypothetical protein	0.0257357
F47_35.52_37423_6044_C	F47_35.52_37423_6044	F47_35.52	d__Bacteria;p__Firmicutes_A;c__Clostridia;o__Oscillospirales;f__;g__;s__									0.0257357
F79_35.100_159716_1861_T	F79_35.100_159716_1861	F79_35.100	d__Bacteria;p__Firmicutes_A;c__Clostridia;o__Lachnospirales;f__Lachnospiraceae;g__UBA2821;s__UBA2821 sp902763335	F79_35.100_159716_4	KBBKNNJN_01903	CDS	747				hypothetical protein	0.0257357
GUT_GENOME001488_1_51418_T	GUT_GENOME001488_1_51418	GUT_GENOME001488	d__Bacteria;p__Bacteroidota;c__Bacteroidia;o__Bacteroidales;f__Bacteroidaceae;g__Bacteroides_B;s__Bacteroides_B massiliensis	GUT_GENOME001488_1_42	PGPBLFEG_33507	CDS	2601	lacZ_74	3.2.1.23		Beta-galactosidase	0.0257412
F89_15.22_44455_27760_A	F89_15.22_44455_27760	F89_15.22	d__Bacteria;p__Bacteroidota;c__Bacteroidia;o__Bacteroidales;f__Bacteroidaceae;g__Phocaeicola;s__Phocaeicola vulgatus	F89_15.22_44455_29	DOJKCKAJ_00345	CDS	2352				hypothetical protein	0.0257413
F48_56.46_17700_1097_G	F48_56.46_17700_1097	F48_56.46	d__Bacteria;p__Bacteroidota;c__Bacteroidia;o__Bacteroidales;f__Bacteroidaceae;g__Prevotella;s__Prevotella pectinovora	F48_56.46_17700_2	KIIIGNCD_00876	CDS	1488				hypothetical protein	0.0257415
F80_15.29_23959_2105_C	F80_15.29_23959_2105	F80_15.29	d__Bacteria;p__Firmicutes_A;c__Clostridia;o__Oscillospirales;f__Oscillospiraceae;g__Dysosmobacter;s__Dysosmobacter sp900548505	F80_15.29_23959_4	EMJAIMLF_02071	CDS	423				hypothetical protein	0.0257415
F87_15.21_174_70011_G	F87_15.21_174_70011	F87_15.21	d__Bacteria;p__Bacteroidota;c__Bacteroidia;o__Bacteroidales;f__Bacteroidaceae;g__Phocaeicola;s__Phocaeicola coprophilus	F87_15.21_174_89	KBBLKICH_00055	CDS	708				hypothetical protein	0.0257448
F89_15.22_49717_49657_C	F89_15.22_49717_49657	F89_15.22	d__Bacteria;p__Bacteroidota;c__Bacteroidia;o__Bacteroidales;f__Bacteroidaceae;g__Phocaeicola;s__Phocaeicola vulgatus	F89_15.22_49717_44	DOJKCKAJ_01759	CDS	1146	icd	1.1.1.42		Isocitrate dehydrogenase [NADP]	0.0257454
GUT_GENOME096083_15_173500_G	GUT_GENOME096083_15_173500	GUT_GENOME096083	d__Bacteria;p__Bacteroidota;c__Bacteroidia;o__Bacteroidales;f__Bacteroidaceae;g__Bacteroides;s__Bacteroides uniformis	GUT_GENOME096083_15_126	PGPBLFEG_70260	CDS	1059				hypothetical protein	0.025746
F61_15.3_9217_30683_G	F61_15.3_9217_30683	F61_15.3	d__Bacteria;p__Bacteroidota;c__Bacteroidia;o__Bacteroidales;f__Bacteroidaceae;g__Bacteroides;s__Bacteroides uniformis	F61_15.3_9217_26	EFPPMOML_01368	CDS	2211				hypothetical protein	0.0257463
F69_35.33_107042_15692_T	F69_35.33_107042_15692	F69_35.33	d__Bacteria;p__Bacteroidota;c__Bacteroidia;o__Bacteroidales;f__Bacteroidaceae;g__Prevotella;s__Prevotella sp900313215									0.0257471
F87_15.21_18908_40491_A	F87_15.21_18908_40491	F87_15.21	d__Bacteria;p__Bacteroidota;c__Bacteroidia;o__Bacteroidales;f__Bacteroidaceae;g__Phocaeicola;s__Phocaeicola coprophilus	F87_15.21_18908_36	KBBLKICH_02358	CDS	1155				hypothetical protein	0.0257482
F76_35.6_17306_8450_C	F76_35.6_17306_8450	F76_35.6	d__Bacteria;p__Bacteroidota;c__Bacteroidia;o__Bacteroidales;f__Bacteroidaceae;g__Phocaeicola;s__Phocaeicola massiliensis									0.0257516
F47_15.3_56516_80105_T	F47_15.3_56516_80105	F47_15.3	d__Bacteria;p__Firmicutes_A;c__Clostridia;o__Oscillospirales;f__Ruminococcaceae;g__Faecalibacterium;s__Faecalibacterium prausnitzii_C	F47_15.3_56516_80	LKKMMDFE_00857	CDS	1827	ftsH4	3.4.24.-		ATP-dependent zinc metalloprotease FtsH 4	0.0257516
F58_35.30_135490_515_A	F58_35.30_135490_515	F58_35.30	d__Bacteria;p__Bacteroidota;c__Bacteroidia;o__Bacteroidales;f__Muribaculaceae;g__Sodaliphilus;s__Sodaliphilus sp004557565									0.0257516
F58_35.30_167696_11372_C	F58_35.30_167696_11372	F58_35.30	d__Bacteria;p__Bacteroidota;c__Bacteroidia;o__Bacteroidales;f__Muribaculaceae;g__Sodaliphilus;s__Sodaliphilus sp004557565	F58_35.30_167696_12	DNIFGNGJ_00791	CDS	999	ykfA_1	3.4.16.-	COG1619	putative murein peptide carboxypeptidase	0.0257516
F58_35.30_18734_17887_T	F58_35.30_18734_17887	F58_35.30	d__Bacteria;p__Bacteroidota;c__Bacteroidia;o__Bacteroidales;f__Muribaculaceae;g__Sodaliphilus;s__Sodaliphilus sp004557565	F58_35.30_18734_12	DNIFGNGJ_00823	CDS	1161	fcl_1	1.1.1.271	COG0451	GDP-L-fucose synthase	0.0257516
F58_35.30_191309_16500_C	F58_35.30_191309_16500	F58_35.30	d__Bacteria;p__Bacteroidota;c__Bacteroidia;o__Bacteroidales;f__Muribaculaceae;g__Sodaliphilus;s__Sodaliphilus sp004557565	F58_35.30_191309_13	DNIFGNGJ_01710	CDS	714				hypothetical protein	0.0257516
F58_35.30_75800_9093_T	F58_35.30_75800_9093	F58_35.30	d__Bacteria;p__Bacteroidota;c__Bacteroidia;o__Bacteroidales;f__Muribaculaceae;g__Sodaliphilus;s__Sodaliphilus sp004557565	F58_35.30_75800_10	DNIFGNGJ_01022	CDS	1206				hypothetical protein	0.0257516
F77_56.21_164802_6965_A	F77_56.21_164802_6965	F77_56.21	d__Bacteria;p__Firmicutes_A;c__Clostridia;o__Oscillospirales;f__Ruminococcaceae;g__Fournierella;s__Fournierella pullicola	F77_56.21_164802_7	DACHDKBA_01527	CDS	1326				hypothetical protein	0.0257516
F68_15.53_49951_4910_T	F68_15.53_49951_4910	F68_15.53	d__Bacteria;p__Bacteroidota;c__Bacteroidia;o__Bacteroidales;f__Bacteroidaceae;g__Bacteroides;s__Bacteroides xylanisolvens	F68_15.53_49951_3	HOKNGBCN_04028	CDS	2340				hypothetical protein	0.0257516
F58_35.30_117410_5474_C	F58_35.30_117410_5474	F58_35.30	d__Bacteria;p__Bacteroidota;c__Bacteroidia;o__Bacteroidales;f__Muribaculaceae;g__Sodaliphilus;s__Sodaliphilus sp004557565	F58_35.30_117410_8	DNIFGNGJ_00686	CDS	1578	cydA	7.1.1.7	COG1271	Cytochrome bd-I ubiquinol oxidase subunit 1	0.0257516
F58_35.30_148788_3571_T	F58_35.30_148788_3571	F58_35.30	d__Bacteria;p__Bacteroidota;c__Bacteroidia;o__Bacteroidales;f__Muribaculaceae;g__Sodaliphilus;s__Sodaliphilus sp004557565	F58_35.30_148788_4	DNIFGNGJ_00037	CDS	3138	mdtB		COG0841	Multidrug resistance protein MdtB	0.0257516
F58_35.30_179162_21461_G	F58_35.30_179162_21461	F58_35.30	d__Bacteria;p__Bacteroidota;c__Bacteroidia;o__Bacteroidales;f__Muribaculaceae;g__Sodaliphilus;s__Sodaliphilus sp004557565	F58_35.30_179162_21	DNIFGNGJ_01130	CDS	3369				hypothetical protein	0.0257516
F58_35.30_195010_6871_C	F58_35.30_195010_6871	F58_35.30	d__Bacteria;p__Bacteroidota;c__Bacteroidia;o__Bacteroidales;f__Muribaculaceae;g__Sodaliphilus;s__Sodaliphilus sp004557565	F58_35.30_195010_7	DNIFGNGJ_01869	CDS	195				hypothetical protein	0.0257516
F58_35.30_195010_6874_A	F58_35.30_195010_6874	F58_35.30	d__Bacteria;p__Bacteroidota;c__Bacteroidia;o__Bacteroidales;f__Muribaculaceae;g__Sodaliphilus;s__Sodaliphilus sp004557565	F58_35.30_195010_7	DNIFGNGJ_01869	CDS	195				hypothetical protein	0.0257516
F58_35.30_59767_11739_T	F58_35.30_59767_11739	F58_35.30	d__Bacteria;p__Bacteroidota;c__Bacteroidia;o__Bacteroidales;f__Muribaculaceae;g__Sodaliphilus;s__Sodaliphilus sp004557565	F58_35.30_59767_9	DNIFGNGJ_00464	CDS	987	ulaR			HTH-type transcriptional regulator UlaR	0.0257516
F58_35.30_63640_4331_A	F58_35.30_63640_4331	F58_35.30	d__Bacteria;p__Bacteroidota;c__Bacteroidia;o__Bacteroidales;f__Muribaculaceae;g__Sodaliphilus;s__Sodaliphilus sp004557565	F58_35.30_63640_4	DNIFGNGJ_00543	CDS	1407				hypothetical protein	0.0257516
F58_35.30_79234_4367_T	F58_35.30_79234_4367	F58_35.30	d__Bacteria;p__Bacteroidota;c__Bacteroidia;o__Bacteroidales;f__Muribaculaceae;g__Sodaliphilus;s__Sodaliphilus sp004557565	F58_35.30_79234_3	DNIFGNGJ_01153	CDS	792				hypothetical protein	0.0257516
F58_35.30_88526_1946_A	F58_35.30_88526_1946	F58_35.30	d__Bacteria;p__Bacteroidota;c__Bacteroidia;o__Bacteroidales;f__Muribaculaceae;g__Sodaliphilus;s__Sodaliphilus sp004557565	F58_35.30_88526_2	DNIFGNGJ_01543	CDS	966	menE	6.2.1.26	COG0318	2-succinylbenzoate--CoA ligase	0.0257516
F61_15.3_33503_65656_G	F61_15.3_33503_65656	F61_15.3	d__Bacteria;p__Bacteroidota;c__Bacteroidia;o__Bacteroidales;f__Bacteroidaceae;g__Bacteroides;s__Bacteroides uniformis	F61_15.3_33503_44	EFPPMOML_01590	CDS	1065				hypothetical protein	0.0257538
F62_56.1_169997_3695_A	F62_56.1_169997_3695	F62_56.1	d__Bacteria;p__Proteobacteria;c__Gammaproteobacteria;o__Burkholderiales;f__Burkholderiaceae;g__Sutterella;s__Sutterella wadsworthensis_A	F62_56.1_169997_3	DHCLDGIJ_01727	CDS	2193	speF	4.1.1.17	COG1982	Inducible ornithine decarboxylase	0.0257559
F49_56.43_231431_18276_T	F49_56.43_231431_18276	F49_56.43	d__Bacteria;p__Bacteroidota;c__Bacteroidia;o__Bacteroidales;f__Bacteroidaceae;g__Prevotella;s__Prevotella sp900544495	F49_56.43_231431_10	JGDNFCKM_01520	CDS	771	ltrA		COG3344	Group II intron-encoded protein LtrA	0.0257559
F66_15.8_1524_38431_C	F66_15.8_1524_38431	F66_15.8	d__Bacteria;p__Bacteroidota;c__Bacteroidia;o__Bacteroidales;f__Tannerellaceae;g__Parabacteroides;s__Parabacteroides merdae	F66_15.8_1524_26	FBABPIHH_00288	CDS	633				hypothetical protein	0.0257559
F86_56.84_165038_2801_A	F86_56.84_165038_2801	F86_56.84	d__Bacteria;p__Bacteroidota;c__Bacteroidia;o__Bacteroidales;f__Tannerellaceae;g__Parabacteroides;s__Parabacteroides faecavium	F86_56.84_165038_3	DDLHKOOP_00734	CDS	1611				hypothetical protein	0.0257559
F66_15.8_9390_495_A	F66_15.8_9390_495	F66_15.8	d__Bacteria;p__Bacteroidota;c__Bacteroidia;o__Bacteroidales;f__Tannerellaceae;g__Parabacteroides;s__Parabacteroides merdae	F66_15.8_9390_1	FBABPIHH_01512	CDS	1221				hypothetical protein	0.0257559
F48_56.100_183721_8843_G	F48_56.100_183721_8843	F48_56.100	d__Bacteria;p__Firmicutes_A;c__Clostridia;o__Lachnospirales;f__Lachnospiraceae;g__Agathobacter;s__	F48_56.100_183721_9	NHOHABFD_03050	CDS	1872				hypothetical protein	0.0257566
F61_15.3_28248_518_G	F61_15.3_28248_518	F61_15.3	d__Bacteria;p__Bacteroidota;c__Bacteroidia;o__Bacteroidales;f__Bacteroidaceae;g__Bacteroides;s__Bacteroides uniformis	F61_15.3_28248_1	EFPPMOML_00991	CDS	1176	trpB_1	4.2.1.20	COG0133	Tryptophan synthase beta chain	0.0257609
F66_15.8_41926_6012_C	F66_15.8_41926_6012	F66_15.8	d__Bacteria;p__Bacteroidota;c__Bacteroidia;o__Bacteroidales;f__Tannerellaceae;g__Parabacteroides;s__Parabacteroides merdae	F66_15.8_41926_2	FBABPIHH_02663	CDS	2817				hypothetical protein	0.0257635
GUT_GENOME001778_1_59094_G	GUT_GENOME001778_1_59094	GUT_GENOME001778	d__Bacteria;p__Bacteroidota;c__Bacteroidia;o__Bacteroidales;f__Bacteroidaceae;g__Bacteroides_A;s__Bacteroides_A coprophilus	GUT_GENOME001778_1_53	PGPBLFEG_37944	CDS	756	cobS_10	2.7.8.26		Adenosylcobinamide-GDP ribazoletransferase	0.0257635
GUT_GENOME095979_57_108618_T	GUT_GENOME095979_57_108618	GUT_GENOME095979	d__Bacteria;p__Bacteroidota;c__Bacteroidia;o__Bacteroidales;f__Bacteroidaceae;g__Bacteroides_A;s__Bacteroides_A coprocola									0.0257635
F83_35.26_111716_2680_A	F83_35.26_111716_2680	F83_35.26	d__Bacteria;p__Firmicutes_A;c__Clostridia;o__Lachnospirales;f__Lachnospiraceae;g__UBA3402;s__	F83_35.26_111716_3	ELPOHDLE_00060	CDS	1221				IS256 family transposase ISCbe6	0.0257649
GUT_GENOME096083_14_750479_G	GUT_GENOME096083_14_750479	GUT_GENOME096083	d__Bacteria;p__Bacteroidota;c__Bacteroidia;o__Bacteroidales;f__Bacteroidaceae;g__Bacteroides;s__Bacteroides uniformis	GUT_GENOME096083_14_564	PGPBLFEG_69731	CDS	762				hypothetical protein	0.025765
GUT_GENOME096083_15_639725_T	GUT_GENOME096083_15_639725	GUT_GENOME096083	d__Bacteria;p__Bacteroidota;c__Bacteroidia;o__Bacteroidales;f__Bacteroidaceae;g__Bacteroides;s__Bacteroides uniformis	GUT_GENOME096083_15_548	PGPBLFEG_70647	CDS	705	mtgA_26	2.4.1.129	COG0744	Biosynthetic peptidoglycan transglycosylase	0.0257663
GUT_GENOME096083_14_676423_G	GUT_GENOME096083_14_676423	GUT_GENOME096083	d__Bacteria;p__Bacteroidota;c__Bacteroidia;o__Bacteroidales;f__Bacteroidaceae;g__Bacteroides;s__Bacteroides uniformis	GUT_GENOME096083_14_503	PGPBLFEG_69673	CDS	900				hypothetical protein	0.0257685
F66_15.38_66995_2551_T	F66_15.38_66995_2551	F66_15.38	d__Bacteria;p__Bacteroidota;c__Bacteroidia;o__Bacteroidales;f__Rikenellaceae;g__Alistipes;s__Alistipes shahii	F66_15.38_66995_3	DKGHLPPK_00289	CDS	969				IS110 family transposase ISCaa14	0.0257709
F80_15.29_28133_2484_C	F80_15.29_28133_2484	F80_15.29	d__Bacteria;p__Firmicutes_A;c__Clostridia;o__Oscillospirales;f__Oscillospiraceae;g__Dysosmobacter;s__Dysosmobacter sp900548505	F80_15.29_28133_4	EMJAIMLF_00036	CDS	1113	dnaN			Beta sliding clamp	0.0257709
F64_35.95_53746_21724_A	F64_35.95_53746_21724	F64_35.95	d__Bacteria;p__Bacteroidota;c__Bacteroidia;o__Bacteroidales;f__UBA932;g__Cryptobacteroides;s__Cryptobacteroides sp900546445	F64_35.95_53746_19	PCKJAMAP_01149	CDS	1392				hypothetical protein	0.0257709
GUT_GENOME001778_13_64253_T	GUT_GENOME001778_13_64253	GUT_GENOME001778	d__Bacteria;p__Bacteroidota;c__Bacteroidia;o__Bacteroidales;f__Bacteroidaceae;g__Bacteroides_A;s__Bacteroides_A coprophilus	GUT_GENOME001778_13_47	PGPBLFEG_39267	CDS	933				hypothetical protein	0.0257721
F80_35.86_14220_46914_G	F80_35.86_14220_46914	F80_35.86	d__Bacteria;p__Bacteroidota;c__Bacteroidia;o__Bacteroidales;f__Bacteroidaceae;g__Prevotella;s__Prevotella sp000434975									0.0257771
F61_15.3_44435_30926_A	F61_15.3_44435_30926	F61_15.3	d__Bacteria;p__Bacteroidota;c__Bacteroidia;o__Bacteroidales;f__Bacteroidaceae;g__Bacteroides;s__Bacteroides uniformis	F61_15.3_44435_29	EFPPMOML_00130	CDS	2469				hypothetical protein	0.0257793
F88_56.42_11433_2712_T	F88_56.42_11433_2712	F88_56.42	d__Bacteria;p__Bacteroidota;c__Bacteroidia;o__Bacteroidales;f__Bacteroidaceae;g__Prevotella;s__Prevotella sp002251295	F88_56.42_11433_3	LKGDDPEE_00480	CDS	1542		2.1.1.72	COG0286	putative type I restriction enzymeP M protein	0.0257798
F47_35.52_103355_12620_C	F47_35.52_103355_12620	F47_35.52	d__Bacteria;p__Firmicutes_A;c__Clostridia;o__Oscillospirales;f__;g__;s__	F47_35.52_103355_11	PPIHHALL_00383	CDS	1026	iolC	2.7.1.92		5-dehydro-2-deoxygluconokinase	0.0257821
F61_15.3_42835_34249_G	F61_15.3_42835_34249	F61_15.3	d__Bacteria;p__Bacteroidota;c__Bacteroidia;o__Bacteroidales;f__Bacteroidaceae;g__Bacteroides;s__Bacteroides uniformis	F61_15.3_42835_29	EFPPMOML_02858	CDS	2217	btuB_14			Vitamin B12 transporter BtuB	0.0257838
GUT_GENOME001282_49_15275_G	GUT_GENOME001282_49_15275	GUT_GENOME001282	d__Bacteria;p__Bacteroidota;c__Bacteroidia;o__Bacteroidales;f__Bacteroidaceae;g__Prevotella;s__Prevotella stercorea									0.0257838
GUT_GENOME096083_14_230598_T	GUT_GENOME096083_14_230598	GUT_GENOME096083	d__Bacteria;p__Bacteroidota;c__Bacteroidia;o__Bacteroidales;f__Bacteroidaceae;g__Bacteroides;s__Bacteroides uniformis	GUT_GENOME096083_14_183	PGPBLFEG_69377	CDS	4026	rcsC_388	2.7.13.3		Sensor histidine kinase RcsC	0.0257838
F47_15.3_18884_4819_A	F47_15.3_18884_4819	F47_15.3	d__Bacteria;p__Firmicutes_A;c__Clostridia;o__Oscillospirales;f__Ruminococcaceae;g__Faecalibacterium;s__Faecalibacterium prausnitzii_C	F47_15.3_18884_5								0.0257912
GUT_GENOME096083_14_15981_C	GUT_GENOME096083_14_15981	GUT_GENOME096083	d__Bacteria;p__Bacteroidota;c__Bacteroidia;o__Bacteroidales;f__Bacteroidaceae;g__Bacteroides;s__Bacteroides uniformis	GUT_GENOME096083_14_11	PGPBLFEG_69221	CDS	3171	mdtB_19			Multidrug resistance protein MdtB	0.0257962
F62_56.1_16696_26227_C	F62_56.1_16696_26227	F62_56.1	d__Bacteria;p__Proteobacteria;c__Gammaproteobacteria;o__Burkholderiales;f__Burkholderiaceae;g__Sutterella;s__Sutterella wadsworthensis_A	F62_56.1_16696_19	DHCLDGIJ_00923	CDS	1386		5.4.4.3	COG0174	3-hydroxylaminophenol mutase	0.0257981
F69_56.6_138168_7130_C	F69_56.6_138168_7130	F69_56.6	d__Bacteria;p__Firmicutes_A;c__Clostridia;o__Lachnospirales;f__Lachnospiraceae;g__Blautia;s__Blautia sp900556555	F69_56.6_138168_6	JODBLKDL_02137	CDS	1530				hypothetical protein	0.0258028
F48_35.35_118745_9239_T	F48_35.35_118745_9239	F48_35.35	d__Bacteria;p__Firmicutes_A;c__Clostridia;o__Oscillospirales;f__Oscillospiraceae;g__Lawsonibacter;s__Lawsonibacter sp000177015	F48_35.35_118745_9	AGAAOJGI_01872	CDS	1833	glmS	2.6.1.16	COG0449	Glutamine--fructose-6-phosphate aminotransferase [isomerizing]	0.0258028
F61_15.3_79546_10995_A	F61_15.3_79546_10995	F61_15.3	d__Bacteria;p__Bacteroidota;c__Bacteroidia;o__Bacteroidales;f__Bacteroidaceae;g__Bacteroides;s__Bacteroides uniformis	F61_15.3_79546_13	EFPPMOML_02131	CDS	1437	abgT		COG2978	p-aminobenzoyl-glutamate transport protein	0.0258028
F87_15.21_199_35490_G	F87_15.21_199_35490	F87_15.21	d__Bacteria;p__Bacteroidota;c__Bacteroidia;o__Bacteroidales;f__Bacteroidaceae;g__Phocaeicola;s__Phocaeicola coprophilus	F87_15.21_199_34	KBBLKICH_00100	CDS	1338				hypothetical protein	0.0258029
F87_15.21_3756_11202_T	F87_15.21_3756_11202	F87_15.21	d__Bacteria;p__Bacteroidota;c__Bacteroidia;o__Bacteroidales;f__Bacteroidaceae;g__Phocaeicola;s__Phocaeicola coprophilus	F87_15.21_3756_5	KBBLKICH_00721	CDS	2808	lacZ_1	3.2.1.23		Beta-galactosidase	0.0258029
F87_15.21_59429_1553_G	F87_15.21_59429_1553	F87_15.21	d__Bacteria;p__Bacteroidota;c__Bacteroidia;o__Bacteroidales;f__Bacteroidaceae;g__Phocaeicola;s__Phocaeicola coprophilus	F87_15.21_59429_2	KBBLKICH_02260	CDS	597	ruvA	3.6.4.12	COG0632	Holliday junction ATP-dependent DNA helicase RuvA	0.0258029
F87_15.21_55499_36773_G	F87_15.21_55499_36773	F87_15.21	d__Bacteria;p__Bacteroidota;c__Bacteroidia;o__Bacteroidales;f__Bacteroidaceae;g__Phocaeicola;s__Phocaeicola coprophilus	F87_15.21_55499_29	KBBLKICH_02049	CDS	1533	pccB_2	6.4.1.3	COG4799	Propionyl-CoA carboxylase beta chain	0.0258029
GUT_GENOME001778_18_30037_T	GUT_GENOME001778_18_30037	GUT_GENOME001778	d__Bacteria;p__Bacteroidota;c__Bacteroidia;o__Bacteroidales;f__Bacteroidaceae;g__Bacteroides_A;s__Bacteroides_A coprophilus	GUT_GENOME001778_18_28	PGPBLFEG_39562	CDS	1365				hypothetical protein	0.0258029
GUT_GENOME001778_3_78753_G	GUT_GENOME001778_3_78753	GUT_GENOME001778	d__Bacteria;p__Bacteroidota;c__Bacteroidia;o__Bacteroidales;f__Bacteroidaceae;g__Bacteroides_A;s__Bacteroides_A coprophilus	GUT_GENOME001778_3_77	PGPBLFEG_38282	CDS	924	ribF_12		COG0196	Bifunctional riboflavin kinase/FMN adenylyltransferase	0.0258029
F47_15.3_38515_40380_T	F47_15.3_38515_40380	F47_15.3	d__Bacteria;p__Firmicutes_A;c__Clostridia;o__Oscillospirales;f__Ruminococcaceae;g__Faecalibacterium;s__Faecalibacterium prausnitzii_C	F47_15.3_38515_43	LKKMMDFE_01259	CDS	1857	apu		COG0366	Amylopullulanase	0.0258029
F87_15.21_26208_49960_C	F87_15.21_26208_49960	F87_15.21	d__Bacteria;p__Bacteroidota;c__Bacteroidia;o__Bacteroidales;f__Bacteroidaceae;g__Phocaeicola;s__Phocaeicola coprophilus	F87_15.21_26208_40	KBBLKICH_00971	CDS	2799	polA	2.7.7.7	COG0258	DNA polymerase I	0.0258029
F62_56.10_213708_3278_C	F62_56.10_213708_3278	F62_56.10	d__Bacteria;p__Bacteroidota;c__Bacteroidia;o__Bacteroidales;f__UBA932;g__Cryptobacteroides;s__Cryptobacteroides sp900546925	F62_56.10_213708_4	ILNOJIDB_01414	CDS	2118				hypothetical protein	0.025804
GUT_GENOME096083_12_158253_C	GUT_GENOME096083_12_158253	GUT_GENOME096083	d__Bacteria;p__Bacteroidota;c__Bacteroidia;o__Bacteroidales;f__Bacteroidaceae;g__Bacteroides;s__Bacteroides uniformis	GUT_GENOME096083_12_128	PGPBLFEG_68032	CDS	2304				hypothetical protein	0.0258089
GUT_GENOME096083_15_873799_C	GUT_GENOME096083_15_873799	GUT_GENOME096083	d__Bacteria;p__Bacteroidota;c__Bacteroidia;o__Bacteroidales;f__Bacteroidaceae;g__Bacteroides;s__Bacteroides uniformis	GUT_GENOME096083_15_761	PGPBLFEG_70833	CDS	1527	rcsC_409	2.7.13.3		Sensor histidine kinase RcsC	0.0258089
F86_56.11_240328_795_G	F86_56.11_240328_795	F86_56.11	d__Bacteria;p__Firmicutes_A;c__Clostridia;o__Oscillospirales;f__Oscillospiraceae;g__Faecousia;s__	F86_56.11_240328_1								0.0258145
GUT_GENOME001488_1_63511_G	GUT_GENOME001488_1_63511	GUT_GENOME001488	d__Bacteria;p__Bacteroidota;c__Bacteroidia;o__Bacteroidales;f__Bacteroidaceae;g__Bacteroides_B;s__Bacteroides_B massiliensis									0.0258197
F66_15.8_37290_11288_T	F66_15.8_37290_11288	F66_15.8	d__Bacteria;p__Bacteroidota;c__Bacteroidia;o__Bacteroidales;f__Tannerellaceae;g__Parabacteroides;s__Parabacteroides merdae	F66_15.8_37290_13	FBABPIHH_02120	CDS	888				hypothetical protein	0.0258203
GUT_GENOME001778_32_34540_C	GUT_GENOME001778_32_34540	GUT_GENOME001778	d__Bacteria;p__Bacteroidota;c__Bacteroidia;o__Bacteroidales;f__Bacteroidaceae;g__Bacteroides_A;s__Bacteroides_A coprophilus									0.0258214
F53_15.10_31840_9510_T	F53_15.10_31840_9510	F53_15.10	d__Bacteria;p__Actinobacteriota;c__Coriobacteriia;o__Coriobacteriales;f__Coriobacteriaceae;g__Collinsella;s__	F53_15.10_31840_13	ACEECGKC_01520	CDS	1107	iolU_2	1.1.1.371	COG0673	scyllo-inositol 2-dehydrogenase (NADP(+)) IolU	0.0258237
F70_56.38_106563_15987_T	F70_56.38_106563_15987	F70_56.38	d__Bacteria;p__Firmicutes_A;c__Clostridia;o__Oscillospirales;f__Oscillospiraceae;g__Dysosmobacter;s__	F70_56.38_106563_8	LJOAIDIM_01078	CDS	1779	ettA_1		COG0488	Energy-dependent translational throttle protein EttA	0.0258237
F70_56.38_184730_21105_A	F70_56.38_184730_21105	F70_56.38	d__Bacteria;p__Firmicutes_A;c__Clostridia;o__Oscillospirales;f__Oscillospiraceae;g__Dysosmobacter;s__	F70_56.38_184730_16	LJOAIDIM_01008	CDS	969				hypothetical protein	0.0258237
F70_56.38_263380_7881_A	F70_56.38_263380_7881	F70_56.38	d__Bacteria;p__Firmicutes_A;c__Clostridia;o__Oscillospirales;f__Oscillospiraceae;g__Dysosmobacter;s__	F70_56.38_263380_8	LJOAIDIM_00770	CDS	1431				hypothetical protein	0.0258237
F70_56.38_263380_7883_C	F70_56.38_263380_7883	F70_56.38	d__Bacteria;p__Firmicutes_A;c__Clostridia;o__Oscillospirales;f__Oscillospiraceae;g__Dysosmobacter;s__	F70_56.38_263380_8	LJOAIDIM_00770	CDS	1431				hypothetical protein	0.0258237
GUT_GENOME095979_57_127238_A	GUT_GENOME095979_57_127238	GUT_GENOME095979	d__Bacteria;p__Bacteroidota;c__Bacteroidia;o__Bacteroidales;f__Bacteroidaceae;g__Bacteroides_A;s__Bacteroides_A coprocola	GUT_GENOME095979_57_112	PGPBLFEG_58090	CDS	558	rplE_18		COG0094	50S ribosomal protein L5	0.0258237
GUT_GENOME001488_61_396_T	GUT_GENOME001488_61_396	GUT_GENOME001488	d__Bacteria;p__Bacteroidota;c__Bacteroidia;o__Bacteroidales;f__Bacteroidaceae;g__Bacteroides_B;s__Bacteroides_B massiliensis	GUT_GENOME001488_61_1								0.0258258
F61_15.3_17733_44031_A	F61_15.3_17733_44031	F61_15.3	d__Bacteria;p__Bacteroidota;c__Bacteroidia;o__Bacteroidales;f__Bacteroidaceae;g__Bacteroides;s__Bacteroides uniformis	F61_15.3_17733_21	EFPPMOML_02561	CDS	2616	mutS_2		COG0249	DNA mismatch repair protein MutS	0.0258258
F70_56.38_66418_32401_A	F70_56.38_66418_32401	F70_56.38	d__Bacteria;p__Firmicutes_A;c__Clostridia;o__Oscillospirales;f__Oscillospiraceae;g__Dysosmobacter;s__	F70_56.38_66418_34	LJOAIDIM_01789	CDS	711				hypothetical protein	0.0258258
F86_56.13_228215_14501_C	F86_56.13_228215_14501	F86_56.13	d__Bacteria;p__Firmicutes_A;c__Clostridia;o__Oscillospirales;f__Ruminococcaceae;g__Anaerofilum;s__	F86_56.13_228215_14	HHOIFEJB_01912	CDS	1176	pyrC	3.5.2.3	COG0044	Dihydroorotase	0.0258292
GUT_GENOME138841_5_49890_T	GUT_GENOME138841_5_49890	GUT_GENOME138841	d__Bacteria;p__Bacteroidota;c__Bacteroidia;o__Bacteroidales;f__Tannerellaceae;g__Parabacteroides;s__Parabacteroides sp000436495	GUT_GENOME138841_5_44	PGPBLFEG_10953	CDS	888				hypothetical protein	0.0258292
GUT_GENOME239747_62_5013_G	GUT_GENOME239747_62_5013	GUT_GENOME239747	d__Bacteria;p__Bacteroidota;c__Bacteroidia;o__Bacteroidales;f__Bacteroidaceae;g__Prevotella;s__Prevotella copri_A									0.0258292
F49_15.15_88454_23434_T	F49_15.15_88454_23434	F49_15.15	d__Bacteria;p__Bacteroidota;c__Bacteroidia;o__Bacteroidales;f__Bacteroidaceae;g__Bacteroides;s__Bacteroides stercoris	F49_15.15_88454_18	FDKGPPJO_01402	CDS	525				hypothetical protein	0.0258292
GUT_GENOME239662_17_17183_T	GUT_GENOME239662_17_17183	GUT_GENOME239662	d__Bacteria;p__Bacteroidota;c__Bacteroidia;o__Bacteroidales;f__Bacteroidaceae;g__Bacteroides;s__Bacteroides stercoris	GUT_GENOME239662_17_10	PGPBLFEG_15065	CDS	1512	cfiB_2	6.4.1.7	COG0439	2-oxoglutarate carboxylase small subunit	0.0258292
F68_56.63_16574_53680_T	F68_56.63_16574_53680	F68_56.63	d__Bacteria;p__Firmicutes_A;c__Clostridia;o__Oscillospirales;f__CAG-272;g__CAG-448;s__	F68_56.63_16574_55	KMNEPKJG_00467	CDS	2265				hypothetical protein	0.0258292
F83_35.25_179778_5375_T	F83_35.25_179778_5375	F83_35.25	d__Bacteria;p__Proteobacteria;c__Gammaproteobacteria;o__Burkholderiales;f__Burkholderiaceae;g__Sutterella;s__Sutterella sp905186105	F83_35.25_179778_5	EFNPGLFI_00546	CDS	1056				IS200/IS605 family transposase ISBth14	0.0258292
F62_56.1_34783_7284_C	F62_56.1_34783_7284	F62_56.1	d__Bacteria;p__Proteobacteria;c__Gammaproteobacteria;o__Burkholderiales;f__Burkholderiaceae;g__Sutterella;s__Sutterella wadsworthensis_A	F62_56.1_34783_16	DHCLDGIJ_01557	CDS	306	rpsN		COG0199	30S ribosomal protein S14	0.0258292
F69_35.33_23443_4971_C	F69_35.33_23443_4971	F69_35.33	d__Bacteria;p__Bacteroidota;c__Bacteroidia;o__Bacteroidales;f__Bacteroidaceae;g__Prevotella;s__Prevotella sp900313215	F69_35.33_23443_5	MGACICID_01228	CDS	1116				hypothetical protein	0.0258292
F70_56.38_12571_25982_C	F70_56.38_12571_25982	F70_56.38	d__Bacteria;p__Firmicutes_A;c__Clostridia;o__Oscillospirales;f__Oscillospiraceae;g__Dysosmobacter;s__	F70_56.38_12571_27	LJOAIDIM_00632	CDS	588	yqgN		COG0212	putative protein YqgN	0.0258292
F70_56.38_246236_776_A	F70_56.38_246236_776	F70_56.38	d__Bacteria;p__Firmicutes_A;c__Clostridia;o__Oscillospirales;f__Oscillospiraceae;g__Dysosmobacter;s__	F70_56.38_246236_1	LJOAIDIM_00115	CDS	543				hypothetical protein	0.0258292
F70_56.38_246785_13694_C	F70_56.38_246785_13694	F70_56.38	d__Bacteria;p__Firmicutes_A;c__Clostridia;o__Oscillospirales;f__Oscillospiraceae;g__Dysosmobacter;s__	F70_56.38_246785_16	LJOAIDIM_00144	CDS	2004	glgB_1	2.4.1.18		1,4-alpha-glucan branching enzyme GlgB	0.0258292
F70_56.38_256067_4347_G	F70_56.38_256067_4347	F70_56.38	d__Bacteria;p__Firmicutes_A;c__Clostridia;o__Oscillospirales;f__Oscillospiraceae;g__Dysosmobacter;s__	F70_56.38_256067_5								0.0258292
F70_56.38_266595_7023_T	F70_56.38_266595_7023	F70_56.38	d__Bacteria;p__Firmicutes_A;c__Clostridia;o__Oscillospirales;f__Oscillospiraceae;g__Dysosmobacter;s__	F70_56.38_266595_7	LJOAIDIM_00880	CDS	1074				hypothetical protein	0.0258292
F70_56.38_266595_41568_C	F70_56.38_266595_41568	F70_56.38	d__Bacteria;p__Firmicutes_A;c__Clostridia;o__Oscillospirales;f__Oscillospiraceae;g__Dysosmobacter;s__	F70_56.38_266595_45	LJOAIDIM_00916	CDS	870	hexR		COG1737	HTH-type transcriptional regulator HexR	0.0258292
F70_56.38_311817_10524_G	F70_56.38_311817_10524	F70_56.38	d__Bacteria;p__Firmicutes_A;c__Clostridia;o__Oscillospirales;f__Oscillospiraceae;g__Dysosmobacter;s__	F70_56.38_311817_9	LJOAIDIM_01697	CDS	3087				hypothetical protein	0.0258292
F70_56.38_5166_57698_T	F70_56.38_5166_57698	F70_56.38	d__Bacteria;p__Firmicutes_A;c__Clostridia;o__Oscillospirales;f__Oscillospiraceae;g__Dysosmobacter;s__	F70_56.38_5166_52	LJOAIDIM_00350	CDS	2373				hypothetical protein	0.0258292
F88_56.89_258045_5677_G	F88_56.89_258045_5677	F88_56.89	d__Bacteria;p__Firmicutes_A;c__Clostridia;o__Christensenellales;f__Borkfalkiaceae;g__Scatosoma;s__Scatosoma sp017626135	F88_56.89_258045_8	GHHLHBOF_00917	CDS	735				hypothetical protein	0.0258292
F88_56.89_40588_12070_C	F88_56.89_40588_12070	F88_56.89	d__Bacteria;p__Firmicutes_A;c__Clostridia;o__Christensenellales;f__Borkfalkiaceae;g__Scatosoma;s__Scatosoma sp017626135	F88_56.89_40588_9	GHHLHBOF_00863	CDS	3003	btuD_6	7.6.2.8		Vitamin B12 import ATP-binding protein BtuD	0.0258292
F88_56.89_40588_12186_G	F88_56.89_40588_12186	F88_56.89	d__Bacteria;p__Firmicutes_A;c__Clostridia;o__Christensenellales;f__Borkfalkiaceae;g__Scatosoma;s__Scatosoma sp017626135	F88_56.89_40588_9	GHHLHBOF_00863	CDS	3003	btuD_6	7.6.2.8		Vitamin B12 import ATP-binding protein BtuD	0.0258292
F88_56.89_40588_12187_T	F88_56.89_40588_12187	F88_56.89	d__Bacteria;p__Firmicutes_A;c__Clostridia;o__Christensenellales;f__Borkfalkiaceae;g__Scatosoma;s__Scatosoma sp017626135	F88_56.89_40588_9	GHHLHBOF_00863	CDS	3003	btuD_6	7.6.2.8		Vitamin B12 import ATP-binding protein BtuD	0.0258292
F88_56.89_40588_12188_C	F88_56.89_40588_12188	F88_56.89	d__Bacteria;p__Firmicutes_A;c__Clostridia;o__Christensenellales;f__Borkfalkiaceae;g__Scatosoma;s__Scatosoma sp017626135	F88_56.89_40588_9	GHHLHBOF_00863	CDS	3003	btuD_6	7.6.2.8		Vitamin B12 import ATP-binding protein BtuD	0.0258292
F88_56.89_97994_69901_C	F88_56.89_97994_69901	F88_56.89	d__Bacteria;p__Firmicutes_A;c__Clostridia;o__Christensenellales;f__Borkfalkiaceae;g__Scatosoma;s__Scatosoma sp017626135									0.0258292
GUT_GENOME096276_11_7166_G	GUT_GENOME096276_11_7166	GUT_GENOME096276	d__Bacteria;p__Proteobacteria;c__Gammaproteobacteria;o__Burkholderiales;f__Burkholderiaceae;g__Sutterella;s__Sutterella wadsworthensis_A									0.0258292
GUT_GENOME096276_2_75505_C	GUT_GENOME096276_2_75505	GUT_GENOME096276	d__Bacteria;p__Proteobacteria;c__Gammaproteobacteria;o__Burkholderiales;f__Burkholderiaceae;g__Sutterella;s__Sutterella wadsworthensis_A	GUT_GENOME096276_2_64	PGPBLFEG_83568	CDS	759	trmB_29	2.1.1.33	COG0220	tRNA (guanine-N(7)-)-methyltransferase	0.0258292
F86_56.84_249192_29712_G	F86_56.84_249192_29712	F86_56.84	d__Bacteria;p__Bacteroidota;c__Bacteroidia;o__Bacteroidales;f__Tannerellaceae;g__Parabacteroides;s__Parabacteroides faecavium	F86_56.84_249192_27	DDLHKOOP_01233	CDS	2451				hypothetical protein	0.0258319
F87_15.21_22839_7006_T	F87_15.21_22839_7006	F87_15.21	d__Bacteria;p__Bacteroidota;c__Bacteroidia;o__Bacteroidales;f__Bacteroidaceae;g__Phocaeicola;s__Phocaeicola coprophilus	F87_15.21_22839_7	KBBLKICH_00579	CDS	432				hypothetical protein	0.0258354
F87_15.21_23362_8695_G	F87_15.21_23362_8695	F87_15.21	d__Bacteria;p__Bacteroidota;c__Bacteroidia;o__Bacteroidales;f__Bacteroidaceae;g__Phocaeicola;s__Phocaeicola coprophilus	F87_15.21_23362_9	KBBLKICH_00668	CDS	1971				hypothetical protein	0.0258354
F87_15.21_39043_19650_C	F87_15.21_39043_19650	F87_15.21	d__Bacteria;p__Bacteroidota;c__Bacteroidia;o__Bacteroidales;f__Bacteroidaceae;g__Phocaeicola;s__Phocaeicola coprophilus	F87_15.21_39043_19	KBBLKICH_02300	CDS	972	fmt	2.1.2.9		Methionyl-tRNA formyltransferase	0.0258354
F87_15.21_41965_15098_T	F87_15.21_41965_15098	F87_15.21	d__Bacteria;p__Bacteroidota;c__Bacteroidia;o__Bacteroidales;f__Bacteroidaceae;g__Phocaeicola;s__Phocaeicola coprophilus	F87_15.21_41965_10	KBBLKICH_00473	CDS	4557				hypothetical protein	0.0258354
F87_15.21_78178_8565_C	F87_15.21_78178_8565	F87_15.21	d__Bacteria;p__Bacteroidota;c__Bacteroidia;o__Bacteroidales;f__Bacteroidaceae;g__Phocaeicola;s__Phocaeicola coprophilus	F87_15.21_78178_8	KBBLKICH_02272	CDS	1806		6.2.1.3	COG1022	Long-chain-fatty-acid--CoA ligase FadD15	0.0258354
GUT_GENOME001778_11_6996_G	GUT_GENOME001778_11_6996	GUT_GENOME001778	d__Bacteria;p__Bacteroidota;c__Bacteroidia;o__Bacteroidales;f__Bacteroidaceae;g__Bacteroides_A;s__Bacteroides_A coprophilus	GUT_GENOME001778_11_9	PGPBLFEG_39094	CDS	639	trmR_10	2.1.1.-		tRNA 5-hydroxyuridine methyltransferase	0.0258354
GUT_GENOME001778_11_81448_T	GUT_GENOME001778_11_81448	GUT_GENOME001778	d__Bacteria;p__Bacteroidota;c__Bacteroidia;o__Bacteroidales;f__Bacteroidaceae;g__Bacteroides_A;s__Bacteroides_A coprophilus	GUT_GENOME001778_11_69	PGPBLFEG_39152	CDS	1011	pdxB_9	1.1.1.290	COG0111	Erythronate-4-phosphate dehydrogenase	0.0258354
GUT_GENOME001778_29_30361_T	GUT_GENOME001778_29_30361	GUT_GENOME001778	d__Bacteria;p__Bacteroidota;c__Bacteroidia;o__Bacteroidales;f__Bacteroidaceae;g__Bacteroides_A;s__Bacteroides_A coprophilus	GUT_GENOME001778_29_25	PGPBLFEG_40029	CDS	1323				hypothetical protein	0.0258354
GUT_GENOME001778_35_13281_T	GUT_GENOME001778_35_13281	GUT_GENOME001778	d__Bacteria;p__Bacteroidota;c__Bacteroidia;o__Bacteroidales;f__Bacteroidaceae;g__Bacteroides_A;s__Bacteroides_A coprophilus	GUT_GENOME001778_35_9	PGPBLFEG_40207	CDS	1932				hypothetical protein	0.0258354
GUT_GENOME001778_5_61084_G	GUT_GENOME001778_5_61084	GUT_GENOME001778	d__Bacteria;p__Bacteroidota;c__Bacteroidia;o__Bacteroidales;f__Bacteroidaceae;g__Bacteroides_A;s__Bacteroides_A coprophilus	GUT_GENOME001778_5_47	PGPBLFEG_38529	CDS	525	frp_3	1.5.1.38		NADPH-flavin oxidoreductase	0.0258354
F66_15.8_26602_6746_T	F66_15.8_26602_6746	F66_15.8	d__Bacteria;p__Bacteroidota;c__Bacteroidia;o__Bacteroidales;f__Tannerellaceae;g__Parabacteroides;s__Parabacteroides merdae	F66_15.8_26602_9	FBABPIHH_00747	CDS	873	ispH	1.17.7.4	COG0761	4-hydroxy-3-methylbut-2-enyl diphosphate reductase	0.0258387
GUT_GENOME096083_14_454292_A	GUT_GENOME096083_14_454292	GUT_GENOME096083	d__Bacteria;p__Bacteroidota;c__Bacteroidia;o__Bacteroidales;f__Bacteroidaceae;g__Bacteroides;s__Bacteroides uniformis	GUT_GENOME096083_14_346	PGPBLFEG_69535	CDS	2337				hypothetical protein	0.0258411
F76_35.6_40825_7110_T	F76_35.6_40825_7110	F76_35.6	d__Bacteria;p__Bacteroidota;c__Bacteroidia;o__Bacteroidales;f__Bacteroidaceae;g__Phocaeicola;s__Phocaeicola massiliensis	F76_35.6_40825_9	EGPOIBAN_02411	CDS	1491				hypothetical protein	0.0258411
F66_15.8_86746_15482_G	F66_15.8_86746_15482	F66_15.8	d__Bacteria;p__Bacteroidota;c__Bacteroidia;o__Bacteroidales;f__Tannerellaceae;g__Parabacteroides;s__Parabacteroides merdae	F66_15.8_86746_11	FBABPIHH_02652	CDS	1401	alsT		COG1115	Amino-acid carrier protein AlsT	0.0258461
GUT_GENOME096276_2_193979_G	GUT_GENOME096276_2_193979	GUT_GENOME096276	d__Bacteria;p__Proteobacteria;c__Gammaproteobacteria;o__Burkholderiales;f__Burkholderiaceae;g__Sutterella;s__Sutterella wadsworthensis_A	GUT_GENOME096276_2_173	PGPBLFEG_83676	CDS	738	degU_5		COG2197	Transcriptional regulatory protein DegU	0.0258463
F73_15.43_41956_4329_G	F73_15.43_41956_4329	F73_15.43	d__Bacteria;p__Proteobacteria;c__Gammaproteobacteria;o__Enterobacterales;f__Enterobacteriaceae;g__Escherichia;s__Escherichia coli	F73_15.43_41956_3	EGADELHM_02530	CDS	2034	betT		COG1292	High-affinity choline transport protein	0.0258471
F65_35.52_94533_10661_C	F65_35.52_94533_10661	F65_35.52	d__Bacteria;p__Firmicutes_A;c__Clostridia;o__Oscillospirales;f__Oscillospiraceae;g__Flavonifractor;s__	F65_35.52_94533_12	BHLALGLK_00662	CDS	2313	nrdD	1.1.98.6	COG1328	Anaerobic ribonucleoside-triphosphate reductase	0.0258471
F65_35.52_94533_10664_A	F65_35.52_94533_10664	F65_35.52	d__Bacteria;p__Firmicutes_A;c__Clostridia;o__Oscillospirales;f__Oscillospiraceae;g__Flavonifractor;s__	F65_35.52_94533_12	BHLALGLK_00662	CDS	2313	nrdD	1.1.98.6	COG1328	Anaerobic ribonucleoside-triphosphate reductase	0.0258471
F53_35.39_120957_42073_T	F53_35.39_120957_42073	F53_35.39	d__Bacteria;p__Bacteroidota;c__Bacteroidia;o__Bacteroidales;f__Tannerellaceae;g__Parabacteroides;s__Parabacteroides distasonis	F53_35.39_120957_32	FCHNCAAF_01820	CDS	2922				TonB-dependent receptor P26	0.0258471
F64_35.95_53746_12647_A	F64_35.95_53746_12647	F64_35.95	d__Bacteria;p__Bacteroidota;c__Bacteroidia;o__Bacteroidales;f__UBA932;g__Cryptobacteroides;s__Cryptobacteroides sp900546445									0.0258471
F64_35.95_179195_22205_A	F64_35.95_179195_22205	F64_35.95	d__Bacteria;p__Bacteroidota;c__Bacteroidia;o__Bacteroidales;f__UBA932;g__Cryptobacteroides;s__Cryptobacteroides sp900546445	F64_35.95_179195_18	PCKJAMAP_00592	CDS	2394	mrcA		COG5009	Penicillin-binding protein 1A	0.0258471
F64_35.95_179195_22229_G	F64_35.95_179195_22229	F64_35.95	d__Bacteria;p__Bacteroidota;c__Bacteroidia;o__Bacteroidales;f__UBA932;g__Cryptobacteroides;s__Cryptobacteroides sp900546445	F64_35.95_179195_18	PCKJAMAP_00592	CDS	2394	mrcA		COG5009	Penicillin-binding protein 1A	0.0258471
F86_56.84_22138_21974_T	F86_56.84_22138_21974	F86_56.84	d__Bacteria;p__Bacteroidota;c__Bacteroidia;o__Bacteroidales;f__Tannerellaceae;g__Parabacteroides;s__Parabacteroides faecavium	F86_56.84_22138_29	DDLHKOOP_01584	CDS	1659				hypothetical protein	0.0258516
GUT_GENOME096083_15_761520_A	GUT_GENOME096083_15_761520	GUT_GENOME096083	d__Bacteria;p__Bacteroidota;c__Bacteroidia;o__Bacteroidales;f__Bacteroidaceae;g__Bacteroides;s__Bacteroides uniformis	GUT_GENOME096083_15_649	PGPBLFEG_70741	CDS	3423				hypothetical protein	0.0258597
F69_35.33_176144_5805_C	F69_35.33_176144_5805	F69_35.33	d__Bacteria;p__Bacteroidota;c__Bacteroidia;o__Bacteroidales;f__Bacteroidaceae;g__Prevotella;s__Prevotella sp900313215	F69_35.33_176144_8	MGACICID_01561	CDS	624				hypothetical protein	0.0258646
F70_56.38_126156_13630_G	F70_56.38_126156_13630	F70_56.38	d__Bacteria;p__Firmicutes_A;c__Clostridia;o__Oscillospirales;f__Oscillospiraceae;g__Dysosmobacter;s__	F70_56.38_126156_15	LJOAIDIM_01425	CDS	849				hypothetical protein	0.0258665
GUT_GENOME096083_13_955645_C	GUT_GENOME096083_13_955645	GUT_GENOME096083	d__Bacteria;p__Bacteroidota;c__Bacteroidia;o__Bacteroidales;f__Bacteroidaceae;g__Bacteroides;s__Bacteroides uniformis	GUT_GENOME096083_13_761	PGPBLFEG_69137	CDS	822	pstS_15		COG0226	Phosphate-binding protein PstS	0.025872
GUT_GENOME107760_17_851_A	GUT_GENOME107760_17_851	GUT_GENOME107760	d__Bacteria;p__Bacteroidota;c__Bacteroidia;o__Bacteroidales;f__Bacteroidaceae;g__Prevotella;s__Prevotella sp000434975	GUT_GENOME107760_17_2	PGPBLFEG_99233	CDS	1257				hypothetical protein	0.0258794
F66_15.8_43794_24227_C	F66_15.8_43794_24227	F66_15.8	d__Bacteria;p__Bacteroidota;c__Bacteroidia;o__Bacteroidales;f__Tannerellaceae;g__Parabacteroides;s__Parabacteroides merdae									0.0258794
GUT_GENOME107760_32_18865_A	GUT_GENOME107760_32_18865	GUT_GENOME107760	d__Bacteria;p__Bacteroidota;c__Bacteroidia;o__Bacteroidales;f__Bacteroidaceae;g__Prevotella;s__Prevotella sp000434975									0.0258794
GUT_GENOME107760_32_18866_A	GUT_GENOME107760_32_18866	GUT_GENOME107760	d__Bacteria;p__Bacteroidota;c__Bacteroidia;o__Bacteroidales;f__Bacteroidaceae;g__Prevotella;s__Prevotella sp000434975									0.0258794
GUT_GENOME107760_32_18867_A	GUT_GENOME107760_32_18867	GUT_GENOME107760	d__Bacteria;p__Bacteroidota;c__Bacteroidia;o__Bacteroidales;f__Bacteroidaceae;g__Prevotella;s__Prevotella sp000434975									0.0258794
F66_15.8_70747_6575_G	F66_15.8_70747_6575	F66_15.8	d__Bacteria;p__Bacteroidota;c__Bacteroidia;o__Bacteroidales;f__Tannerellaceae;g__Parabacteroides;s__Parabacteroides merdae	F66_15.8_70747_4	FBABPIHH_00764	CDS	1587				hypothetical protein	0.0258845
F87_15.21_6939_89481_A	F87_15.21_6939_89481	F87_15.21	d__Bacteria;p__Bacteroidota;c__Bacteroidia;o__Bacteroidales;f__Bacteroidaceae;g__Phocaeicola;s__Phocaeicola coprophilus	F87_15.21_6939_91	KBBLKICH_01241	CDS	2592				hypothetical protein	0.0258845
F66_15.18_20055_6876_A	F66_15.18_20055_6876	F66_15.18	d__Bacteria;p__Bacteroidota;c__Bacteroidia;o__Bacteroidales;f__Bacteroidaceae;g__Phocaeicola;s__Phocaeicola coprocola									0.0258914
F65_35.52_4741_11689_C	F65_35.52_4741_11689	F65_35.52	d__Bacteria;p__Firmicutes_A;c__Clostridia;o__Oscillospirales;f__Oscillospiraceae;g__Flavonifractor;s__	F65_35.52_4741_16	BHLALGLK_00438	CDS	432				hypothetical protein	0.0258914
F70_56.38_125456_10143_T	F70_56.38_125456_10143	F70_56.38	d__Bacteria;p__Firmicutes_A;c__Clostridia;o__Oscillospirales;f__Oscillospiraceae;g__Dysosmobacter;s__	F70_56.38_125456_12	LJOAIDIM_01377	CDS	2253	copA	7.2.2.8	COG2217	Copper-exporting P-type ATPase	0.0258914
GUT_GENOME001120_1_41630_G	GUT_GENOME001120_1_41630	GUT_GENOME001120	d__Bacteria;p__Bacteroidota;c__Bacteroidia;o__Bacteroidales;f__Bacteroidaceae;g__Bacteroides;s__Bacteroides thetaiotaomicron	GUT_GENOME001120_1_27	PGPBLFEG_23317	CDS	2082				hypothetical protein	0.0258914
F66_15.8_80448_85958_G	F66_15.8_80448_85958	F66_15.8	d__Bacteria;p__Bacteroidota;c__Bacteroidia;o__Bacteroidales;f__Tannerellaceae;g__Parabacteroides;s__Parabacteroides merdae	F66_15.8_80448_66	FBABPIHH_01777	CDS	567	xpt	2.4.2.22	COG0503	Xanthine phosphoribosyltransferase	0.0258914
GUT_GENOME096083_13_325171_T	GUT_GENOME096083_13_325171	GUT_GENOME096083	d__Bacteria;p__Bacteroidota;c__Bacteroidia;o__Bacteroidales;f__Bacteroidaceae;g__Bacteroides;s__Bacteroides uniformis	GUT_GENOME096083_13_243	PGPBLFEG_68663	CDS	2190	topB_79	5.6.2.1	COG0550	DNA topoisomerase 3	0.0258946
GUT_GENOME001773_17_44996_C	GUT_GENOME001773_17_44996	GUT_GENOME001773	d__Bacteria;p__Bacteroidota;c__Bacteroidia;o__Bacteroidales;f__Bacteroidaceae;g__Prevotella;s__Prevotella sp000434515									0.0258961
GUT_GENOME001773_17_44997_G	GUT_GENOME001773_17_44997	GUT_GENOME001773	d__Bacteria;p__Bacteroidota;c__Bacteroidia;o__Bacteroidales;f__Bacteroidaceae;g__Prevotella;s__Prevotella sp000434515									0.0258961
F61_15.3_42835_18533_T	F61_15.3_42835_18533	F61_15.3	d__Bacteria;p__Bacteroidota;c__Bacteroidia;o__Bacteroidales;f__Bacteroidaceae;g__Bacteroides;s__Bacteroides uniformis	F61_15.3_42835_15	EFPPMOML_02845	CDS	1152	garK	2.7.1.165	COG1929	Glycerate 2-kinase	0.0259083
GUT_GENOME001778_6_75698_G	GUT_GENOME001778_6_75698	GUT_GENOME001778	d__Bacteria;p__Bacteroidota;c__Bacteroidia;o__Bacteroidales;f__Bacteroidaceae;g__Bacteroides_A;s__Bacteroides_A coprophilus	GUT_GENOME001778_6_61	PGPBLFEG_38641	CDS	1974				hypothetical protein	0.0259128
GUT_GENOME000092_5_150998_G	GUT_GENOME000092_5_150998	GUT_GENOME000092	d__Bacteria;p__Firmicutes_A;c__Clostridia;o__Oscillospirales;f__Ruminococcaceae;g__Faecalibacterium;s__Faecalibacterium prausnitzii_C	GUT_GENOME000092_5_149	PGPBLFEG_05862	CDS	1305				hypothetical protein	0.025913
GUT_GENOME096083_12_65151_C	GUT_GENOME096083_12_65151	GUT_GENOME096083	d__Bacteria;p__Bacteroidota;c__Bacteroidia;o__Bacteroidales;f__Bacteroidaceae;g__Bacteroides;s__Bacteroides uniformis	GUT_GENOME096083_12_57	PGPBLFEG_67966	CDS	828	trpC_14			Indole-3-glycerol phosphate synthase	0.0259209
F66_15.8_24987_14044_A	F66_15.8_24987_14044	F66_15.8	d__Bacteria;p__Bacteroidota;c__Bacteroidia;o__Bacteroidales;f__Tannerellaceae;g__Parabacteroides;s__Parabacteroides merdae	F66_15.8_24987_13	FBABPIHH_00491	CDS	3084				TonB-dependent receptor P26	0.0259333
F66_15.18_70506_70349_C	F66_15.18_70506_70349	F66_15.18	d__Bacteria;p__Bacteroidota;c__Bacteroidia;o__Bacteroidales;f__Bacteroidaceae;g__Phocaeicola;s__Phocaeicola coprocola									0.0259346
F87_15.21_61485_65485_T	F87_15.21_61485_65485	F87_15.21	d__Bacteria;p__Bacteroidota;c__Bacteroidia;o__Bacteroidales;f__Bacteroidaceae;g__Phocaeicola;s__Phocaeicola coprophilus	F87_15.21_61485_51	KBBLKICH_00319	CDS	2364		3.2.1.-		Beta-xylosidase	0.0259412
F87_15.21_61485_65489_G	F87_15.21_61485_65489	F87_15.21	d__Bacteria;p__Bacteroidota;c__Bacteroidia;o__Bacteroidales;f__Bacteroidaceae;g__Phocaeicola;s__Phocaeicola coprophilus	F87_15.21_61485_51	KBBLKICH_00319	CDS	2364		3.2.1.-		Beta-xylosidase	0.0259412
F86_56.84_178337_24007_G	F86_56.84_178337_24007	F86_56.84	d__Bacteria;p__Bacteroidota;c__Bacteroidia;o__Bacteroidales;f__Tannerellaceae;g__Parabacteroides;s__Parabacteroides faecavium	F86_56.84_178337_32	DDLHKOOP_01606	CDS	576				hypothetical protein	0.025942
GUT_GENOME096175_3_14867_G	GUT_GENOME096175_3_14867	GUT_GENOME096175	d__Bacteria;p__Firmicutes_C;c__Negativicutes;o__Acidaminococcales;f__Acidaminococcaceae;g__Phascolarctobacterium_A;s__Phascolarctobacterium_A succinatutens	GUT_GENOME096175_3_19	PGPBLFEG_76947	CDS	639	pncA_4	3.5.1.19	COG1335	Nicotinamidase	0.0259448
F48_35.35_211504_37516_A	F48_35.35_211504_37516	F48_35.35	d__Bacteria;p__Firmicutes_A;c__Clostridia;o__Oscillospirales;f__Oscillospiraceae;g__Lawsonibacter;s__Lawsonibacter sp000177015	F48_35.35_211504_37	AGAAOJGI_00945	CDS	999	ntpC			V-type sodium ATPase subunit C	0.0259448
F73_15.43_98478_15555_G	F73_15.43_98478_15555	F73_15.43	d__Bacteria;p__Proteobacteria;c__Gammaproteobacteria;o__Enterobacterales;f__Enterobacteriaceae;g__Escherichia;s__Escherichia coli	F73_15.43_98478_18	EGADELHM_03230	CDS	2562	mutS		COG0249	DNA mismatch repair protein MutS	0.0259448
GUT_GENOME001778_1_139329_G	GUT_GENOME001778_1_139329	GUT_GENOME001778	d__Bacteria;p__Bacteroidota;c__Bacteroidia;o__Bacteroidales;f__Bacteroidaceae;g__Bacteroides_A;s__Bacteroides_A coprophilus									0.0259448
F87_15.21_6939_68613_T	F87_15.21_6939_68613	F87_15.21	d__Bacteria;p__Bacteroidota;c__Bacteroidia;o__Bacteroidales;f__Bacteroidaceae;g__Phocaeicola;s__Phocaeicola coprophilus	F87_15.21_6939_70	KBBLKICH_01220	CDS	1302				hypothetical protein	0.0259469
F64_35.95_83488_10450_C	F64_35.95_83488_10450	F64_35.95	d__Bacteria;p__Bacteroidota;c__Bacteroidia;o__Bacteroidales;f__UBA932;g__Cryptobacteroides;s__Cryptobacteroides sp900546445	F64_35.95_83488_10	PCKJAMAP_00089	CDS	609	atpD_1			V-type ATP synthase subunit D	0.025949
GUT_GENOME096276_1_203383_T	GUT_GENOME096276_1_203383	GUT_GENOME096276	d__Bacteria;p__Proteobacteria;c__Gammaproteobacteria;o__Burkholderiales;f__Burkholderiaceae;g__Sutterella;s__Sutterella wadsworthensis_A	GUT_GENOME096276_1_162	PGPBLFEG_83272	CDS	810				IS200/IS605 family transposase IS609	0.0259535
GUT_GENOME001282_114_1029_T	GUT_GENOME001282_114_1029	GUT_GENOME001282	d__Bacteria;p__Bacteroidota;c__Bacteroidia;o__Bacteroidales;f__Bacteroidaceae;g__Prevotella;s__Prevotella stercorea									0.0259569
GUT_GENOME096174_6_38689_C	GUT_GENOME096174_6_38689	GUT_GENOME096174	d__Bacteria;p__Bacteroidota;c__Bacteroidia;o__Bacteroidales;f__Bacteroidaceae;g__Bacteroides_A;s__Bacteroides_A plebeius	GUT_GENOME096174_6_30	PGPBLFEG_75301	CDS	1170				hypothetical protein	0.0259601
F47_35.52_108054_11828_A	F47_35.52_108054_11828	F47_35.52	d__Bacteria;p__Firmicutes_A;c__Clostridia;o__Oscillospirales;f__;g__;s__	F47_35.52_108054_12	PPIHHALL_00777	CDS	792	tlyA		COG1189	Hemolysin A	0.0259643
F68_15.53_63609_6396_T	F68_15.53_63609_6396	F68_15.53	d__Bacteria;p__Bacteroidota;c__Bacteroidia;o__Bacteroidales;f__Bacteroidaceae;g__Bacteroides;s__Bacteroides xylanisolvens	F68_15.53_63609_7	HOKNGBCN_02013	CDS	2256	kefB_3			Glutathione-regulated potassium-efflux system protein KefB	0.0259643
GUT_GENOME239662_2_354482_G	GUT_GENOME239662_2_354482	GUT_GENOME239662	d__Bacteria;p__Bacteroidota;c__Bacteroidia;o__Bacteroidales;f__Bacteroidaceae;g__Bacteroides;s__Bacteroides stercoris	GUT_GENOME239662_2_299	PGPBLFEG_14917	CDS	894				hypothetical protein	0.0259643
F89_15.22_65835_35337_A	F89_15.22_65835_35337	F89_15.22	d__Bacteria;p__Bacteroidota;c__Bacteroidia;o__Bacteroidales;f__Bacteroidaceae;g__Phocaeicola;s__Phocaeicola vulgatus	F89_15.22_65835_41	DOJKCKAJ_00279	CDS	648				hypothetical protein	0.0259651
F61_15.3_49522_24626_G	F61_15.3_49522_24626	F61_15.3	d__Bacteria;p__Bacteroidota;c__Bacteroidia;o__Bacteroidales;f__Bacteroidaceae;g__Bacteroides;s__Bacteroides uniformis	F61_15.3_49522_20	EFPPMOML_00897	CDS	1230	xerC_5			Tyrosine recombinase XerC	0.0259664
F49_15.15_37412_78975_C	F49_15.15_37412_78975	F49_15.15	d__Bacteria;p__Bacteroidota;c__Bacteroidia;o__Bacteroidales;f__Bacteroidaceae;g__Bacteroides;s__Bacteroides stercoris	F49_15.15_37412_81	FDKGPPJO_01037	CDS	654	recQ_2	3.6.4.12	COG0514	ATP-dependent DNA helicase RecQ	0.0259664
F65_35.52_20415_5107_A	F65_35.52_20415_5107	F65_35.52	d__Bacteria;p__Firmicutes_A;c__Clostridia;o__Oscillospirales;f__Oscillospiraceae;g__Flavonifractor;s__	F65_35.52_20415_7	BHLALGLK_01702	CDS	861				hypothetical protein	0.0259664
F65_35.52_48870_18225_G	F65_35.52_48870_18225	F65_35.52	d__Bacteria;p__Firmicutes_A;c__Clostridia;o__Oscillospirales;f__Oscillospiraceae;g__Flavonifractor;s__	F65_35.52_48870_19	BHLALGLK_00590	CDS	4161	polC	2.7.7.7	COG2176	DNA polymerase III PolC-type	0.0259664
F65_35.52_52605_12955_T	F65_35.52_52605_12955	F65_35.52	d__Bacteria;p__Firmicutes_A;c__Clostridia;o__Oscillospirales;f__Oscillospiraceae;g__Flavonifractor;s__	F65_35.52_52605_13	BHLALGLK_00859	CDS	699	smc_2			Chromosome partition protein Smc	0.0259664
F66_15.8_46482_1932_T	F66_15.8_46482_1932	F66_15.8	d__Bacteria;p__Bacteroidota;c__Bacteroidia;o__Bacteroidales;f__Tannerellaceae;g__Parabacteroides;s__Parabacteroides merdae									0.0259664
F70_56.38_13979_33745_C	F70_56.38_13979_33745	F70_56.38	d__Bacteria;p__Firmicutes_A;c__Clostridia;o__Oscillospirales;f__Oscillospiraceae;g__Dysosmobacter;s__	F70_56.38_13979_33	LJOAIDIM_00727	CDS	1380				hypothetical protein	0.0259664
F70_56.38_13979_42665_T	F70_56.38_13979_42665	F70_56.38	d__Bacteria;p__Firmicutes_A;c__Clostridia;o__Oscillospirales;f__Oscillospiraceae;g__Dysosmobacter;s__	F70_56.38_13979_42	LJOAIDIM_00736	CDS	930	panE_1	1.1.1.169	COG1893	2-dehydropantoate 2-reductase	0.0259664
F70_56.38_26519_9560_T	F70_56.38_26519_9560	F70_56.38	d__Bacteria;p__Firmicutes_A;c__Clostridia;o__Oscillospirales;f__Oscillospiraceae;g__Dysosmobacter;s__	F70_56.38_26519_8	LJOAIDIM_01140	CDS	510				hypothetical protein	0.0259664
F70_56.38_91490_5137_T	F70_56.38_91490_5137	F70_56.38	d__Bacteria;p__Firmicutes_A;c__Clostridia;o__Oscillospirales;f__Oscillospiraceae;g__Dysosmobacter;s__									0.0259664
GUT_GENOME138841_37_9718_T	GUT_GENOME138841_37_9718	GUT_GENOME138841	d__Bacteria;p__Bacteroidota;c__Bacteroidia;o__Bacteroidales;f__Tannerellaceae;g__Parabacteroides;s__Parabacteroides sp000436495	GUT_GENOME138841_37_10	PGPBLFEG_11137	CDS	1095		3.2.1.4		Endoglucanase C307	0.0259676
F62_56.10_25894_91185_A	F62_56.10_25894_91185	F62_56.10	d__Bacteria;p__Bacteroidota;c__Bacteroidia;o__Bacteroidales;f__UBA932;g__Cryptobacteroides;s__Cryptobacteroides sp900546925	F62_56.10_25894_76	ILNOJIDB_01205	CDS	1449				hypothetical protein	0.0259708
GUT_GENOME079077_4_55706_C	GUT_GENOME079077_4_55706	GUT_GENOME079077	d__Bacteria;p__Bacteroidota;c__Bacteroidia;o__Bacteroidales;f__UBA932;g__RC9;s__RC9 sp000434935	GUT_GENOME079077_4_48	PGPBLFEG_47920	CDS	552				hypothetical protein	0.0259708
GUT_GENOME001778_31_18246_G	GUT_GENOME001778_31_18246	GUT_GENOME001778	d__Bacteria;p__Bacteroidota;c__Bacteroidia;o__Bacteroidales;f__Bacteroidaceae;g__Bacteroides_A;s__Bacteroides_A coprophilus	GUT_GENOME001778_31_17								0.0259714
F87_15.21_14681_4312_G	F87_15.21_14681_4312	F87_15.21	d__Bacteria;p__Bacteroidota;c__Bacteroidia;o__Bacteroidales;f__Bacteroidaceae;g__Phocaeicola;s__Phocaeicola coprophilus	F87_15.21_14681_3	KBBLKICH_02143	CDS	1167	sstT		COG3633	Serine/threonine transporter SstT	0.0259716
GUT_GENOME001778_35_28945_C	GUT_GENOME001778_35_28945	GUT_GENOME001778	d__Bacteria;p__Bacteroidota;c__Bacteroidia;o__Bacteroidales;f__Bacteroidaceae;g__Bacteroides_A;s__Bacteroides_A coprophilus									0.0259716
GUT_GENOME001778_7_100761_C	GUT_GENOME001778_7_100761	GUT_GENOME001778	d__Bacteria;p__Bacteroidota;c__Bacteroidia;o__Bacteroidales;f__Bacteroidaceae;g__Bacteroides_A;s__Bacteroides_A coprophilus	GUT_GENOME001778_7_102	PGPBLFEG_38787	CDS	1593	nuoC_10	7.1.1.-		NADH-quinone oxidoreductase subunit C/D	0.0259716
F66_15.8_34763_7329_A	F66_15.8_34763_7329	F66_15.8	d__Bacteria;p__Bacteroidota;c__Bacteroidia;o__Bacteroidales;f__Tannerellaceae;g__Parabacteroides;s__Parabacteroides merdae	F66_15.8_34763_7	FBABPIHH_01594	CDS	3414	lacZ_5	3.2.1.23		Beta-galactosidase	0.0259745
F86_56.69_158865_198_G	F86_56.69_158865_198	F86_56.69	d__Bacteria;p__Bacteroidota;c__Bacteroidia;o__Bacteroidales;f__Bacteroidaceae;g__Prevotella;s__Prevotella sp002251385	F86_56.69_158865_1								0.0259745
F47_35.52_108054_6443_T	F47_35.52_108054_6443	F47_35.52	d__Bacteria;p__Firmicutes_A;c__Clostridia;o__Oscillospirales;f__;g__;s__	F47_35.52_108054_7	PPIHHALL_00772	CDS	564				hypothetical protein	0.0259757
F67_35.23_228071_3353_C	F67_35.23_228071_3353	F67_35.23	d__Bacteria;p__Bacteroidota;c__Bacteroidia;o__Bacteroidales;f__Bacteroidaceae;g__Prevotella;s__Prevotella sp900552515	F67_35.23_228071_4	PCAMECLP_00741	CDS	3177	susC_1			TonB-dependent receptor SusC	0.025976
GUT_GENOME138841_6_9127_C	GUT_GENOME138841_6_9127	GUT_GENOME138841	d__Bacteria;p__Bacteroidota;c__Bacteroidia;o__Bacteroidales;f__Tannerellaceae;g__Parabacteroides;s__Parabacteroides sp000436495	GUT_GENOME138841_6_7	PGPBLFEG_10963	CDS	312				hypothetical protein	0.0259762
GUT_GENOME096083_13_93598_C	GUT_GENOME096083_13_93598	GUT_GENOME096083	d__Bacteria;p__Bacteroidota;c__Bacteroidia;o__Bacteroidales;f__Bacteroidaceae;g__Bacteroides;s__Bacteroides uniformis	GUT_GENOME096083_13_75	PGPBLFEG_68507	CDS	1947	resA_243			Thiol-disulfide oxidoreductase ResA	0.0259762
GUT_GENOME110466_37_2777_G	GUT_GENOME110466_37_2777	GUT_GENOME110466	d__Bacteria;p__Bacteroidota;c__Bacteroidia;o__Bacteroidales;f__UBA932;g__RC9;s__	GUT_GENOME110466_37_3	PGPBLFEG_10387	CDS	840				hypothetical protein	0.025979
GUT_GENOME001778_16_20373_C	GUT_GENOME001778_16_20373	GUT_GENOME001778	d__Bacteria;p__Bacteroidota;c__Bacteroidia;o__Bacteroidales;f__Bacteroidaceae;g__Bacteroides_A;s__Bacteroides_A coprophilus	GUT_GENOME001778_16_24	PGPBLFEG_39446	CDS	2850	gcvP_10	1.4.4.2		Glycine dehydrogenase (decarboxylating)	0.0259837
GUT_GENOME001778_19_29872_G	GUT_GENOME001778_19_29872	GUT_GENOME001778	d__Bacteria;p__Bacteroidota;c__Bacteroidia;o__Bacteroidales;f__Bacteroidaceae;g__Bacteroides_A;s__Bacteroides_A coprophilus	GUT_GENOME001778_19_28	PGPBLFEG_39607	CDS	756	hisF_14	4.3.2.10	COG0107	Imidazole glycerol phosphate synthase subunit HisF	0.0259837
GUT_GENOME096083_13_746607_T	GUT_GENOME096083_13_746607	GUT_GENOME096083	d__Bacteria;p__Bacteroidota;c__Bacteroidia;o__Bacteroidales;f__Bacteroidaceae;g__Bacteroides;s__Bacteroides uniformis	GUT_GENOME096083_13_570	PGPBLFEG_68969	CDS	498				hypothetical protein	0.0259883
F61_15.3_78574_100808_T	F61_15.3_78574_100808	F61_15.3	d__Bacteria;p__Bacteroidota;c__Bacteroidia;o__Bacteroidales;f__Bacteroidaceae;g__Bacteroides;s__Bacteroides uniformis	F61_15.3_78574_97	EFPPMOML_01954	CDS	2643				hypothetical protein	0.0259906
F61_15.3_9217_30677_T	F61_15.3_9217_30677	F61_15.3	d__Bacteria;p__Bacteroidota;c__Bacteroidia;o__Bacteroidales;f__Bacteroidaceae;g__Bacteroides;s__Bacteroides uniformis	F61_15.3_9217_26	EFPPMOML_01368	CDS	2211				hypothetical protein	0.0259906
F66_15.8_1865_3755_A	F66_15.8_1865_3755	F66_15.8	d__Bacteria;p__Bacteroidota;c__Bacteroidia;o__Bacteroidales;f__Tannerellaceae;g__Parabacteroides;s__Parabacteroides merdae	F66_15.8_1865_2	FBABPIHH_00328	CDS	3012	dnaE2_2	2.7.7.7		Error-prone DNA polymerase	0.0259911
F66_15.8_24987_19714_A	F66_15.8_24987_19714	F66_15.8	d__Bacteria;p__Bacteroidota;c__Bacteroidia;o__Bacteroidales;f__Tannerellaceae;g__Parabacteroides;s__Parabacteroides merdae	F66_15.8_24987_17	FBABPIHH_00495	CDS	1140				hypothetical protein	0.0259911
F66_15.8_65787_4990_G	F66_15.8_65787_4990	F66_15.8	d__Bacteria;p__Bacteroidota;c__Bacteroidia;o__Bacteroidales;f__Tannerellaceae;g__Parabacteroides;s__Parabacteroides merdae	F66_15.8_65787_2	FBABPIHH_02590	CDS	2964				hypothetical protein	0.0259911
F86_56.84_31860_33464_C	F86_56.84_31860_33464	F86_56.84	d__Bacteria;p__Bacteroidota;c__Bacteroidia;o__Bacteroidales;f__Tannerellaceae;g__Parabacteroides;s__Parabacteroides faecavium									0.0259935
F47_15.3_4078_4245_A	F47_15.3_4078_4245	F47_15.3	d__Bacteria;p__Firmicutes_A;c__Clostridia;o__Oscillospirales;f__Ruminococcaceae;g__Faecalibacterium;s__Faecalibacterium prausnitzii_C	F47_15.3_4078_4	LKKMMDFE_00329	CDS	1926				hypothetical protein	0.0259938
F88_56.49_267211_3176_T	F88_56.49_267211_3176	F88_56.49	d__Bacteria;p__Bacteroidota;c__Bacteroidia;o__Bacteroidales;f__Bacteroidaceae;g__Prevotella;s__Prevotella sp900543975	F88_56.49_267211_7								0.0259964
F90_56.32_92470_3609_A	F90_56.32_92470_3609	F90_56.32	d__Bacteria;p__Bacteroidota;c__Bacteroidia;o__Bacteroidales;f__Bacteroidaceae;g__Prevotella;s__Prevotella hominis	F90_56.32_92470_5	JKKOPDGL_00005	CDS	2265				hypothetical protein	0.0259964
F47_15.3_16553_10156_A	F47_15.3_16553_10156	F47_15.3	d__Bacteria;p__Firmicutes_A;c__Clostridia;o__Oscillospirales;f__Ruminococcaceae;g__Faecalibacterium;s__Faecalibacterium prausnitzii_C	F47_15.3_16553_9	LKKMMDFE_01415	CDS	258				hypothetical protein	0.026006
F47_15.3_38515_40019_C	F47_15.3_38515_40019	F47_15.3	d__Bacteria;p__Firmicutes_A;c__Clostridia;o__Oscillospirales;f__Ruminococcaceae;g__Faecalibacterium;s__Faecalibacterium prausnitzii_C	F47_15.3_38515_43	LKKMMDFE_01259	CDS	1857	apu		COG0366	Amylopullulanase	0.0260061
GUT_GENOME001488_6_188425_A	GUT_GENOME001488_6_188425	GUT_GENOME001488	d__Bacteria;p__Bacteroidota;c__Bacteroidia;o__Bacteroidales;f__Bacteroidaceae;g__Bacteroides_B;s__Bacteroides_B massiliensis	GUT_GENOME001488_6_172	PGPBLFEG_34556	CDS	1155				hypothetical protein	0.0260061
GUT_GENOME096083_15_734477_C	GUT_GENOME096083_15_734477	GUT_GENOME096083	d__Bacteria;p__Bacteroidota;c__Bacteroidia;o__Bacteroidales;f__Bacteroidaceae;g__Bacteroides;s__Bacteroides uniformis	GUT_GENOME096083_15_630	PGPBLFEG_70722	CDS	1272	rarA_17		COG2256	Replication-associated recombination protein A	0.0260068
GUT_GENOME110466_3_64378_T	GUT_GENOME110466_3_64378	GUT_GENOME110466	d__Bacteria;p__Bacteroidota;c__Bacteroidia;o__Bacteroidales;f__UBA932;g__RC9;s__	GUT_GENOME110466_3_51	PGPBLFEG_10283	CDS	1755				hypothetical protein	0.0260097
F48_35.35_80685_52118_C	F48_35.35_80685_52118	F48_35.35	d__Bacteria;p__Firmicutes_A;c__Clostridia;o__Oscillospirales;f__Oscillospiraceae;g__Lawsonibacter;s__Lawsonibacter sp000177015	F48_35.35_80685_55	AGAAOJGI_00732	CDS	345				hypothetical protein	0.0260118
F77_56.21_219054_21785_T	F77_56.21_219054_21785	F77_56.21	d__Bacteria;p__Firmicutes_A;c__Clostridia;o__Oscillospirales;f__Ruminococcaceae;g__Fournierella;s__Fournierella pullicola	F77_56.21_219054_28	DACHDKBA_01354	CDS	1017				hypothetical protein	0.0260118
GUT_GENOME138841_26_50743_T	GUT_GENOME138841_26_50743	GUT_GENOME138841	d__Bacteria;p__Bacteroidota;c__Bacteroidia;o__Bacteroidales;f__Tannerellaceae;g__Parabacteroides;s__Parabacteroides sp000436495	GUT_GENOME138841_26_40	PGPBLFEG_11106	CDS	621				hypothetical protein	0.0260139
F47_15.3_52589_11884_T	F47_15.3_52589_11884	F47_15.3	d__Bacteria;p__Firmicutes_A;c__Clostridia;o__Oscillospirales;f__Ruminococcaceae;g__Faecalibacterium;s__Faecalibacterium prausnitzii_C	F47_15.3_52589_12	LKKMMDFE_00605	CDS	591	pgsA	2.7.8.5		CDP-diacylglycerol--glycerol-3-phosphate 3-phosphatidyltransferase	0.026014
F76_35.6_84360_18053_G	F76_35.6_84360_18053	F76_35.6	d__Bacteria;p__Bacteroidota;c__Bacteroidia;o__Bacteroidales;f__Bacteroidaceae;g__Phocaeicola;s__Phocaeicola massiliensis	F76_35.6_84360_15	EGPOIBAN_01694	CDS	306				hypothetical protein	0.0260147
GUT_GENOME001488_6_53112_C	GUT_GENOME001488_6_53112	GUT_GENOME001488	d__Bacteria;p__Bacteroidota;c__Bacteroidia;o__Bacteroidales;f__Bacteroidaceae;g__Bacteroides_B;s__Bacteroides_B massiliensis	GUT_GENOME001488_6_44	PGPBLFEG_34442	CDS	3132	rcsC_210	2.7.13.3		Sensor histidine kinase RcsC	0.0260147
F66_15.8_4893_7326_G	F66_15.8_4893_7326	F66_15.8	d__Bacteria;p__Bacteroidota;c__Bacteroidia;o__Bacteroidales;f__Tannerellaceae;g__Parabacteroides;s__Parabacteroides merdae	F66_15.8_4893_8	FBABPIHH_01019	CDS	510				hypothetical protein	0.0260148
F86_56.11_65584_738_G	F86_56.11_65584_738	F86_56.11	d__Bacteria;p__Firmicutes_A;c__Clostridia;o__Oscillospirales;f__Oscillospiraceae;g__Faecousia;s__	F86_56.11_65584_1								0.0260177
GUT_GENOME096083_14_110961_G	GUT_GENOME096083_14_110961	GUT_GENOME096083	d__Bacteria;p__Bacteroidota;c__Bacteroidia;o__Bacteroidales;f__Bacteroidaceae;g__Bacteroides;s__Bacteroides uniformis	GUT_GENOME096083_14_111	PGPBLFEG_69307	CDS	954				hypothetical protein	0.0260177
GUT_GENOME096175_46_34072_T	GUT_GENOME096175_46_34072	GUT_GENOME096175	d__Bacteria;p__Firmicutes_C;c__Negativicutes;o__Acidaminococcales;f__Acidaminococcaceae;g__Phascolarctobacterium_A;s__Phascolarctobacterium_A succinatutens	GUT_GENOME096175_46_31	PGPBLFEG_77946	CDS	1209				hypothetical protein	0.0260177
F70_56.38_296148_7743_A	F70_56.38_296148_7743	F70_56.38	d__Bacteria;p__Firmicutes_A;c__Clostridia;o__Oscillospirales;f__Oscillospiraceae;g__Dysosmobacter;s__	F70_56.38_296148_8	LJOAIDIM_01501	CDS	957	nrnA	3.1.-.-	COG0618	Bifunctional oligoribonuclease and PAP phosphatase NrnA	0.0260177
GUT_GENOME001773_71_3580_C	GUT_GENOME001773_71_3580	GUT_GENOME001773	d__Bacteria;p__Bacteroidota;c__Bacteroidia;o__Bacteroidales;f__Bacteroidaceae;g__Prevotella;s__Prevotella sp000434515	GUT_GENOME001773_71_2	PGPBLFEG_37792	CDS	951				hypothetical protein	0.0260177
GUT_GENOME138841_36_18962_G	GUT_GENOME138841_36_18962	GUT_GENOME138841	d__Bacteria;p__Bacteroidota;c__Bacteroidia;o__Bacteroidales;f__Tannerellaceae;g__Parabacteroides;s__Parabacteroides sp000436495	GUT_GENOME138841_36_13	PGPBLFEG_11135	CDS	1203				hypothetical protein	0.0260188
F61_15.3_1448_36774_C	F61_15.3_1448_36774	F61_15.3	d__Bacteria;p__Bacteroidota;c__Bacteroidia;o__Bacteroidales;f__Bacteroidaceae;g__Bacteroides;s__Bacteroides uniformis									0.0260188
F62_56.10_9654_34590_T	F62_56.10_9654_34590	F62_56.10	d__Bacteria;p__Bacteroidota;c__Bacteroidia;o__Bacteroidales;f__UBA932;g__Cryptobacteroides;s__Cryptobacteroides sp900546925	F62_56.10_9654_33	ILNOJIDB_00525	CDS	2037	nadE	6.3.5.1	COG0171	Glutamine-dependent NAD(+) synthetase	0.0260188
GUT_GENOME000231_15_15649_A	GUT_GENOME000231_15_15649	GUT_GENOME000231	d__Bacteria;p__Bacteroidota;c__Bacteroidia;o__Bacteroidales;f__Bacteroidaceae;g__Bacteroides;s__Bacteroides sp002491635	GUT_GENOME000231_15_14	PGPBLFEG_13254	CDS	1695				hypothetical protein	0.0260188
GUT_GENOME138841_5_42400_T	GUT_GENOME138841_5_42400	GUT_GENOME138841	d__Bacteria;p__Bacteroidota;c__Bacteroidia;o__Bacteroidales;f__Tannerellaceae;g__Parabacteroides;s__Parabacteroides sp000436495	GUT_GENOME138841_5_37	PGPBLFEG_10953	CDS	888				hypothetical protein	0.0260188
F89_15.22_65835_34861_C	F89_15.22_65835_34861	F89_15.22	d__Bacteria;p__Bacteroidota;c__Bacteroidia;o__Bacteroidales;f__Bacteroidaceae;g__Phocaeicola;s__Phocaeicola vulgatus									0.0260221
GUT_GENOME096083_14_674370_G	GUT_GENOME096083_14_674370	GUT_GENOME096083	d__Bacteria;p__Bacteroidota;c__Bacteroidia;o__Bacteroidales;f__Bacteroidaceae;g__Bacteroides;s__Bacteroides uniformis	GUT_GENOME096083_14_501	PGPBLFEG_69671	CDS	2226	ptpA_26	3.4.14.12	COG1506	Prolyl tripeptidyl peptidase	0.0260238
GUT_GENOME000231_15_51893_G	GUT_GENOME000231_15_51893	GUT_GENOME000231	d__Bacteria;p__Bacteroidota;c__Bacteroidia;o__Bacteroidales;f__Bacteroidaceae;g__Bacteroides;s__Bacteroides sp002491635	GUT_GENOME000231_15_38	PGPBLFEG_13276	CDS	2595	xyl3A_3	3.2.1.37	COG1472	Xylan 1,4-beta-xylosidase	0.0260244
F87_15.21_18908_11573_C	F87_15.21_18908_11573	F87_15.21	d__Bacteria;p__Bacteroidota;c__Bacteroidia;o__Bacteroidales;f__Bacteroidaceae;g__Phocaeicola;s__Phocaeicola coprophilus	F87_15.21_18908_14	KBBLKICH_02336	CDS	1002	cytR		COG1609	HTH-type transcriptional repressor CytR	0.0260247
GUT_GENOME230645_149_5990_C	GUT_GENOME230645_149_5990	GUT_GENOME230645	d__Bacteria;p__Bacteroidota;c__Bacteroidia;o__Bacteroidales;f__Bacteroidaceae;g__Prevotella;s__Prevotella corporis	GUT_GENOME230645_149_9	PGPBLFEG_14567	CDS	1266	dadD_1	3.5.4.31		5'-deoxyadenosine deaminase	0.0260273
F62_56.10_136261_19981_G	F62_56.10_136261_19981	F62_56.10	d__Bacteria;p__Bacteroidota;c__Bacteroidia;o__Bacteroidales;f__UBA932;g__Cryptobacteroides;s__Cryptobacteroides sp900546925	F62_56.10_136261_16	ILNOJIDB_00809	CDS	2028	pepO	3.4.24.-	COG3590	Neutral endopeptidase	0.0260283
F47_35.25_69822_6055_T	F47_35.25_69822_6055	F47_35.25	d__Bacteria;p__Bacteroidota;c__Bacteroidia;o__Bacteroidales;f__Bacteroidaceae;g__Bacteroides;s__Bacteroides fluxus	F47_35.25_69822_5	BEGGGIKL_00615	CDS	1194		2.6.1.1	COG0436	Aspartate/prephenate aminotransferase	0.0260393
F87_15.21_59429_2621_C	F87_15.21_59429_2621	F87_15.21	d__Bacteria;p__Bacteroidota;c__Bacteroidia;o__Bacteroidales;f__Bacteroidaceae;g__Phocaeicola;s__Phocaeicola coprophilus									0.0260393
GUT_GENOME001778_16_26724_C	GUT_GENOME001778_16_26724	GUT_GENOME001778	d__Bacteria;p__Bacteroidota;c__Bacteroidia;o__Bacteroidales;f__Bacteroidaceae;g__Bacteroides_A;s__Bacteroides_A coprophilus	GUT_GENOME001778_16_27	PGPBLFEG_39449	CDS	1554				hypothetical protein	0.0260393
GUT_GENOME001778_18_62851_A	GUT_GENOME001778_18_62851	GUT_GENOME001778	d__Bacteria;p__Bacteroidota;c__Bacteroidia;o__Bacteroidales;f__Bacteroidaceae;g__Bacteroides_A;s__Bacteroides_A coprophilus	GUT_GENOME001778_18_47	PGPBLFEG_39581	CDS	1761				hypothetical protein	0.0260393
F47_15.3_52425_16730_G	F47_15.3_52425_16730	F47_15.3	d__Bacteria;p__Firmicutes_A;c__Clostridia;o__Oscillospirales;f__Ruminococcaceae;g__Faecalibacterium;s__Faecalibacterium prausnitzii_C	F47_15.3_52425_15	LKKMMDFE_00518	CDS	2214	recD2	3.6.4.12	COG0507	ATP-dependent RecD-like DNA helicase	0.0260404
GUT_GENOME096083_14_735726_T	GUT_GENOME096083_14_735726	GUT_GENOME096083	d__Bacteria;p__Bacteroidota;c__Bacteroidia;o__Bacteroidales;f__Bacteroidaceae;g__Bacteroides;s__Bacteroides uniformis	GUT_GENOME096083_14_553	PGPBLFEG_69720	CDS	5814				hypothetical protein	0.0260442
GUT_GENOME239662_7_110417_T	GUT_GENOME239662_7_110417	GUT_GENOME239662	d__Bacteria;p__Bacteroidota;c__Bacteroidia;o__Bacteroidales;f__Bacteroidaceae;g__Bacteroides;s__Bacteroides stercoris	GUT_GENOME239662_7_88	PGPBLFEG_14994	CDS	747	gpmA_4	5.4.2.11	COG0588	2,3-bisphosphoglycerate-dependent phosphoglycerate mutase	0.0260442
F87_15.21_21231_2414_T	F87_15.21_21231_2414	F87_15.21	d__Bacteria;p__Bacteroidota;c__Bacteroidia;o__Bacteroidales;f__Bacteroidaceae;g__Phocaeicola;s__Phocaeicola coprophilus	F87_15.21_21231_3	KBBLKICH_00191	CDS	939				hypothetical protein	0.0260442
F87_15.21_19018_34666_T	F87_15.21_19018_34666	F87_15.21	d__Bacteria;p__Bacteroidota;c__Bacteroidia;o__Bacteroidales;f__Bacteroidaceae;g__Phocaeicola;s__Phocaeicola coprophilus	F87_15.21_19018_26	KBBLKICH_02417	CDS	1350	surA_2	5.2.1.8		Chaperone SurA	0.026046
F87_15.21_3756_11211_C	F87_15.21_3756_11211	F87_15.21	d__Bacteria;p__Bacteroidota;c__Bacteroidia;o__Bacteroidales;f__Bacteroidaceae;g__Phocaeicola;s__Phocaeicola coprophilus	F87_15.21_3756_5	KBBLKICH_00721	CDS	2808	lacZ_1	3.2.1.23		Beta-galactosidase	0.026046
GUT_GENOME001778_1_45394_C	GUT_GENOME001778_1_45394	GUT_GENOME001778	d__Bacteria;p__Bacteroidota;c__Bacteroidia;o__Bacteroidales;f__Bacteroidaceae;g__Bacteroides_A;s__Bacteroides_A coprophilus	GUT_GENOME001778_1_40	PGPBLFEG_37931	CDS	1821	bamB_14			Outer membrane protein assembly factor BamB	0.026046
GUT_GENOME001778_17_43380_T	GUT_GENOME001778_17_43380	GUT_GENOME001778	d__Bacteria;p__Bacteroidota;c__Bacteroidia;o__Bacteroidales;f__Bacteroidaceae;g__Bacteroides_A;s__Bacteroides_A coprophilus	GUT_GENOME001778_17_31	PGPBLFEG_39525	CDS	1098	proB_11	2.7.2.11	COG0263	Glutamate 5-kinase 1	0.026046
F61_15.3_50221_883_A	F61_15.3_50221_883	F61_15.3	d__Bacteria;p__Bacteroidota;c__Bacteroidia;o__Bacteroidales;f__Bacteroidaceae;g__Bacteroides;s__Bacteroides uniformis	F61_15.3_50221_1	EFPPMOML_00963	CDS	1440	ndhB	7.1.1.-	COG1007	NAD(P)H-quinone oxidoreductase subunit 2	0.0260484
F87_15.21_6939_62210_T	F87_15.21_6939_62210	F87_15.21	d__Bacteria;p__Bacteroidota;c__Bacteroidia;o__Bacteroidales;f__Bacteroidaceae;g__Phocaeicola;s__Phocaeicola coprophilus	F87_15.21_6939_69	KBBLKICH_01219	CDS	6984				hypothetical protein	0.0260514
F47_15.3_49248_25096_A	F47_15.3_49248_25096	F47_15.3	d__Bacteria;p__Firmicutes_A;c__Clostridia;o__Oscillospirales;f__Ruminococcaceae;g__Faecalibacterium;s__Faecalibacterium prausnitzii_C	F47_15.3_49248_21	LKKMMDFE_00156	CDS	1215	nspC	4.1.1.96		Carboxynorspermidine/carboxyspermidine decarboxylase	0.0260649
F61_15.3_59372_43882_C	F61_15.3_59372_43882	F61_15.3	d__Bacteria;p__Bacteroidota;c__Bacteroidia;o__Bacteroidales;f__Bacteroidaceae;g__Bacteroides;s__Bacteroides uniformis	F61_15.3_59372_31	EFPPMOML_02220	CDS	1947	cshA_2	3.6.4.13		DEAD-box ATP-dependent RNA helicase CshA	0.0260649
GUT_GENOME000231_9_61069_G	GUT_GENOME000231_9_61069	GUT_GENOME000231	d__Bacteria;p__Bacteroidota;c__Bacteroidia;o__Bacteroidales;f__Bacteroidaceae;g__Bacteroides;s__Bacteroides sp002491635	GUT_GENOME000231_9_50	PGPBLFEG_12806	CDS	1986				hypothetical protein	0.0260677
GUT_GENOME000231_9_61072_A	GUT_GENOME000231_9_61072	GUT_GENOME000231	d__Bacteria;p__Bacteroidota;c__Bacteroidia;o__Bacteroidales;f__Bacteroidaceae;g__Bacteroides;s__Bacteroides sp002491635	GUT_GENOME000231_9_50	PGPBLFEG_12806	CDS	1986				hypothetical protein	0.0260677
F58_35.30_43201_9933_C	F58_35.30_43201_9933	F58_35.30	d__Bacteria;p__Bacteroidota;c__Bacteroidia;o__Bacteroidales;f__Muribaculaceae;g__Sodaliphilus;s__Sodaliphilus sp004557565	F58_35.30_43201_9	DNIFGNGJ_01825	CDS	1116				hypothetical protein	0.0260677
GUT_GENOME096276_1_271224_G	GUT_GENOME096276_1_271224	GUT_GENOME096276	d__Bacteria;p__Proteobacteria;c__Gammaproteobacteria;o__Burkholderiales;f__Burkholderiaceae;g__Sutterella;s__Sutterella wadsworthensis_A	GUT_GENOME096276_1_244	PGPBLFEG_83344	CDS	1023				hypothetical protein	0.0260677
F65_35.52_2348_13900_T	F65_35.52_2348_13900	F65_35.52	d__Bacteria;p__Firmicutes_A;c__Clostridia;o__Oscillospirales;f__Oscillospiraceae;g__Flavonifractor;s__	F65_35.52_2348_14	BHLALGLK_00207	CDS	771		1.1.1.52		3-alpha-hydroxycholanate dehydrogenase (NAD(+))	0.0260677
F58_35.30_37687_6180_T	F58_35.30_37687_6180	F58_35.30	d__Bacteria;p__Bacteroidota;c__Bacteroidia;o__Bacteroidales;f__Muribaculaceae;g__Sodaliphilus;s__Sodaliphilus sp004557565	F58_35.30_37687_7	DNIFGNGJ_01612	CDS	714				hypothetical protein	0.0260677
F58_35.30_43201_55828_G	F58_35.30_43201_55828	F58_35.30	d__Bacteria;p__Bacteroidota;c__Bacteroidia;o__Bacteroidales;f__Muribaculaceae;g__Sodaliphilus;s__Sodaliphilus sp004557565	F58_35.30_43201_49	DNIFGNGJ_01856	CDS	2040	ligA	6.5.1.2		DNA ligase	0.0260677
F58_35.30_43201_55829_G	F58_35.30_43201_55829	F58_35.30	d__Bacteria;p__Bacteroidota;c__Bacteroidia;o__Bacteroidales;f__Muribaculaceae;g__Sodaliphilus;s__Sodaliphilus sp004557565	F58_35.30_43201_49	DNIFGNGJ_01856	CDS	2040	ligA	6.5.1.2		DNA ligase	0.0260677
F58_35.30_43201_55861_T	F58_35.30_43201_55861	F58_35.30	d__Bacteria;p__Bacteroidota;c__Bacteroidia;o__Bacteroidales;f__Muribaculaceae;g__Sodaliphilus;s__Sodaliphilus sp004557565	F58_35.30_43201_49	DNIFGNGJ_01856	CDS	2040	ligA	6.5.1.2		DNA ligase	0.0260677
F58_35.30_43535_47905_G	F58_35.30_43535_47905	F58_35.30	d__Bacteria;p__Bacteroidota;c__Bacteroidia;o__Bacteroidales;f__Muribaculaceae;g__Sodaliphilus;s__Sodaliphilus sp004557565	F58_35.30_43535_38	DNIFGNGJ_01908	CDS	2994				hypothetical protein	0.0260677
GUT_GENOME239725_44_17003_A	GUT_GENOME239725_44_17003	GUT_GENOME239725	d__Bacteria;p__Bacteroidota;c__Bacteroidia;o__Bacteroidales;f__Bacteroidaceae;g__Bacteroides_A;s__Bacteroides_A plebeius_A	GUT_GENOME239725_44_16	PGPBLFEG_15351	CDS	576				hypothetical protein	0.0260677
F47_35.52_102197_37844_G	F47_35.52_102197_37844	F47_35.52	d__Bacteria;p__Firmicutes_A;c__Clostridia;o__Oscillospirales;f__;g__;s__	F47_35.52_102197_32	PPIHHALL_00243	CDS	1485	pepD	3.4.-.-	COG4690	Dipeptidase	0.02607
F87_15.21_18908_28974_C	F87_15.21_18908_28974	F87_15.21	d__Bacteria;p__Bacteroidota;c__Bacteroidia;o__Bacteroidales;f__Bacteroidaceae;g__Phocaeicola;s__Phocaeicola coprophilus	F87_15.21_18908_29	KBBLKICH_02351	CDS	375				hypothetical protein	0.0260714
GUT_GENOME142596_14_4734_A	GUT_GENOME142596_14_4734	GUT_GENOME142596	d__Bacteria;p__Bacteroidota;c__Bacteroidia;o__Bacteroidales;f__Bacteroidaceae;g__Prevotellamassilia;s__Prevotellamassilia timonensis	GUT_GENOME142596_14_5	PGPBLFEG_11676	CDS	438				hypothetical protein	0.0260725
F87_15.21_39043_16367_C	F87_15.21_39043_16367	F87_15.21	d__Bacteria;p__Bacteroidota;c__Bacteroidia;o__Bacteroidales;f__Bacteroidaceae;g__Phocaeicola;s__Phocaeicola coprophilus	F87_15.21_39043_16	KBBLKICH_02297	CDS	660	rpe	5.1.3.1		Ribulose-phosphate 3-epimerase	0.0260764
GUT_GENOME001778_10_2703_G	GUT_GENOME001778_10_2703	GUT_GENOME001778	d__Bacteria;p__Bacteroidota;c__Bacteroidia;o__Bacteroidales;f__Bacteroidaceae;g__Bacteroides_A;s__Bacteroides_A coprophilus	GUT_GENOME001778_10_3	PGPBLFEG_39002	CDS	2025				hypothetical protein	0.0260764
GUT_GENOME001778_15_14817_T	GUT_GENOME001778_15_14817	GUT_GENOME001778	d__Bacteria;p__Bacteroidota;c__Bacteroidia;o__Bacteroidales;f__Bacteroidaceae;g__Bacteroides_A;s__Bacteroides_A coprophilus	GUT_GENOME001778_15_13	PGPBLFEG_39368	CDS	2751	rcsC_230	2.7.13.3		Sensor histidine kinase RcsC	0.0260764
GUT_GENOME001778_25_40693_C	GUT_GENOME001778_25_40693	GUT_GENOME001778	d__Bacteria;p__Bacteroidota;c__Bacteroidia;o__Bacteroidales;f__Bacteroidaceae;g__Bacteroides_A;s__Bacteroides_A coprophilus	GUT_GENOME001778_25_32	PGPBLFEG_39897	CDS	1653	hcp_7	1.7.99.1	COG1151	Hydroxylamine reductase	0.0260764
GUT_GENOME001778_32_31225_C	GUT_GENOME001778_32_31225	GUT_GENOME001778	d__Bacteria;p__Bacteroidota;c__Bacteroidia;o__Bacteroidales;f__Bacteroidaceae;g__Bacteroides_A;s__Bacteroides_A coprophilus									0.0260764
F61_15.3_53038_6272_A	F61_15.3_53038_6272	F61_15.3	d__Bacteria;p__Bacteroidota;c__Bacteroidia;o__Bacteroidales;f__Bacteroidaceae;g__Bacteroides;s__Bacteroides uniformis	F61_15.3_53038_7	EFPPMOML_01205	CDS	1659				hypothetical protein	0.0260867
GUT_GENOME000192_6_314244_G	GUT_GENOME000192_6_314244	GUT_GENOME000192	d__Bacteria;p__Bacteroidota;c__Bacteroidia;o__Bacteroidales;f__Tannerellaceae;g__Parabacteroides;s__Parabacteroides merdae	GUT_GENOME000192_6_249	PGPBLFEG_10435	CDS	1161				hypothetical protein	0.0260871
F86_56.61_149904_7880_C	F86_56.61_149904_7880	F86_56.61	d__Bacteria;p__Firmicutes_A;c__Clostridia;o__Oscillospirales;f__Ruminococcaceae;g__Faecalibacterium;s__Faecalibacterium sp900539885	F86_56.61_149904_8	GLKEJMHF_01871	CDS	252				hypothetical protein	0.0260962
GUT_GENOME138841_20_7496_A	GUT_GENOME138841_20_7496	GUT_GENOME138841	d__Bacteria;p__Bacteroidota;c__Bacteroidia;o__Bacteroidales;f__Tannerellaceae;g__Parabacteroides;s__Parabacteroides sp000436495	GUT_GENOME138841_20_5	PGPBLFEG_11072	CDS	684				hypothetical protein	0.0260969
GUT_GENOME138841_5_104179_G	GUT_GENOME138841_5_104179	GUT_GENOME138841	d__Bacteria;p__Bacteroidota;c__Bacteroidia;o__Bacteroidales;f__Tannerellaceae;g__Parabacteroides;s__Parabacteroides sp000436495	GUT_GENOME138841_5_84	PGPBLFEG_10957	CDS	798				hypothetical protein	0.0260969
GUT_GENOME096083_13_196063_A	GUT_GENOME096083_13_196063	GUT_GENOME096083	d__Bacteria;p__Bacteroidota;c__Bacteroidia;o__Bacteroidales;f__Bacteroidaceae;g__Bacteroides;s__Bacteroides uniformis	GUT_GENOME096083_13_145	PGPBLFEG_68575	CDS	2322				hypothetical protein	0.0260973
GUT_GENOME138841_12_49491_A	GUT_GENOME138841_12_49491	GUT_GENOME138841	d__Bacteria;p__Bacteroidota;c__Bacteroidia;o__Bacteroidales;f__Tannerellaceae;g__Parabacteroides;s__Parabacteroides sp000436495	GUT_GENOME138841_12_40	PGPBLFEG_11028	CDS	1194	trpB_4	4.2.1.20	COG0133	Tryptophan synthase beta chain	0.0260989
F67_15.48_95764_504_G	F67_15.48_95764_504	F67_15.48	d__Bacteria;p__Firmicutes_A;c__Clostridia;o__TANB77;f__CAG-508;g__CAG-245;s__CAG-245 sp000435175	F67_15.48_95764_2	KKMBDOIK_01272	CDS	1386				hypothetical protein	0.0260997
GUT_GENOME096083_13_1016508_T	GUT_GENOME096083_13_1016508	GUT_GENOME096083	d__Bacteria;p__Bacteroidota;c__Bacteroidia;o__Bacteroidales;f__Bacteroidaceae;g__Bacteroides;s__Bacteroides uniformis	GUT_GENOME096083_13_812	PGPBLFEG_69186	CDS	1296				hypothetical protein	0.0261
GUT_GENOME001778_31_15564_T	GUT_GENOME001778_31_15564	GUT_GENOME001778	d__Bacteria;p__Bacteroidota;c__Bacteroidia;o__Bacteroidales;f__Bacteroidaceae;g__Bacteroides_A;s__Bacteroides_A coprophilus	GUT_GENOME001778_31_14	PGPBLFEG_40094	CDS	2724	ppdK_14	2.7.9.1	COG0574	Pyruvate, phosphate dikinase	0.0261026
F77_56.21_162286_13287_A	F77_56.21_162286_13287	F77_56.21	d__Bacteria;p__Firmicutes_A;c__Clostridia;o__Oscillospirales;f__Ruminococcaceae;g__Fournierella;s__Fournierella pullicola	F77_56.21_162286_15	DACHDKBA_01460	CDS	1218				IS256 family transposase ISCbe6	0.0261026
F48_56.46_33183_1436_T	F48_56.46_33183_1436	F48_56.46	d__Bacteria;p__Bacteroidota;c__Bacteroidia;o__Bacteroidales;f__Bacteroidaceae;g__Prevotella;s__Prevotella pectinovora									0.0261058
F90_15.2_44770_2471_G	F90_15.2_44770_2471	F90_15.2	d__Bacteria;p__Bacteroidota;c__Bacteroidia;o__Bacteroidales;f__Bacteroidaceae;g__Bacteroides;s__Bacteroides caccae									0.0261058
F66_15.8_49452_57803_A	F66_15.8_49452_57803	F66_15.8	d__Bacteria;p__Bacteroidota;c__Bacteroidia;o__Bacteroidales;f__Tannerellaceae;g__Parabacteroides;s__Parabacteroides merdae	F66_15.8_49452_43	FBABPIHH_00822	CDS	963		1.1.1.-		Putative 2-hydroxyacid dehydrogenase	0.0261058
F66_15.8_49452_57804_T	F66_15.8_49452_57804	F66_15.8	d__Bacteria;p__Bacteroidota;c__Bacteroidia;o__Bacteroidales;f__Tannerellaceae;g__Parabacteroides;s__Parabacteroides merdae	F66_15.8_49452_43	FBABPIHH_00822	CDS	963		1.1.1.-		Putative 2-hydroxyacid dehydrogenase	0.0261058
F87_15.21_37465_19478_A	F87_15.21_37465_19478	F87_15.21	d__Bacteria;p__Bacteroidota;c__Bacteroidia;o__Bacteroidales;f__Bacteroidaceae;g__Phocaeicola;s__Phocaeicola coprophilus									0.0261067
F86_56.84_15874_16729_A	F86_56.84_15874_16729	F86_56.84	d__Bacteria;p__Bacteroidota;c__Bacteroidia;o__Bacteroidales;f__Tannerellaceae;g__Parabacteroides;s__Parabacteroides faecavium									0.0261073
F62_56.10_131323_29061_C	F62_56.10_131323_29061	F62_56.10	d__Bacteria;p__Bacteroidota;c__Bacteroidia;o__Bacteroidales;f__UBA932;g__Cryptobacteroides;s__Cryptobacteroides sp900546925									0.0261074
F87_15.21_77364_27292_A	F87_15.21_77364_27292	F87_15.21	d__Bacteria;p__Bacteroidota;c__Bacteroidia;o__Bacteroidales;f__Bacteroidaceae;g__Phocaeicola;s__Phocaeicola coprophilus	F87_15.21_77364_21	KBBLKICH_02258	CDS	3195	susC_4			TonB-dependent receptor SusC	0.0261083
GUT_GENOME143131_1_2897198_G	GUT_GENOME143131_1_2897198	GUT_GENOME143131	d__Bacteria;p__Bacteroidota;c__Bacteroidia;o__Bacteroidales;f__Tannerellaceae;g__Parabacteroides;s__Parabacteroides distasonis	GUT_GENOME143131_1_2357	PGPBLFEG_12273	CDS	606	cysC_4	2.7.1.25	COG0529	putative adenylyl-sulfate kinase	0.0261088
GUT_GENOME001488_35_6708_A	GUT_GENOME001488_35_6708	GUT_GENOME001488	d__Bacteria;p__Bacteroidota;c__Bacteroidia;o__Bacteroidales;f__Bacteroidaceae;g__Bacteroides_B;s__Bacteroides_B massiliensis	GUT_GENOME001488_35_9	PGPBLFEG_36298	CDS	702				hypothetical protein	0.0261117
F61_15.3_59372_13375_A	F61_15.3_59372_13375	F61_15.3	d__Bacteria;p__Bacteroidota;c__Bacteroidia;o__Bacteroidales;f__Bacteroidaceae;g__Bacteroides;s__Bacteroides uniformis	F61_15.3_59372_11	EFPPMOML_02200	CDS	2037				hypothetical protein	0.026112
F47_15.3_46291_7395_T	F47_15.3_46291_7395	F47_15.3	d__Bacteria;p__Firmicutes_A;c__Clostridia;o__Oscillospirales;f__Ruminococcaceae;g__Faecalibacterium;s__Faecalibacterium prausnitzii_C	F47_15.3_46291_9	LKKMMDFE_00009	CDS	1209				hypothetical protein	0.0261126
F62_56.10_9654_37558_C	F62_56.10_9654_37558	F62_56.10	d__Bacteria;p__Bacteroidota;c__Bacteroidia;o__Bacteroidales;f__UBA932;g__Cryptobacteroides;s__Cryptobacteroides sp900546925	F62_56.10_9654_35	ILNOJIDB_00527	CDS	1653	udk_3	2.7.1.48		Uridine kinase	0.0261188
F62_56.10_5939_1247_T	F62_56.10_5939_1247	F62_56.10	d__Bacteria;p__Bacteroidota;c__Bacteroidia;o__Bacteroidales;f__UBA932;g__Cryptobacteroides;s__Cryptobacteroides sp900546925									0.0261211
GUT_GENOME142596_15_64691_A	GUT_GENOME142596_15_64691	GUT_GENOME142596	d__Bacteria;p__Bacteroidota;c__Bacteroidia;o__Bacteroidales;f__Bacteroidaceae;g__Prevotellamassilia;s__Prevotellamassilia timonensis	GUT_GENOME142596_15_56	PGPBLFEG_11701	CDS	1080	bspRIM_1	2.1.1.37		Modification methylase BspRI	0.0261211
F87_15.21_63733_17846_A	F87_15.21_63733_17846	F87_15.21	d__Bacteria;p__Bacteroidota;c__Bacteroidia;o__Bacteroidales;f__Bacteroidaceae;g__Phocaeicola;s__Phocaeicola coprophilus	F87_15.21_63733_12	KBBLKICH_00696	CDS	1161	gcdB_1	7.2.4.5	COG1883	Glutaconyl-CoA decarboxylase subunit beta	0.026123
F87_15.21_59429_2734_T	F87_15.21_59429_2734	F87_15.21	d__Bacteria;p__Bacteroidota;c__Bacteroidia;o__Bacteroidales;f__Bacteroidaceae;g__Phocaeicola;s__Phocaeicola coprophilus	F87_15.21_59429_4	KBBLKICH_02262	CDS	834				hypothetical protein	0.026123
F87_15.21_55852_16812_T	F87_15.21_55852_16812	F87_15.21	d__Bacteria;p__Bacteroidota;c__Bacteroidia;o__Bacteroidales;f__Bacteroidaceae;g__Phocaeicola;s__Phocaeicola coprophilus	F87_15.21_55852_16	KBBLKICH_02108	CDS	2712				hypothetical protein	0.0261241
GUT_GENOME001778_13_48453_T	GUT_GENOME001778_13_48453	GUT_GENOME001778	d__Bacteria;p__Bacteroidota;c__Bacteroidia;o__Bacteroidales;f__Bacteroidaceae;g__Bacteroides_A;s__Bacteroides_A coprophilus	GUT_GENOME001778_13_29	PGPBLFEG_39253	CDS	990				hypothetical protein	0.0261241
GUT_GENOME001778_5_132230_T	GUT_GENOME001778_5_132230	GUT_GENOME001778	d__Bacteria;p__Bacteroidota;c__Bacteroidia;o__Bacteroidales;f__Bacteroidaceae;g__Bacteroides_A;s__Bacteroides_A coprophilus	GUT_GENOME001778_5_104	PGPBLFEG_38582	CDS	2217	relA_17	2.7.6.5	COG0317	GTP pyrophosphokinase	0.0261241
F62_56.1_130127_4447_A	F62_56.1_130127_4447	F62_56.1	d__Bacteria;p__Proteobacteria;c__Gammaproteobacteria;o__Burkholderiales;f__Burkholderiaceae;g__Sutterella;s__Sutterella wadsworthensis_A	F62_56.1_130127_3	DHCLDGIJ_00459	CDS	3342				hypothetical protein	0.0261256
GUT_GENOME096276_10_28379_A	GUT_GENOME096276_10_28379	GUT_GENOME096276	d__Bacteria;p__Proteobacteria;c__Gammaproteobacteria;o__Burkholderiales;f__Burkholderiaceae;g__Sutterella;s__Sutterella wadsworthensis_A	GUT_GENOME096276_10_28	PGPBLFEG_85284							0.0261256
F66_15.8_14180_5965_C	F66_15.8_14180_5965	F66_15.8	d__Bacteria;p__Bacteroidota;c__Bacteroidia;o__Bacteroidales;f__Tannerellaceae;g__Parabacteroides;s__Parabacteroides merdae	F66_15.8_14180_5	FBABPIHH_02251	CDS	1692				SusD-like protein	0.0261263
GUT_GENOME096083_14_732771_A	GUT_GENOME096083_14_732771	GUT_GENOME096083	d__Bacteria;p__Bacteroidota;c__Bacteroidia;o__Bacteroidales;f__Bacteroidaceae;g__Bacteroides;s__Bacteroides uniformis	GUT_GENOME096083_14_553	PGPBLFEG_69720	CDS	5814				hypothetical protein	0.0261266
F47_35.25_69822_6230_A	F47_35.25_69822_6230	F47_35.25	d__Bacteria;p__Bacteroidota;c__Bacteroidia;o__Bacteroidales;f__Bacteroidaceae;g__Bacteroides;s__Bacteroides fluxus									0.0261307
F61_15.3_35962_1433_C	F61_15.3_35962_1433	F61_15.3	d__Bacteria;p__Bacteroidota;c__Bacteroidia;o__Bacteroidales;f__Bacteroidaceae;g__Bacteroides;s__Bacteroides uniformis	F61_15.3_35962_1	EFPPMOML_02135	CDS	1989	fbp	3.1.3.11		Fructose-1,6-bisphosphatase class 3	0.0261316
GUT_GENOME095967_1_548067_C	GUT_GENOME095967_1_548067	GUT_GENOME095967	d__Bacteria;p__Firmicutes_A;c__Clostridia;o__Oscillospirales;f__Ruminococcaceae;g__Faecalibacterium;s__Faecalibacterium prausnitzii_K	GUT_GENOME095967_1_502	PGPBLFEG_51985	CDS	1974	kdpD_12	2.7.13.3	COG2205	Sensor protein KdpD	0.0261381
F64_35.95_63890_30363_A	F64_35.95_63890_30363	F64_35.95	d__Bacteria;p__Bacteroidota;c__Bacteroidia;o__Bacteroidales;f__UBA932;g__Cryptobacteroides;s__Cryptobacteroides sp900546445	F64_35.95_63890_28	PCKJAMAP_01278	CDS	1404	rpoN		COG1508	RNA polymerase sigma-54 factor	0.0261428
GUT_GENOME001778_13_25923_G	GUT_GENOME001778_13_25923	GUT_GENOME001778	d__Bacteria;p__Bacteroidota;c__Bacteroidia;o__Bacteroidales;f__Bacteroidaceae;g__Bacteroides_A;s__Bacteroides_A coprophilus									0.0261485
GUT_GENOME096080_28_28307_C	GUT_GENOME096080_28_28307	GUT_GENOME096080	d__Bacteria;p__Bacteroidota;c__Bacteroidia;o__Bacteroidales;f__Bacteroidaceae;g__Bacteroides;s__Bacteroides xylanisolvens	GUT_GENOME096080_28_33	PGPBLFEG_63926	CDS	1464	smc_40			Chromosome partition protein Smc	0.0261488
GUT_GENOME143505_1_1670903_A	GUT_GENOME143505_1_1670903	GUT_GENOME143505	d__Bacteria;p__Bacteroidota;c__Bacteroidia;o__Bacteroidales;f__Bacteroidaceae;g__Bacteroides_B;s__Bacteroides_B dorei	GUT_GENOME143505_1_1233	PGPBLFEG_12550	CDS	834	ispE_5	2.7.1.148	COG1947	4-diphosphocytidyl-2-C-methyl-D-erythritol kinase	0.0261518
F87_15.21_66188_1892_T	F87_15.21_66188_1892	F87_15.21	d__Bacteria;p__Bacteroidota;c__Bacteroidia;o__Bacteroidales;f__Bacteroidaceae;g__Phocaeicola;s__Phocaeicola coprophilus	F87_15.21_66188_2	KBBLKICH_00918	CDS	1830	rlhA		COG0826	23S rRNA 5-hydroxycytidine synthase	0.0261521
GUT_GENOME079077_28_4330_T	GUT_GENOME079077_28_4330	GUT_GENOME079077	d__Bacteria;p__Bacteroidota;c__Bacteroidia;o__Bacteroidales;f__UBA932;g__RC9;s__RC9 sp000434935	GUT_GENOME079077_28_8	PGPBLFEG_48307	CDS	2856				hypothetical protein	0.0261541
F66_15.8_3625_6917_A	F66_15.8_3625_6917	F66_15.8	d__Bacteria;p__Bacteroidota;c__Bacteroidia;o__Bacteroidales;f__Tannerellaceae;g__Parabacteroides;s__Parabacteroides merdae	F66_15.8_3625_7	FBABPIHH_00680	CDS	1245				hypothetical protein	0.0261541
F73_15.43_10303_25194_C	F73_15.43_10303_25194	F73_15.43	d__Bacteria;p__Proteobacteria;c__Gammaproteobacteria;o__Enterobacterales;f__Enterobacteriaceae;g__Escherichia;s__Escherichia coli	F73_15.43_10303_23	EGADELHM_01705	CDS	489	mreD		COG2891	Rod shape-determining protein MreD	0.0261651
F62_56.1_191613_7607_G	F62_56.1_191613_7607	F62_56.1	d__Bacteria;p__Proteobacteria;c__Gammaproteobacteria;o__Burkholderiales;f__Burkholderiaceae;g__Sutterella;s__Sutterella wadsworthensis_A	F62_56.1_191613_7	DHCLDGIJ_00529	CDS	798				hypothetical protein	0.0261662
F87_15.21_505_2927_G	F87_15.21_505_2927	F87_15.21	d__Bacteria;p__Bacteroidota;c__Bacteroidia;o__Bacteroidales;f__Bacteroidaceae;g__Phocaeicola;s__Phocaeicola coprophilus	F87_15.21_505_3	KBBLKICH_00184	CDS	906				hypothetical protein	0.0261677
F89_15.22_3800_73350_T	F89_15.22_3800_73350	F89_15.22	d__Bacteria;p__Bacteroidota;c__Bacteroidia;o__Bacteroidales;f__Bacteroidaceae;g__Phocaeicola;s__Phocaeicola vulgatus									0.0261695
GUT_GENOME001778_4_25264_C	GUT_GENOME001778_4_25264	GUT_GENOME001778	d__Bacteria;p__Bacteroidota;c__Bacteroidia;o__Bacteroidales;f__Bacteroidaceae;g__Bacteroides_A;s__Bacteroides_A coprophilus	GUT_GENOME001778_4_20	PGPBLFEG_38385	CDS	1245	sasA_120	2.7.-.-		Adaptive-response sensory-kinase SasA	0.0261695
F48_35.35_129588_11407_T	F48_35.35_129588_11407	F48_35.35	d__Bacteria;p__Firmicutes_A;c__Clostridia;o__Oscillospirales;f__Oscillospiraceae;g__Lawsonibacter;s__Lawsonibacter sp000177015	F48_35.35_129588_13	AGAAOJGI_00062	CDS	1296	mepA_1			Multidrug export protein MepA	0.0261703
GUT_GENOME096080_33_186337_A	GUT_GENOME096080_33_186337	GUT_GENOME096080	d__Bacteria;p__Bacteroidota;c__Bacteroidia;o__Bacteroidales;f__Bacteroidaceae;g__Bacteroides;s__Bacteroides xylanisolvens	GUT_GENOME096080_33_154	PGPBLFEG_64975	CDS	4326	mdtC_30			Multidrug resistance protein MdtC	0.0261703
F89_15.22_27111_43180_G	F89_15.22_27111_43180	F89_15.22	d__Bacteria;p__Bacteroidota;c__Bacteroidia;o__Bacteroidales;f__Bacteroidaceae;g__Phocaeicola;s__Phocaeicola vulgatus	F89_15.22_27111_36	DOJKCKAJ_01313	CDS	1125	ygiC	6.3.1.-	COG0754	Putative acid--amine ligase YgiC	0.0261703
F64_35.95_30774_45186_G	F64_35.95_30774_45186	F64_35.95	d__Bacteria;p__Bacteroidota;c__Bacteroidia;o__Bacteroidales;f__UBA932;g__Cryptobacteroides;s__Cryptobacteroides sp900546445	F64_35.95_30774_40	PCKJAMAP_00666	CDS	717				hypothetical protein	0.0261703
F64_35.95_97588_24530_C	F64_35.95_97588_24530	F64_35.95	d__Bacteria;p__Bacteroidota;c__Bacteroidia;o__Bacteroidales;f__UBA932;g__Cryptobacteroides;s__Cryptobacteroides sp900546445	F64_35.95_97588_20	PCKJAMAP_00448	CDS	2118	yhgF		COG2183	Protein YhgF	0.0261703
F87_15.21_7706_31096_C	F87_15.21_7706_31096	F87_15.21	d__Bacteria;p__Bacteroidota;c__Bacteroidia;o__Bacteroidales;f__Bacteroidaceae;g__Phocaeicola;s__Phocaeicola coprophilus	F87_15.21_7706_27	KBBLKICH_01349	CDS	981				hypothetical protein	0.0261735
GUT_GENOME001778_29_34056_G	GUT_GENOME001778_29_34056	GUT_GENOME001778	d__Bacteria;p__Bacteroidota;c__Bacteroidia;o__Bacteroidales;f__Bacteroidaceae;g__Bacteroides_A;s__Bacteroides_A coprophilus	GUT_GENOME001778_29_28								0.0261735
GUT_GENOME096175_13_8218_G	GUT_GENOME096175_13_8218	GUT_GENOME096175	d__Bacteria;p__Firmicutes_C;c__Negativicutes;o__Acidaminococcales;f__Acidaminococcaceae;g__Phascolarctobacterium_A;s__Phascolarctobacterium_A succinatutens	GUT_GENOME096175_13_10	PGPBLFEG_77203	CDS	1146	envC_6		COG4942	Murein hydrolase activator EnvC	0.0261774
F64_35.95_53746_20585_T	F64_35.95_53746_20585	F64_35.95	d__Bacteria;p__Bacteroidota;c__Bacteroidia;o__Bacteroidales;f__UBA932;g__Cryptobacteroides;s__Cryptobacteroides sp900546445	F64_35.95_53746_19	PCKJAMAP_01149	CDS	1392				hypothetical protein	0.0261774
F89_15.22_7687_61814_A	F89_15.22_7687_61814	F89_15.22	d__Bacteria;p__Bacteroidota;c__Bacteroidia;o__Bacteroidales;f__Bacteroidaceae;g__Phocaeicola;s__Phocaeicola vulgatus	F89_15.22_7687_53	DOJKCKAJ_01995	CDS	2505		3.2.1.23	COG3250	Beta-galactosidase BoGH2A	0.0261793
F61_15.3_82845_19106_C	F61_15.3_82845_19106	F61_15.3	d__Bacteria;p__Bacteroidota;c__Bacteroidia;o__Bacteroidales;f__Bacteroidaceae;g__Bacteroides;s__Bacteroides uniformis	F61_15.3_82845_18	EFPPMOML_02514	CDS	1056	purR			HTH-type transcriptional repressor PurR	0.02618
F87_15.21_27449_1665_A	F87_15.21_27449_1665	F87_15.21	d__Bacteria;p__Bacteroidota;c__Bacteroidia;o__Bacteroidales;f__Bacteroidaceae;g__Phocaeicola;s__Phocaeicola coprophilus	F87_15.21_27449_2	KBBLKICH_01066	CDS	2838	uvrA_1		COG0178	UvrABC system protein A	0.02618
GUT_GENOME001778_2_173559_T	GUT_GENOME001778_2_173559	GUT_GENOME001778	d__Bacteria;p__Bacteroidota;c__Bacteroidia;o__Bacteroidales;f__Bacteroidaceae;g__Bacteroides_A;s__Bacteroides_A coprophilus	GUT_GENOME001778_2_141	PGPBLFEG_38199	CDS	1857	ispG_11	1.17.7.3		4-hydroxy-3-methylbut-2-en-1-yl diphosphate synthase (ferredoxin)	0.02618
GUT_GENOME001778_4_63449_A	GUT_GENOME001778_4_63449	GUT_GENOME001778	d__Bacteria;p__Bacteroidota;c__Bacteroidia;o__Bacteroidales;f__Bacteroidaceae;g__Bacteroides_A;s__Bacteroides_A coprophilus	GUT_GENOME001778_4_54	PGPBLFEG_38416	CDS	378				hypothetical protein	0.02618
F87_15.21_21231_14354_T	F87_15.21_21231_14354	F87_15.21	d__Bacteria;p__Bacteroidota;c__Bacteroidia;o__Bacteroidales;f__Bacteroidaceae;g__Phocaeicola;s__Phocaeicola coprophilus	F87_15.21_21231_20	KBBLKICH_00206	CDS	1299				hypothetical protein	0.0261832
GUT_GENOME230645_88_3110_C	GUT_GENOME230645_88_3110	GUT_GENOME230645	d__Bacteria;p__Bacteroidota;c__Bacteroidia;o__Bacteroidales;f__Bacteroidaceae;g__Prevotella;s__Prevotella corporis	GUT_GENOME230645_88_3	PGPBLFEG_14561	CDS	732				hypothetical protein	0.0261836
GUT_GENOME096083_14_1804_C	GUT_GENOME096083_14_1804	GUT_GENOME096083	d__Bacteria;p__Bacteroidota;c__Bacteroidia;o__Bacteroidales;f__Bacteroidaceae;g__Bacteroides;s__Bacteroides uniformis	GUT_GENOME096083_14_2	PGPBLFEG_69213	CDS	1401	cusC_22		COG1538	Cation efflux system protein CusC	0.0261854
GUT_GENOME096083_13_994273_A	GUT_GENOME096083_13_994273	GUT_GENOME096083	d__Bacteria;p__Bacteroidota;c__Bacteroidia;o__Bacteroidales;f__Bacteroidaceae;g__Bacteroides;s__Bacteroides uniformis	GUT_GENOME096083_13_795	PGPBLFEG_69170	CDS	1668				hypothetical protein	0.0261906
F65_35.52_149084_20284_G	F65_35.52_149084_20284	F65_35.52	d__Bacteria;p__Firmicutes_A;c__Clostridia;o__Oscillospirales;f__Oscillospiraceae;g__Flavonifractor;s__	F65_35.52_149084_19	BHLALGLK_01427	CDS	1407	miaB	2.8.4.3		tRNA-2-methylthio-N(6)-dimethylallyladenosine synthase	0.0261908
GUT_GENOME096174_6_55619_G	GUT_GENOME096174_6_55619	GUT_GENOME096174	d__Bacteria;p__Bacteroidota;c__Bacteroidia;o__Bacteroidales;f__Bacteroidaceae;g__Bacteroides_A;s__Bacteroides_A plebeius	GUT_GENOME096174_6_54	PGPBLFEG_75323	CDS	1305				hypothetical protein	0.0261908
F65_35.52_72284_13487_G	F65_35.52_72284_13487	F65_35.52	d__Bacteria;p__Firmicutes_A;c__Clostridia;o__Oscillospirales;f__Oscillospiraceae;g__Flavonifractor;s__	F65_35.52_72284_15	BHLALGLK_01756	CDS	447	tadA	3.5.4.33	COG0590	tRNA-specific adenosine deaminase	0.0261908
GUT_GENOME138841_8_46324_A	GUT_GENOME138841_8_46324	GUT_GENOME138841	d__Bacteria;p__Bacteroidota;c__Bacteroidia;o__Bacteroidales;f__Tannerellaceae;g__Parabacteroides;s__Parabacteroides sp000436495									0.0261908
F66_15.38_29843_42665_G	F66_15.38_29843_42665	F66_15.38	d__Bacteria;p__Bacteroidota;c__Bacteroidia;o__Bacteroidales;f__Rikenellaceae;g__Alistipes;s__Alistipes shahii	F66_15.38_29843_28	DKGHLPPK_00979	CDS	1809				hypothetical protein	0.0261908
GUT_GENOME001488_24_60270_T	GUT_GENOME001488_24_60270	GUT_GENOME001488	d__Bacteria;p__Bacteroidota;c__Bacteroidia;o__Bacteroidales;f__Bacteroidaceae;g__Bacteroides_B;s__Bacteroides_B massiliensis									0.0261932
GUT_GENOME140299_25_15313_A	GUT_GENOME140299_25_15313	GUT_GENOME140299	d__Bacteria;p__Bacteroidota;c__Bacteroidia;o__Bacteroidales;f__Bacteroidaceae;g__Prevotella;s__Prevotella copri	GUT_GENOME140299_25_23	PGPBLFEG_11464	CDS	909				hypothetical protein	0.026195
GUT_GENOME096083_14_576084_C	GUT_GENOME096083_14_576084	GUT_GENOME096083	d__Bacteria;p__Bacteroidota;c__Bacteroidia;o__Bacteroidales;f__Bacteroidaceae;g__Bacteroides;s__Bacteroides uniformis	GUT_GENOME096083_14_424	PGPBLFEG_69607	CDS	1317				hypothetical protein	0.026195
F87_15.21_23362_12627_G	F87_15.21_23362_12627	F87_15.21	d__Bacteria;p__Bacteroidota;c__Bacteroidia;o__Bacteroidales;f__Bacteroidaceae;g__Phocaeicola;s__Phocaeicola coprophilus	F87_15.21_23362_12	KBBLKICH_00670	CDS	1662				hypothetical protein	0.0261987
F87_15.21_25799_11795_A	F87_15.21_25799_11795	F87_15.21	d__Bacteria;p__Bacteroidota;c__Bacteroidia;o__Bacteroidales;f__Bacteroidaceae;g__Phocaeicola;s__Phocaeicola coprophilus	F87_15.21_25799_10	KBBLKICH_00896	CDS	1173				hypothetical protein	0.0261987
F87_15.21_40978_36722_G	F87_15.21_40978_36722	F87_15.21	d__Bacteria;p__Bacteroidota;c__Bacteroidia;o__Bacteroidales;f__Bacteroidaceae;g__Phocaeicola;s__Phocaeicola coprophilus	F87_15.21_40978_25	KBBLKICH_00260	CDS	1464				hypothetical protein	0.0261987
F87_15.21_40318_55834_C	F87_15.21_40318_55834	F87_15.21	d__Bacteria;p__Bacteroidota;c__Bacteroidia;o__Bacteroidales;f__Bacteroidaceae;g__Phocaeicola;s__Phocaeicola coprophilus	F87_15.21_40318_47	KBBLKICH_00169	CDS	2343				hypothetical protein	0.0261987
F87_15.21_55499_85848_G	F87_15.21_55499_85848	F87_15.21	d__Bacteria;p__Bacteroidota;c__Bacteroidia;o__Bacteroidales;f__Bacteroidaceae;g__Phocaeicola;s__Phocaeicola coprophilus									0.0261987
F87_15.21_69614_48551_C	F87_15.21_69614_48551	F87_15.21	d__Bacteria;p__Bacteroidota;c__Bacteroidia;o__Bacteroidales;f__Bacteroidaceae;g__Phocaeicola;s__Phocaeicola coprophilus	F87_15.21_69614_33	KBBLKICH_01566	CDS	2172	cslA	4.2.2.5		Chondroitinase-AC	0.0261987
F87_15.21_74141_16374_G	F87_15.21_74141_16374	F87_15.21	d__Bacteria;p__Bacteroidota;c__Bacteroidia;o__Bacteroidales;f__Bacteroidaceae;g__Phocaeicola;s__Phocaeicola coprophilus	F87_15.21_74141_14	KBBLKICH_02008	CDS	1161				hypothetical protein	0.0261987
F87_15.21_75930_4069_G	F87_15.21_75930_4069	F87_15.21	d__Bacteria;p__Bacteroidota;c__Bacteroidia;o__Bacteroidales;f__Bacteroidaceae;g__Phocaeicola;s__Phocaeicola coprophilus	F87_15.21_75930_5	KBBLKICH_02204	CDS	3144	bepE_6			Efflux pump membrane transporter BepE	0.0261987
GUT_GENOME001778_10_60891_T	GUT_GENOME001778_10_60891	GUT_GENOME001778	d__Bacteria;p__Bacteroidota;c__Bacteroidia;o__Bacteroidales;f__Bacteroidaceae;g__Bacteroides_A;s__Bacteroides_A coprophilus	GUT_GENOME001778_10_45	PGPBLFEG_39043	CDS	1137				hypothetical protein	0.0261987
GUT_GENOME001778_14_55727_C	GUT_GENOME001778_14_55727	GUT_GENOME001778	d__Bacteria;p__Bacteroidota;c__Bacteroidia;o__Bacteroidales;f__Bacteroidaceae;g__Bacteroides_A;s__Bacteroides_A coprophilus	GUT_GENOME001778_14_51	PGPBLFEG_39329	CDS	729	ytfE_3		COG2846	Iron-sulfur cluster repair protein YtfE	0.0261987
GUT_GENOME001778_16_35106_A	GUT_GENOME001778_16_35106	GUT_GENOME001778	d__Bacteria;p__Bacteroidota;c__Bacteroidia;o__Bacteroidales;f__Bacteroidaceae;g__Bacteroides_A;s__Bacteroides_A coprophilus	GUT_GENOME001778_16_38	PGPBLFEG_39460	CDS	837	bamD_13			Outer membrane protein assembly factor BamD	0.0261987
GUT_GENOME001778_24_47591_T	GUT_GENOME001778_24_47591	GUT_GENOME001778	d__Bacteria;p__Bacteroidota;c__Bacteroidia;o__Bacteroidales;f__Bacteroidaceae;g__Bacteroides_A;s__Bacteroides_A coprophilus	GUT_GENOME001778_24_41	PGPBLFEG_39860	CDS	441				hypothetical protein	0.0261987
GUT_GENOME001778_2_139023_G	GUT_GENOME001778_2_139023	GUT_GENOME001778	d__Bacteria;p__Bacteroidota;c__Bacteroidia;o__Bacteroidales;f__Bacteroidaceae;g__Bacteroides_A;s__Bacteroides_A coprophilus	GUT_GENOME001778_2_110	PGPBLFEG_38169	CDS	417				hypothetical protein	0.0261987
GUT_GENOME096083_12_337629_T	GUT_GENOME096083_12_337629	GUT_GENOME096083	d__Bacteria;p__Bacteroidota;c__Bacteroidia;o__Bacteroidales;f__Bacteroidaceae;g__Bacteroides;s__Bacteroides uniformis	GUT_GENOME096083_12_275	PGPBLFEG_68168	CDS	1134	thiH_14	4.1.99.19	COG1060	2-iminoacetate synthase	0.0261987
GUT_GENOME138841_7_28330_C	GUT_GENOME138841_7_28330	GUT_GENOME138841	d__Bacteria;p__Bacteroidota;c__Bacteroidia;o__Bacteroidales;f__Tannerellaceae;g__Parabacteroides;s__Parabacteroides sp000436495	GUT_GENOME138841_7_27	PGPBLFEG_10977	CDS	1938	cysG_4	4.99.1.4		Siroheme synthase	0.0262066
GUT_GENOME110466_37_9027_G	GUT_GENOME110466_37_9027	GUT_GENOME110466	d__Bacteria;p__Bacteroidota;c__Bacteroidia;o__Bacteroidales;f__UBA932;g__RC9;s__	GUT_GENOME110466_37_9	PGPBLFEG_10387	CDS	840				hypothetical protein	0.0262083
GUT_GENOME110466_37_9030_G	GUT_GENOME110466_37_9030	GUT_GENOME110466	d__Bacteria;p__Bacteroidota;c__Bacteroidia;o__Bacteroidales;f__UBA932;g__RC9;s__	GUT_GENOME110466_37_9	PGPBLFEG_10387	CDS	840				hypothetical protein	0.0262083
F76_35.6_154869_101542_C	F76_35.6_154869_101542	F76_35.6	d__Bacteria;p__Bacteroidota;c__Bacteroidia;o__Bacteroidales;f__Bacteroidaceae;g__Phocaeicola;s__Phocaeicola massiliensis	F76_35.6_154869_90	EGPOIBAN_00497	CDS	1341	pdhD	1.8.1.4		Dihydrolipoyl dehydrogenase	0.0262143
F76_35.6_154869_101554_A	F76_35.6_154869_101554	F76_35.6	d__Bacteria;p__Bacteroidota;c__Bacteroidia;o__Bacteroidales;f__Bacteroidaceae;g__Phocaeicola;s__Phocaeicola massiliensis	F76_35.6_154869_90	EGPOIBAN_00497	CDS	1341	pdhD	1.8.1.4		Dihydrolipoyl dehydrogenase	0.0262143
F62_56.1_182938_2801_T	F62_56.1_182938_2801	F62_56.1	d__Bacteria;p__Proteobacteria;c__Gammaproteobacteria;o__Burkholderiales;f__Burkholderiaceae;g__Sutterella;s__Sutterella wadsworthensis_A	F62_56.1_182938_3	DHCLDGIJ_00097	CDS	1509	panF_1		COG4145	Sodium/pantothenate symporter	0.0262185
GUT_GENOME096083_15_1363485_A	GUT_GENOME096083_15_1363485	GUT_GENOME096083	d__Bacteria;p__Bacteroidota;c__Bacteroidia;o__Bacteroidales;f__Bacteroidaceae;g__Bacteroides;s__Bacteroides uniformis	GUT_GENOME096083_15_1153	PGPBLFEG_71197	CDS	2457	btuB_180			Vitamin B12 transporter BtuB	0.0262192
F76_35.6_38415_4305_G	F76_35.6_38415_4305	F76_35.6	d__Bacteria;p__Bacteroidota;c__Bacteroidia;o__Bacteroidales;f__Bacteroidaceae;g__Phocaeicola;s__Phocaeicola massiliensis	F76_35.6_38415_2	EGPOIBAN_02281	CDS	3165	bepE_5			Efflux pump membrane transporter BepE	0.0262193
GUT_GENOME096080_32_276700_G	GUT_GENOME096080_32_276700	GUT_GENOME096080	d__Bacteria;p__Bacteroidota;c__Bacteroidia;o__Bacteroidales;f__Bacteroidaceae;g__Bacteroides;s__Bacteroides xylanisolvens	GUT_GENOME096080_32_217	PGPBLFEG_64731	CDS	657	lptC_6			Lipopolysaccharide export system protein LptC	0.0262254
F61_15.3_8438_5898_T	F61_15.3_8438_5898	F61_15.3	d__Bacteria;p__Bacteroidota;c__Bacteroidia;o__Bacteroidales;f__Bacteroidaceae;g__Bacteroides;s__Bacteroides uniformis	F61_15.3_8438_5	EFPPMOML_01309	CDS	2175	kefB_1			Glutathione-regulated potassium-efflux system protein KefB	0.0262254
GUT_GENOME096083_13_746632_G	GUT_GENOME096083_13_746632	GUT_GENOME096083	d__Bacteria;p__Bacteroidota;c__Bacteroidia;o__Bacteroidales;f__Bacteroidaceae;g__Bacteroides;s__Bacteroides uniformis	GUT_GENOME096083_13_570	PGPBLFEG_68969	CDS	498				hypothetical protein	0.0262263
GUT_GENOME001778_26_51407_G	GUT_GENOME001778_26_51407	GUT_GENOME001778	d__Bacteria;p__Bacteroidota;c__Bacteroidia;o__Bacteroidales;f__Bacteroidaceae;g__Bacteroides_A;s__Bacteroides_A coprophilus	GUT_GENOME001778_26_31	PGPBLFEG_39936	CDS	573				hypothetical protein	0.0262312
F87_15.21_11809_21526_A	F87_15.21_11809_21526	F87_15.21	d__Bacteria;p__Bacteroidota;c__Bacteroidia;o__Bacteroidales;f__Bacteroidaceae;g__Phocaeicola;s__Phocaeicola coprophilus	F87_15.21_11809_22	KBBLKICH_01855	CDS	1857	ispG	1.17.7.3		4-hydroxy-3-methylbut-2-en-1-yl diphosphate synthase (ferredoxin)	0.0262316
GUT_GENOME001778_13_30976_T	GUT_GENOME001778_13_30976	GUT_GENOME001778	d__Bacteria;p__Bacteroidota;c__Bacteroidia;o__Bacteroidales;f__Bacteroidaceae;g__Bacteroides_A;s__Bacteroides_A coprophilus	GUT_GENOME001778_13_18	PGPBLFEG_39242	CDS	1179				hypothetical protein	0.0262316
GUT_GENOME001778_15_86723_T	GUT_GENOME001778_15_86723	GUT_GENOME001778	d__Bacteria;p__Bacteroidota;c__Bacteroidia;o__Bacteroidales;f__Bacteroidaceae;g__Bacteroides_A;s__Bacteroides_A coprophilus	GUT_GENOME001778_15_69	PGPBLFEG_39423	CDS	3798	dnaE_12	2.7.7.7	COG0587	DNA polymerase III subunit alpha	0.0262316
F61_15.3_723_11209_G	F61_15.3_723_11209	F61_15.3	d__Bacteria;p__Bacteroidota;c__Bacteroidia;o__Bacteroidales;f__Bacteroidaceae;g__Bacteroides;s__Bacteroides uniformis	F61_15.3_723_8	EFPPMOML_00082	CDS	1833				hypothetical protein	0.0262388
GUT_GENOME001488_15_44836_C	GUT_GENOME001488_15_44836	GUT_GENOME001488	d__Bacteria;p__Bacteroidota;c__Bacteroidia;o__Bacteroidales;f__Bacteroidaceae;g__Bacteroides_B;s__Bacteroides_B massiliensis	GUT_GENOME001488_15_29	PGPBLFEG_35450	CDS	1935	dxs_19	2.2.1.7	COG1154	1-deoxy-D-xylulose-5-phosphate synthase	0.0262436
F61_15.3_42345_44400_A	F61_15.3_42345_44400	F61_15.3	d__Bacteria;p__Bacteroidota;c__Bacteroidia;o__Bacteroidales;f__Bacteroidaceae;g__Bacteroides;s__Bacteroides uniformis	F61_15.3_42345_28	EFPPMOML_02805	CDS	2841				hypothetical protein	0.0262482
F87_15.21_7706_31291_A	F87_15.21_7706_31291	F87_15.21	d__Bacteria;p__Bacteroidota;c__Bacteroidia;o__Bacteroidales;f__Bacteroidaceae;g__Phocaeicola;s__Phocaeicola coprophilus	F87_15.21_7706_28	KBBLKICH_01350	CDS	873	wbnK	2.4.1.308		O-antigen biosynthesis glycosyltransferase WbnK	0.0262504
F86_56.13_88164_34602_T	F86_56.13_88164_34602	F86_56.13	d__Bacteria;p__Firmicutes_A;c__Clostridia;o__Oscillospirales;f__Ruminococcaceae;g__Anaerofilum;s__	F86_56.13_88164_38	HHOIFEJB_00262	CDS	2166				hypothetical protein	0.0262523
GUT_GENOME096175_65_41475_C	GUT_GENOME096175_65_41475	GUT_GENOME096175	d__Bacteria;p__Firmicutes_C;c__Negativicutes;o__Acidaminococcales;f__Acidaminococcaceae;g__Phascolarctobacterium_A;s__Phascolarctobacterium_A succinatutens	GUT_GENOME096175_65_32	PGPBLFEG_78149	CDS	1314	mtaB_25	2.8.4.5	COG0621	Threonylcarbamoyladenosine tRNA methylthiotransferase MtaB	0.0262523
F62_56.10_131323_32948_G	F62_56.10_131323_32948	F62_56.10	d__Bacteria;p__Bacteroidota;c__Bacteroidia;o__Bacteroidales;f__UBA932;g__Cryptobacteroides;s__Cryptobacteroides sp900546925	F62_56.10_131323_27	ILNOJIDB_00554	CDS	1047	rluD_2	5.4.99.23	COG0564	Ribosomal large subunit pseudouridine synthase D	0.0262523
F73_15.43_98303_758_T	F73_15.43_98303_758	F73_15.43	d__Bacteria;p__Proteobacteria;c__Gammaproteobacteria;o__Enterobacterales;f__Enterobacteriaceae;g__Escherichia;s__Escherichia coli	F73_15.43_98303_1	EGADELHM_03189	CDS	843	ycjP		COG0395	Inner membrane ABC transporter permease protein YcjP	0.0262523
F86_56.13_134522_13506_A	F86_56.13_134522_13506	F86_56.13	d__Bacteria;p__Firmicutes_A;c__Clostridia;o__Oscillospirales;f__Ruminococcaceae;g__Anaerofilum;s__	F86_56.13_134522_15	HHOIFEJB_01564	CDS	555				hypothetical protein	0.0262523
F88_56.49_102219_3443_G	F88_56.49_102219_3443	F88_56.49	d__Bacteria;p__Bacteroidota;c__Bacteroidia;o__Bacteroidales;f__Bacteroidaceae;g__Prevotella;s__Prevotella sp900543975	F88_56.49_102219_2	GPHIBDJD_01049	CDS	2163	dpp5	3.4.14.-	COG1506	Dipeptidyl-peptidase 5	0.0262523
F92_35.57_134334_11051_C	F92_35.57_134334_11051	F92_35.57	d__Bacteria;p__Actinobacteriota;c__Coriobacteriia;o__Coriobacteriales;f__Atopobiaceae;g__Parafannyhessea;s__Parafannyhessea umbonata	F92_35.57_134334_10	GCBCEHDH_00148	CDS	2592				hypothetical protein	0.0262523
F92_35.57_18551_137379_A	F92_35.57_18551_137379	F92_35.57	d__Bacteria;p__Actinobacteriota;c__Coriobacteriia;o__Coriobacteriales;f__Atopobiaceae;g__Parafannyhessea;s__Parafannyhessea umbonata	F92_35.57_18551_122								0.0262523
F92_35.57_18551_137386_G	F92_35.57_18551_137386	F92_35.57	d__Bacteria;p__Actinobacteriota;c__Coriobacteriia;o__Coriobacteriales;f__Atopobiaceae;g__Parafannyhessea;s__Parafannyhessea umbonata	F92_35.57_18551_122								0.0262523
GUT_GENOME110466_41_10730_G	GUT_GENOME110466_41_10730	GUT_GENOME110466	d__Bacteria;p__Bacteroidota;c__Bacteroidia;o__Bacteroidales;f__UBA932;g__RC9;s__	GUT_GENOME110466_41_8	PGPBLFEG_10393	CDS	1203	mshA_16	2.4.1.250		D-inositol-3-phosphate glycosyltransferase	0.0262523
F69_35.3_140570_1760_A	F69_35.3_140570_1760	F69_35.3	d__Bacteria;p__Firmicutes_A;c__Clostridia;o__Oscillospirales;f__Oscillospiraceae;g__Dysosmobacter;s__	F69_35.3_140570_2	NICMJLDA_00142	CDS	3549		1.2.7.1	COG0674	Pyruvate:ferredoxin oxidoreductase	0.0262523
GUT_GENOME000192_6_99682_T	GUT_GENOME000192_6_99682	GUT_GENOME000192	d__Bacteria;p__Bacteroidota;c__Bacteroidia;o__Bacteroidales;f__Tannerellaceae;g__Parabacteroides;s__Parabacteroides merdae	GUT_GENOME000192_6_79	PGPBLFEG_10282	CDS	3279				TonB-dependent receptor P26	0.0262523
GUT_GENOME000192_2_71532_C	GUT_GENOME000192_2_71532	GUT_GENOME000192	d__Bacteria;p__Bacteroidota;c__Bacteroidia;o__Bacteroidales;f__Tannerellaceae;g__Parabacteroides;s__Parabacteroides merdae	GUT_GENOME000192_2_60	PGPBLFEG_08869	CDS	2817				hypothetical protein	0.0262523
GUT_GENOME000192_6_153815_A	GUT_GENOME000192_6_153815	GUT_GENOME000192	d__Bacteria;p__Bacteroidota;c__Bacteroidia;o__Bacteroidales;f__Tannerellaceae;g__Parabacteroides;s__Parabacteroides merdae	GUT_GENOME000192_6_118	PGPBLFEG_10318	CDS	3627	lacZ_23	3.2.1.23		Beta-galactosidase	0.0262523
GUT_GENOME000192_6_198627_T	GUT_GENOME000192_6_198627	GUT_GENOME000192	d__Bacteria;p__Bacteroidota;c__Bacteroidia;o__Bacteroidales;f__Tannerellaceae;g__Parabacteroides;s__Parabacteroides merdae	GUT_GENOME000192_6_155	PGPBLFEG_10353	CDS	471	decR_1		COG1522	DNA-binding transcriptional activator DecR	0.0262523
GUT_GENOME001778_5_106393_A	GUT_GENOME001778_5_106393	GUT_GENOME001778	d__Bacteria;p__Bacteroidota;c__Bacteroidia;o__Bacteroidales;f__Bacteroidaceae;g__Bacteroides_A;s__Bacteroides_A coprophilus									0.0262523
F66_15.8_974_36505_G	F66_15.8_974_36505	F66_15.8	d__Bacteria;p__Bacteroidota;c__Bacteroidia;o__Bacteroidales;f__Tannerellaceae;g__Parabacteroides;s__Parabacteroides merdae	F66_15.8_974_27	FBABPIHH_00193	CDS	4839	mdtB_1			Multidrug resistance protein MdtB	0.0262531
F47_35.25_69822_9614_C	F47_35.25_69822_9614	F47_35.25	d__Bacteria;p__Bacteroidota;c__Bacteroidia;o__Bacteroidales;f__Bacteroidaceae;g__Bacteroides;s__Bacteroides fluxus	F47_35.25_69822_9	BEGGGIKL_00618	CDS	2967	yfeW_2	3.4.16.4		Putative D-alanyl-D-alanine carboxypeptidase	0.0262535
F47_35.25_69822_9651_T	F47_35.25_69822_9651	F47_35.25	d__Bacteria;p__Bacteroidota;c__Bacteroidia;o__Bacteroidales;f__Bacteroidaceae;g__Bacteroides;s__Bacteroides fluxus	F47_35.25_69822_9	BEGGGIKL_00618	CDS	2967	yfeW_2	3.4.16.4		Putative D-alanyl-D-alanine carboxypeptidase	0.0262535
F87_15.21_31749_73326_G	F87_15.21_31749_73326	F87_15.21	d__Bacteria;p__Bacteroidota;c__Bacteroidia;o__Bacteroidales;f__Bacteroidaceae;g__Phocaeicola;s__Phocaeicola coprophilus									0.0262535
GUT_GENOME001778_13_16527_C	GUT_GENOME001778_13_16527	GUT_GENOME001778	d__Bacteria;p__Bacteroidota;c__Bacteroidia;o__Bacteroidales;f__Bacteroidaceae;g__Bacteroides_A;s__Bacteroides_A coprophilus	GUT_GENOME001778_13_12	PGPBLFEG_39236	CDS	3162	bepA_45	3.4.-.-		Beta-barrel assembly-enhancing protease	0.0262535
F67_35.23_21572_6774_A	F67_35.23_21572_6774	F67_35.23	d__Bacteria;p__Bacteroidota;c__Bacteroidia;o__Bacteroidales;f__Bacteroidaceae;g__Prevotella;s__Prevotella sp900552515	F67_35.23_21572_4								0.026256
GUT_GENOME140082_12_64187_C	GUT_GENOME140082_12_64187	GUT_GENOME140082	d__Bacteria;p__Bacteroidota;c__Bacteroidia;o__Bacteroidales;f__Bacteroidaceae;g__Paraprevotella;s__	GUT_GENOME140082_12_57	PGPBLFEG_11190	CDS	1704				hypothetical protein	0.026256
F48_56.46_217410_2481_A	F48_56.46_217410_2481	F48_56.46	d__Bacteria;p__Bacteroidota;c__Bacteroidia;o__Bacteroidales;f__Bacteroidaceae;g__Prevotella;s__Prevotella pectinovora	F48_56.46_217410_2	KIIIGNCD_01167	CDS	2235				hypothetical protein	0.0262565
F87_15.21_25625_15531_C	F87_15.21_25625_15531	F87_15.21	d__Bacteria;p__Bacteroidota;c__Bacteroidia;o__Bacteroidales;f__Bacteroidaceae;g__Phocaeicola;s__Phocaeicola coprophilus	F87_15.21_25625_13	KBBLKICH_00873	CDS	1269	rlmI	2.1.1.191	COG1092	Ribosomal RNA large subunit methyltransferase I	0.0262567
GUT_GENOME001488_39_12001_T	GUT_GENOME001488_39_12001	GUT_GENOME001488	d__Bacteria;p__Bacteroidota;c__Bacteroidia;o__Bacteroidales;f__Bacteroidaceae;g__Bacteroides_B;s__Bacteroides_B massiliensis									0.0262594
F53_35.39_183187_10825_A	F53_35.39_183187_10825	F53_35.39	d__Bacteria;p__Bacteroidota;c__Bacteroidia;o__Bacteroidales;f__Tannerellaceae;g__Parabacteroides;s__Parabacteroides distasonis	F53_35.39_183187_9	FCHNCAAF_02824	CDS	2199				hypothetical protein	0.0262626
F86_56.61_203655_1582_A	F86_56.61_203655_1582	F86_56.61	d__Bacteria;p__Firmicutes_A;c__Clostridia;o__Oscillospirales;f__Ruminococcaceae;g__Faecalibacterium;s__Faecalibacterium sp900539885	F86_56.61_203655_4								0.026264
F48_35.35_144203_44253_T	F48_35.35_144203_44253	F48_35.35	d__Bacteria;p__Firmicutes_A;c__Clostridia;o__Oscillospirales;f__Oscillospiraceae;g__Lawsonibacter;s__Lawsonibacter sp000177015	F48_35.35_144203_39	AGAAOJGI_00639	CDS	1425	alsT_2		COG1115	Amino-acid carrier protein AlsT	0.0262651
GUT_GENOME155439_5_205896_A	GUT_GENOME155439_5_205896	GUT_GENOME155439	d__Bacteria;p__Firmicutes_A;c__Clostridia;o__Oscillospirales;f__Ruminococcaceae;g__Faecalibacterium;s__Faecalibacterium prausnitzii_J	GUT_GENOME155439_5_196	PGPBLFEG_13745	CDS	699	rsmE_6	2.1.1.193	COG1385	Ribosomal RNA small subunit methyltransferase E	0.0262651
F89_15.22_56508_73522_T	F89_15.22_56508_73522	F89_15.22	d__Bacteria;p__Bacteroidota;c__Bacteroidia;o__Bacteroidales;f__Bacteroidaceae;g__Phocaeicola;s__Phocaeicola vulgatus	F89_15.22_56508_67	DOJKCKAJ_02581	CDS	417				hypothetical protein	0.0262651
GUT_GENOME096083_12_153932_T	GUT_GENOME096083_12_153932	GUT_GENOME096083	d__Bacteria;p__Bacteroidota;c__Bacteroidia;o__Bacteroidales;f__Bacteroidaceae;g__Bacteroides;s__Bacteroides uniformis	GUT_GENOME096083_12_126	PGPBLFEG_68030	CDS	684	yknY_81	3.6.3.-	COG1136	putative ABC transporter ATP-binding protein YknY	0.0262689
GUT_GENOME208504_4_175031_T	GUT_GENOME208504_4_175031	GUT_GENOME208504	d__Bacteria;p__Bacteroidota;c__Bacteroidia;o__Bacteroidales;f__Bacteroidaceae;g__Prevotella;s__Prevotella denticola									0.026269
GUT_GENOME001488_6_1771_C	GUT_GENOME001488_6_1771	GUT_GENOME001488	d__Bacteria;p__Bacteroidota;c__Bacteroidia;o__Bacteroidales;f__Bacteroidaceae;g__Bacteroides_B;s__Bacteroides_B massiliensis									0.026269
F87_15.21_22839_6951_C	F87_15.21_22839_6951	F87_15.21	d__Bacteria;p__Bacteroidota;c__Bacteroidia;o__Bacteroidales;f__Bacteroidaceae;g__Phocaeicola;s__Phocaeicola coprophilus	F87_15.21_22839_7	KBBLKICH_00579	CDS	432				hypothetical protein	0.0262712
F87_15.21_62753_22249_A	F87_15.21_62753_22249	F87_15.21	d__Bacteria;p__Bacteroidota;c__Bacteroidia;o__Bacteroidales;f__Bacteroidaceae;g__Phocaeicola;s__Phocaeicola coprophilus	F87_15.21_62753_12	KBBLKICH_00616	CDS	2550	csxA	3.2.1.165	COG3250	Exo-beta-D-glucosaminidase	0.0262712
GUT_GENOME001778_5_95152_G	GUT_GENOME001778_5_95152	GUT_GENOME001778	d__Bacteria;p__Bacteroidota;c__Bacteroidia;o__Bacteroidales;f__Bacteroidaceae;g__Bacteroides_A;s__Bacteroides_A coprophilus	GUT_GENOME001778_5_74	PGPBLFEG_38554	CDS	1023				hypothetical protein	0.0262712
GUT_GENOME001778_6_66208_T	GUT_GENOME001778_6_66208	GUT_GENOME001778	d__Bacteria;p__Bacteroidota;c__Bacteroidia;o__Bacteroidales;f__Bacteroidaceae;g__Bacteroides_A;s__Bacteroides_A coprophilus	GUT_GENOME001778_6_53	PGPBLFEG_38633	CDS	1395	leuC_11	4.2.1.33	COG0065	3-isopropylmalate dehydratase large subunit	0.0262712
F89_15.22_57786_71329_A	F89_15.22_57786_71329	F89_15.22	d__Bacteria;p__Bacteroidota;c__Bacteroidia;o__Bacteroidales;f__Bacteroidaceae;g__Phocaeicola;s__Phocaeicola vulgatus									0.0262726
GUT_GENOME096276_3_338195_C	GUT_GENOME096276_3_338195	GUT_GENOME096276	d__Bacteria;p__Proteobacteria;c__Gammaproteobacteria;o__Burkholderiales;f__Burkholderiaceae;g__Sutterella;s__Sutterella wadsworthensis_A									0.0262728
F87_15.21_22433_21158_A	F87_15.21_22433_21158	F87_15.21	d__Bacteria;p__Bacteroidota;c__Bacteroidia;o__Bacteroidales;f__Bacteroidaceae;g__Phocaeicola;s__Phocaeicola coprophilus	F87_15.21_22433_21	KBBLKICH_00430	CDS	1341	mdtK_1			Multidrug resistance protein MdtK	0.0262745
GUT_GENOME001778_36_19679_A	GUT_GENOME001778_36_19679	GUT_GENOME001778	d__Bacteria;p__Bacteroidota;c__Bacteroidia;o__Bacteroidales;f__Bacteroidaceae;g__Bacteroides_A;s__Bacteroides_A coprophilus	GUT_GENOME001778_36_17	PGPBLFEG_40238	CDS	858				hypothetical protein	0.0262745
F68_56.62_109330_32939_A	F68_56.62_109330_32939	F68_56.62	d__Bacteria;p__Bacteroidota;c__Bacteroidia;o__Bacteroidales;f__Bacteroidaceae;g__Alloprevotella;s__Alloprevotella sp004557035	F68_56.62_109330_24	OHDDGNCA_01600	CDS	2367				hypothetical protein	0.0262759
GUT_GENOME230645_438_776_G	GUT_GENOME230645_438_776	GUT_GENOME230645	d__Bacteria;p__Bacteroidota;c__Bacteroidia;o__Bacteroidales;f__Bacteroidaceae;g__Prevotella;s__Prevotella corporis	GUT_GENOME230645_438_2	PGPBLFEG_14573	CDS	861				hypothetical protein	0.0262764
F76_35.6_95246_85699_G	F76_35.6_95246_85699	F76_35.6	d__Bacteria;p__Bacteroidota;c__Bacteroidia;o__Bacteroidales;f__Bacteroidaceae;g__Phocaeicola;s__Phocaeicola massiliensis	F76_35.6_95246_74	EGPOIBAN_02499	CDS	1194		1.5.1.43		Carboxynorspermidine synthase	0.0262765
GUT_GENOME138841_5_122466_G	GUT_GENOME138841_5_122466	GUT_GENOME138841	d__Bacteria;p__Bacteroidota;c__Bacteroidia;o__Bacteroidales;f__Tannerellaceae;g__Parabacteroides;s__Parabacteroides sp000436495	GUT_GENOME138841_5_97	PGPBLFEG_10959	CDS	537				hypothetical protein	0.0262772
F87_15.21_25799_39643_T	F87_15.21_25799_39643	F87_15.21	d__Bacteria;p__Bacteroidota;c__Bacteroidia;o__Bacteroidales;f__Bacteroidaceae;g__Phocaeicola;s__Phocaeicola coprophilus	F87_15.21_25799_26	KBBLKICH_00912	CDS	1584	pafA	3.1.3.1		Alkaline phosphatase PafA	0.0262823
GUT_GENOME001778_18_44465_C	GUT_GENOME001778_18_44465	GUT_GENOME001778	d__Bacteria;p__Bacteroidota;c__Bacteroidia;o__Bacteroidales;f__Bacteroidaceae;g__Bacteroides_A;s__Bacteroides_A coprophilus	GUT_GENOME001778_18_36	PGPBLFEG_39570	CDS	2808	lacZ_90	3.2.1.23		Beta-galactosidase	0.0262823
F61_15.3_31102_14376_G	F61_15.3_31102_14376	F61_15.3	d__Bacteria;p__Bacteroidota;c__Bacteroidia;o__Bacteroidales;f__Bacteroidaceae;g__Bacteroides;s__Bacteroides uniformis	F61_15.3_31102_12	EFPPMOML_01231	CDS	1191	der_3			GTPase Der	0.0262872
F61_15.3_44740_1319_C	F61_15.3_44740_1319	F61_15.3	d__Bacteria;p__Bacteroidota;c__Bacteroidia;o__Bacteroidales;f__Bacteroidaceae;g__Bacteroides;s__Bacteroides uniformis	F61_15.3_44740_1	EFPPMOML_00155	CDS	3345				hypothetical protein	0.0262879
GUT_GENOME096083_13_919749_A	GUT_GENOME096083_13_919749	GUT_GENOME096083	d__Bacteria;p__Bacteroidota;c__Bacteroidia;o__Bacteroidales;f__Bacteroidaceae;g__Bacteroides;s__Bacteroides uniformis	GUT_GENOME096083_13_725	PGPBLFEG_69105	CDS	1905	pglF_22	4.2.1.135	COG1086	UDP-N-acetyl-alpha-D-glucosamine C6 dehydratase	0.0262928
F87_15.21_30225_8369_T	F87_15.21_30225_8369	F87_15.21	d__Bacteria;p__Bacteroidota;c__Bacteroidia;o__Bacteroidales;f__Bacteroidaceae;g__Phocaeicola;s__Phocaeicola coprophilus	F87_15.21_30225_10	KBBLKICH_01605	CDS	636		3.1.3.-	COG1011	D-ribitol-5-phosphate phosphatase	0.0262952
GUT_GENOME096083_12_114949_A	GUT_GENOME096083_12_114949	GUT_GENOME096083	d__Bacteria;p__Bacteroidota;c__Bacteroidia;o__Bacteroidales;f__Bacteroidaceae;g__Bacteroides;s__Bacteroides uniformis	GUT_GENOME096083_12_99	PGPBLFEG_68004	CDS	3237	carB_31	6.3.5.5		Carbamoyl-phosphate synthase large chain	0.0262973
GUT_GENOME096083_13_1002060_T	GUT_GENOME096083_13_1002060	GUT_GENOME096083	d__Bacteria;p__Bacteroidota;c__Bacteroidia;o__Bacteroidales;f__Bacteroidaceae;g__Bacteroides;s__Bacteroides uniformis	GUT_GENOME096083_13_800	PGPBLFEG_69175	CDS	1515	ravA_16	3.6.3.-		ATPase RavA	0.0262976
F47_15.3_38515_74737_C	F47_15.3_38515_74737	F47_15.3	d__Bacteria;p__Firmicutes_A;c__Clostridia;o__Oscillospirales;f__Ruminococcaceae;g__Faecalibacterium;s__Faecalibacterium prausnitzii_C	F47_15.3_38515_75	LKKMMDFE_01288	CDS	1266	smc_3			Chromosome partition protein Smc	0.0262989
F47_15.3_31649_5056_C	F47_15.3_31649_5056	F47_15.3	d__Bacteria;p__Firmicutes_A;c__Clostridia;o__Oscillospirales;f__Ruminococcaceae;g__Faecalibacterium;s__Faecalibacterium prausnitzii_C									0.0262989
F79_56.87_148742_37106_G	F79_56.87_148742_37106	F79_56.87	d__Bacteria;p__Bacteroidota;c__Bacteroidia;o__Bacteroidales;f__Bacteroidaceae;g__Phocaeicola;s__Phocaeicola sp900542985	F79_56.87_148742_48								0.0263024
F80_15.29_41335_44902_A	F80_15.29_41335_44902	F80_15.29	d__Bacteria;p__Firmicutes_A;c__Clostridia;o__Oscillospirales;f__Oscillospiraceae;g__Dysosmobacter;s__Dysosmobacter sp900548505	F80_15.29_41335_39	EMJAIMLF_01019	CDS	504				hypothetical protein	0.0263064
F58_35.30_107375_9609_T	F58_35.30_107375_9609	F58_35.30	d__Bacteria;p__Bacteroidota;c__Bacteroidia;o__Bacteroidales;f__Muribaculaceae;g__Sodaliphilus;s__Sodaliphilus sp004557565	F58_35.30_107375_9	DNIFGNGJ_00348	CDS	2055				hypothetical protein	0.0263064
F58_35.30_107375_29224_T	F58_35.30_107375_29224	F58_35.30	d__Bacteria;p__Bacteroidota;c__Bacteroidia;o__Bacteroidales;f__Muribaculaceae;g__Sodaliphilus;s__Sodaliphilus sp004557565	F58_35.30_107375_28	DNIFGNGJ_00367	CDS	1392	lpxC	3.5.1.108		UDP-3-O-acyl-N-acetylglucosamine deacetylase	0.0263064
F58_35.30_117508_43031_A	F58_35.30_117508_43031	F58_35.30	d__Bacteria;p__Bacteroidota;c__Bacteroidia;o__Bacteroidales;f__Muribaculaceae;g__Sodaliphilus;s__Sodaliphilus sp004557565	F58_35.30_117508_35	DNIFGNGJ_00736	CDS	1227		3.4.24.-	COG0612	putative zinc protease	0.0263064
F58_35.30_155821_31393_C	F58_35.30_155821_31393	F58_35.30	d__Bacteria;p__Bacteroidota;c__Bacteroidia;o__Bacteroidales;f__Muribaculaceae;g__Sodaliphilus;s__Sodaliphilus sp004557565	F58_35.30_155821_32	DNIFGNGJ_00191	CDS	1314	der		COG1160	GTPase Der	0.0263064
F58_35.30_175566_10082_C	F58_35.30_175566_10082	F58_35.30	d__Bacteria;p__Bacteroidota;c__Bacteroidia;o__Bacteroidales;f__Muribaculaceae;g__Sodaliphilus;s__Sodaliphilus sp004557565	F58_35.30_175566_12	DNIFGNGJ_00982	CDS	552	mepS_2	3.4.-.-	COG0791	Murein DD-endopeptidase MepS/Murein LD-carboxypeptidase	0.0263064
F58_35.30_18734_44473_C	F58_35.30_18734_44473	F58_35.30	d__Bacteria;p__Bacteroidota;c__Bacteroidia;o__Bacteroidales;f__Muribaculaceae;g__Sodaliphilus;s__Sodaliphilus sp004557565	F58_35.30_18734_36	DNIFGNGJ_00840	CDS	2625	alaS	6.1.1.7	COG0013	Alanine--tRNA ligase	0.0263064
F58_35.30_29041_6896_A	F58_35.30_29041_6896	F58_35.30	d__Bacteria;p__Bacteroidota;c__Bacteroidia;o__Bacteroidales;f__Muribaculaceae;g__Sodaliphilus;s__Sodaliphilus sp004557565	F58_35.30_29041_8	DNIFGNGJ_01244	CDS	909				hypothetical protein	0.0263064
F58_35.30_30560_8893_G	F58_35.30_30560_8893	F58_35.30	d__Bacteria;p__Bacteroidota;c__Bacteroidia;o__Bacteroidales;f__Muribaculaceae;g__Sodaliphilus;s__Sodaliphilus sp004557565	F58_35.30_30560_9	DNIFGNGJ_01257	CDS	330				hypothetical protein	0.0263064
F58_35.30_43535_48571_T	F58_35.30_43535_48571	F58_35.30	d__Bacteria;p__Bacteroidota;c__Bacteroidia;o__Bacteroidales;f__Muribaculaceae;g__Sodaliphilus;s__Sodaliphilus sp004557565	F58_35.30_43535_38	DNIFGNGJ_01908	CDS	2994				hypothetical protein	0.0263064
F58_35.30_59767_1547_A	F58_35.30_59767_1547	F58_35.30	d__Bacteria;p__Bacteroidota;c__Bacteroidia;o__Bacteroidales;f__Muribaculaceae;g__Sodaliphilus;s__Sodaliphilus sp004557565	F58_35.30_59767_2	DNIFGNGJ_00457	CDS	1173				hypothetical protein	0.0263064
F58_35.30_76865_8111_A	F58_35.30_76865_8111	F58_35.30	d__Bacteria;p__Bacteroidota;c__Bacteroidia;o__Bacteroidales;f__Muribaculaceae;g__Sodaliphilus;s__Sodaliphilus sp004557565	F58_35.30_76865_7	DNIFGNGJ_01064	CDS	756				hypothetical protein	0.0263064
F58_35.30_79234_3196_T	F58_35.30_79234_3196	F58_35.30	d__Bacteria;p__Bacteroidota;c__Bacteroidia;o__Bacteroidales;f__Muribaculaceae;g__Sodaliphilus;s__Sodaliphilus sp004557565	F58_35.30_79234_2	DNIFGNGJ_01152	CDS	1830		3.6.3.-	COG1132	Putative multidrug export ATP-binding/permease protein	0.0263064
GUT_GENOME143505_1_5396165_A	GUT_GENOME143505_1_5396165	GUT_GENOME143505	d__Bacteria;p__Bacteroidota;c__Bacteroidia;o__Bacteroidales;f__Bacteroidaceae;g__Bacteroides_B;s__Bacteroides_B dorei	GUT_GENOME143505_1_4494	PGPBLFEG_12836	CDS	1215	ribBA_3		COG0108	Riboflavin biosynthesis protein RibBA	0.0263064
GUT_GENOME000192_1_787575_T	GUT_GENOME000192_1_787575	GUT_GENOME000192	d__Bacteria;p__Bacteroidota;c__Bacteroidia;o__Bacteroidales;f__Tannerellaceae;g__Parabacteroides;s__Parabacteroides merdae	GUT_GENOME000192_1_658	PGPBLFEG_08595	CDS	2052	htpG_3		COG0326	Chaperone protein HtpG	0.0263064
F58_35.30_117508_14485_C	F58_35.30_117508_14485	F58_35.30	d__Bacteria;p__Bacteroidota;c__Bacteroidia;o__Bacteroidales;f__Muribaculaceae;g__Sodaliphilus;s__Sodaliphilus sp004557565	F58_35.30_117508_14	DNIFGNGJ_00715	CDS	2532	mrcA_2		COG5009	Penicillin-binding protein 1A	0.0263064
F58_35.30_167696_28412_A	F58_35.30_167696_28412	F58_35.30	d__Bacteria;p__Bacteroidota;c__Bacteroidia;o__Bacteroidales;f__Muribaculaceae;g__Sodaliphilus;s__Sodaliphilus sp004557565	F58_35.30_167696_23	DNIFGNGJ_00802	CDS	417				hypothetical protein	0.0263064
F58_35.30_37953_2861_G	F58_35.30_37953_2861	F58_35.30	d__Bacteria;p__Bacteroidota;c__Bacteroidia;o__Bacteroidales;f__Muribaculaceae;g__Sodaliphilus;s__Sodaliphilus sp004557565	F58_35.30_37953_3	DNIFGNGJ_01641	CDS	1299				hypothetical protein	0.0263064
F58_35.30_49880_1151_A	F58_35.30_49880_1151	F58_35.30	d__Bacteria;p__Bacteroidota;c__Bacteroidia;o__Bacteroidales;f__Muribaculaceae;g__Sodaliphilus;s__Sodaliphilus sp004557565	F58_35.30_49880_2	DNIFGNGJ_00055	CDS	3366	secA			Protein translocase subunit SecA	0.0263064
F58_35.30_59461_35406_A	F58_35.30_59461_35406	F58_35.30	d__Bacteria;p__Bacteroidota;c__Bacteroidia;o__Bacteroidales;f__Muribaculaceae;g__Sodaliphilus;s__Sodaliphilus sp004557565	F58_35.30_59461_23	DNIFGNGJ_00450	CDS	1977				hypothetical protein	0.0263064
F58_35.30_6100_4072_G	F58_35.30_6100_4072	F58_35.30	d__Bacteria;p__Bacteroidota;c__Bacteroidia;o__Bacteroidales;f__Muribaculaceae;g__Sodaliphilus;s__Sodaliphilus sp004557565	F58_35.30_6100_3	DNIFGNGJ_00145	CDS	1308				hypothetical protein	0.0263064
F58_35.30_63612_2242_T	F58_35.30_63612_2242	F58_35.30	d__Bacteria;p__Bacteroidota;c__Bacteroidia;o__Bacteroidales;f__Muribaculaceae;g__Sodaliphilus;s__Sodaliphilus sp004557565	F58_35.30_63612_3	DNIFGNGJ_00537	CDS	723				hypothetical protein	0.0263064
F58_35.30_7040_6050_G	F58_35.30_7040_6050	F58_35.30	d__Bacteria;p__Bacteroidota;c__Bacteroidia;o__Bacteroidales;f__Muribaculaceae;g__Sodaliphilus;s__Sodaliphilus sp004557565	F58_35.30_7040_4	DNIFGNGJ_00323	CDS	1875	recD2_1	3.6.4.12		ATP-dependent RecD-like DNA helicase	0.0263064
F58_35.30_123198_11313_A	F58_35.30_123198_11313	F58_35.30	d__Bacteria;p__Bacteroidota;c__Bacteroidia;o__Bacteroidales;f__Muribaculaceae;g__Sodaliphilus;s__Sodaliphilus sp004557565	F58_35.30_123198_6	DNIFGNGJ_00916	CDS	5625				hypothetical protein	0.0263064
F58_35.30_148788_7297_A	F58_35.30_148788_7297	F58_35.30	d__Bacteria;p__Bacteroidota;c__Bacteroidia;o__Bacteroidales;f__Muribaculaceae;g__Sodaliphilus;s__Sodaliphilus sp004557565	F58_35.30_148788_6	DNIFGNGJ_00039	CDS	1347	tolC		COG1538	Outer membrane protein TolC	0.0263064
F58_35.30_18734_7367_C	F58_35.30_18734_7367	F58_35.30	d__Bacteria;p__Bacteroidota;c__Bacteroidia;o__Bacteroidales;f__Muribaculaceae;g__Sodaliphilus;s__Sodaliphilus sp004557565	F58_35.30_18734_7	DNIFGNGJ_00818	CDS	2481				hypothetical protein	0.0263064
F47_35.25_69822_6545_T	F47_35.25_69822_6545	F47_35.25	d__Bacteria;p__Bacteroidota;c__Bacteroidia;o__Bacteroidales;f__Bacteroidaceae;g__Bacteroides;s__Bacteroides fluxus	F47_35.25_69822_6	BEGGGIKL_00616	CDS	651	narL_1		COG2197	putative transcriptional regulatory protein NarL	0.0263109
GUT_GENOME000192_4_436852_G	GUT_GENOME000192_4_436852	GUT_GENOME000192	d__Bacteria;p__Bacteroidota;c__Bacteroidia;o__Bacteroidales;f__Tannerellaceae;g__Parabacteroides;s__Parabacteroides merdae	GUT_GENOME000192_4_346	PGPBLFEG_09882	CDS	3426	ileS_4	6.1.1.5	COG0060	Isoleucine--tRNA ligase	0.0263128
F61_15.3_19622_8734_C	F61_15.3_19622_8734	F61_15.3	d__Bacteria;p__Bacteroidota;c__Bacteroidia;o__Bacteroidales;f__Bacteroidaceae;g__Bacteroides;s__Bacteroides uniformis	F61_15.3_19622_10	EFPPMOML_02822	CDS	1497	hutH	4.3.1.3	COG2986	Histidine ammonia-lyase	0.0263163
F61_15.3_8438_14529_G	F61_15.3_8438_14529	F61_15.3	d__Bacteria;p__Bacteroidota;c__Bacteroidia;o__Bacteroidales;f__Bacteroidaceae;g__Bacteroides;s__Bacteroides uniformis	F61_15.3_8438_17	EFPPMOML_01320	CDS	2595	clpB1		COG0542	Chaperone protein ClpB 1	0.0263163
F64_35.95_269826_28419_T	F64_35.95_269826_28419	F64_35.95	d__Bacteria;p__Bacteroidota;c__Bacteroidia;o__Bacteroidales;f__UBA932;g__Cryptobacteroides;s__Cryptobacteroides sp900546445	F64_35.95_269826_26	PCKJAMAP_00948	CDS	1992	dcp	3.4.15.5	COG0339	Dipeptidyl carboxypeptidase	0.0263163
GUT_GENOME142596_15_113734_C	GUT_GENOME142596_15_113734	GUT_GENOME142596	d__Bacteria;p__Bacteroidota;c__Bacteroidia;o__Bacteroidales;f__Bacteroidaceae;g__Prevotellamassilia;s__Prevotellamassilia timonensis	GUT_GENOME142596_15_108	PGPBLFEG_11705	CDS	972				hypothetical protein	0.0263163
GUT_GENOME143131_1_2059318_C	GUT_GENOME143131_1_2059318	GUT_GENOME143131	d__Bacteria;p__Bacteroidota;c__Bacteroidia;o__Bacteroidales;f__Tannerellaceae;g__Parabacteroides;s__Parabacteroides distasonis	GUT_GENOME143131_1_1681	PGPBLFEG_12211	CDS	558				hypothetical protein	0.0263163
F87_15.21_53227_2465_T	F87_15.21_53227_2465	F87_15.21	d__Bacteria;p__Bacteroidota;c__Bacteroidia;o__Bacteroidales;f__Bacteroidaceae;g__Phocaeicola;s__Phocaeicola coprophilus	F87_15.21_53227_2	KBBLKICH_01831	CDS	1548	resA_7			Thiol-disulfide oxidoreductase ResA	0.0263187
F44_56.36_4150_300_C	F44_56.36_4150_300	F44_56.36	d__Bacteria;p__Bacteroidota;c__Bacteroidia;o__Bacteroidales;f__Bacteroidaceae;g__Prevotella;s__Prevotella sp900543585	F44_56.36_4150_1	ENIAKPFM_00136	CDS	816	xerC_2			Tyrosine recombinase XerC	0.0263199
GUT_GENOME096083_15_1262408_G	GUT_GENOME096083_15_1262408	GUT_GENOME096083	d__Bacteria;p__Bacteroidota;c__Bacteroidia;o__Bacteroidales;f__Bacteroidaceae;g__Bacteroides;s__Bacteroides uniformis	GUT_GENOME096083_15_1072	PGPBLFEG_71124	CDS	1368	dinF_20		COG0534	DNA damage-inducible protein F	0.0263201
GUT_GENOME096083_15_1262429_C	GUT_GENOME096083_15_1262429	GUT_GENOME096083	d__Bacteria;p__Bacteroidota;c__Bacteroidia;o__Bacteroidales;f__Bacteroidaceae;g__Bacteroides;s__Bacteroides uniformis	GUT_GENOME096083_15_1072	PGPBLFEG_71124	CDS	1368	dinF_20		COG0534	DNA damage-inducible protein F	0.0263201
F61_15.3_33503_53257_A	F61_15.3_33503_53257	F61_15.3	d__Bacteria;p__Bacteroidota;c__Bacteroidia;o__Bacteroidales;f__Bacteroidaceae;g__Bacteroides;s__Bacteroides uniformis	F61_15.3_33503_34	EFPPMOML_01580	CDS	1488	iolG_1	1.1.1.369		Inositol 2-dehydrogenase/D-chiro-inositol 3-dehydrogenase	0.0263245
F89_15.22_49717_1005_T	F89_15.22_49717_1005	F89_15.22	d__Bacteria;p__Bacteroidota;c__Bacteroidia;o__Bacteroidales;f__Bacteroidaceae;g__Phocaeicola;s__Phocaeicola vulgatus									0.0263262
F66_15.8_1865_7192_T	F66_15.8_1865_7192	F66_15.8	d__Bacteria;p__Bacteroidota;c__Bacteroidia;o__Bacteroidales;f__Tannerellaceae;g__Parabacteroides;s__Parabacteroides merdae	F66_15.8_1865_7	FBABPIHH_00333	CDS	291				hypothetical protein	0.0263265
GUT_GENOME001282_146_702_T	GUT_GENOME001282_146_702	GUT_GENOME001282	d__Bacteria;p__Bacteroidota;c__Bacteroidia;o__Bacteroidales;f__Bacteroidaceae;g__Prevotella;s__Prevotella stercorea	GUT_GENOME001282_146_1								0.0263297
F87_15.21_199_15159_C	F87_15.21_199_15159	F87_15.21	d__Bacteria;p__Bacteroidota;c__Bacteroidia;o__Bacteroidales;f__Bacteroidaceae;g__Phocaeicola;s__Phocaeicola coprophilus	F87_15.21_199_11	KBBLKICH_00079	CDS	2157	topB_1	5.6.2.1	COG0550	DNA topoisomerase 3	0.0263316
F87_15.21_199_72928_G	F87_15.21_199_72928	F87_15.21	d__Bacteria;p__Bacteroidota;c__Bacteroidia;o__Bacteroidales;f__Bacteroidaceae;g__Phocaeicola;s__Phocaeicola coprophilus	F87_15.21_199_59	KBBLKICH_00124	CDS	1062	aroB	4.2.3.4	COG0337	3-dehydroquinate synthase	0.0263316
F87_15.21_62753_4653_A	F87_15.21_62753_4653	F87_15.21	d__Bacteria;p__Bacteroidota;c__Bacteroidia;o__Bacteroidales;f__Bacteroidaceae;g__Phocaeicola;s__Phocaeicola coprophilus	F87_15.21_62753_2	KBBLKICH_00607	CDS	2037				hypothetical protein	0.0263316
F61_15.3_37733_29229_C	F61_15.3_37733_29229	F61_15.3	d__Bacteria;p__Bacteroidota;c__Bacteroidia;o__Bacteroidales;f__Bacteroidaceae;g__Bacteroides;s__Bacteroides uniformis									0.0263318
GUT_GENOME000192_1_837830_A	GUT_GENOME000192_1_837830	GUT_GENOME000192	d__Bacteria;p__Bacteroidota;c__Bacteroidia;o__Bacteroidales;f__Tannerellaceae;g__Parabacteroides;s__Parabacteroides merdae	GUT_GENOME000192_1_704	PGPBLFEG_08635	CDS	915				hypothetical protein	0.0263337
F76_35.6_26722_68791_A	F76_35.6_26722_68791	F76_35.6	d__Bacteria;p__Bacteroidota;c__Bacteroidia;o__Bacteroidales;f__Bacteroidaceae;g__Phocaeicola;s__Phocaeicola massiliensis	F76_35.6_26722_57								0.0263374
GUT_GENOME001778_20_36249_T	GUT_GENOME001778_20_36249	GUT_GENOME001778	d__Bacteria;p__Bacteroidota;c__Bacteroidia;o__Bacteroidales;f__Bacteroidaceae;g__Bacteroides_A;s__Bacteroides_A coprophilus	GUT_GENOME001778_20_32	PGPBLFEG_39665	CDS	915	btuD_67	7.6.2.8		Vitamin B12 import ATP-binding protein BtuD	0.0263377
F61_15.3_39160_8538_T	F61_15.3_39160_8538	F61_15.3	d__Bacteria;p__Bacteroidota;c__Bacteroidia;o__Bacteroidales;f__Bacteroidaceae;g__Bacteroides;s__Bacteroides uniformis	F61_15.3_39160_9	EFPPMOML_02452	CDS	1623				hypothetical protein	0.0263398
GUT_GENOME230645_125_22620_G	GUT_GENOME230645_125_22620	GUT_GENOME230645	d__Bacteria;p__Bacteroidota;c__Bacteroidia;o__Bacteroidales;f__Bacteroidaceae;g__Prevotella;s__Prevotella corporis	GUT_GENOME230645_125_24	PGPBLFEG_14565	CDS	465		4.2.1.17	COG2030	putative enoyl-CoA hydratase 1	0.0263398
GUT_GENOME095967_12_10433_G	GUT_GENOME095967_12_10433	GUT_GENOME095967	d__Bacteria;p__Firmicutes_A;c__Clostridia;o__Oscillospirales;f__Ruminococcaceae;g__Faecalibacterium;s__Faecalibacterium prausnitzii_K	GUT_GENOME095967_12_10	PGPBLFEG_53574	CDS	1743				hypothetical protein	0.0263427
GUT_GENOME096083_14_735366_G	GUT_GENOME096083_14_735366	GUT_GENOME096083	d__Bacteria;p__Bacteroidota;c__Bacteroidia;o__Bacteroidales;f__Bacteroidaceae;g__Bacteroides;s__Bacteroides uniformis	GUT_GENOME096083_14_553	PGPBLFEG_69720	CDS	5814				hypothetical protein	0.0263427
F61_15.3_70701_43278_T	F61_15.3_70701_43278	F61_15.3	d__Bacteria;p__Bacteroidota;c__Bacteroidia;o__Bacteroidales;f__Bacteroidaceae;g__Bacteroides;s__Bacteroides uniformis									0.0263427
F69_56.6_138168_7123_G	F69_56.6_138168_7123	F69_56.6	d__Bacteria;p__Firmicutes_A;c__Clostridia;o__Lachnospirales;f__Lachnospiraceae;g__Blautia;s__Blautia sp900556555	F69_56.6_138168_6	JODBLKDL_02137	CDS	1530				hypothetical protein	0.0263427
F69_56.6_138168_7129_T	F69_56.6_138168_7129	F69_56.6	d__Bacteria;p__Firmicutes_A;c__Clostridia;o__Lachnospirales;f__Lachnospiraceae;g__Blautia;s__Blautia sp900556555	F69_56.6_138168_6	JODBLKDL_02137	CDS	1530				hypothetical protein	0.0263427
F68_15.53_78815_6468_G	F68_15.53_78815_6468	F68_15.53	d__Bacteria;p__Bacteroidota;c__Bacteroidia;o__Bacteroidales;f__Bacteroidaceae;g__Bacteroides;s__Bacteroides xylanisolvens	F68_15.53_78815_8	HOKNGBCN_00168	CDS	567	mtnN	3.2.2.9	COG0775	5'-methylthioadenosine/S-adenosylhomocysteine nucleosidase	0.0263427
GUT_GENOME096276_6_119210_C	GUT_GENOME096276_6_119210	GUT_GENOME096276	d__Bacteria;p__Proteobacteria;c__Gammaproteobacteria;o__Burkholderiales;f__Burkholderiaceae;g__Sutterella;s__Sutterella wadsworthensis_A	GUT_GENOME096276_6_104	PGPBLFEG_84742	CDS	1029	purM_32	6.3.3.1		Phosphoribosylformylglycinamidine cyclo-ligase	0.0263465
F92_35.23_180337_18268_T	F92_35.23_180337_18268	F92_35.23	d__Bacteria;p__Bacteroidota;c__Bacteroidia;o__Bacteroidales;f__Bacteroidaceae;g__Alloprevotella;s__Alloprevotella sp004552155	F92_35.23_180337_14	AKHLFLLB_01444	CDS	1704	menD	2.2.1.9	COG1165	2-succinyl-5-enolpyruvyl-6-hydroxy-3-cyclohexene-1-carboxylate synthase	0.026348
F86_56.84_41354_34020_A	F86_56.84_41354_34020	F86_56.84	d__Bacteria;p__Bacteroidota;c__Bacteroidia;o__Bacteroidales;f__Tannerellaceae;g__Parabacteroides;s__Parabacteroides faecavium									0.026348
GUT_GENOME001778_19_30518_C	GUT_GENOME001778_19_30518	GUT_GENOME001778	d__Bacteria;p__Bacteroidota;c__Bacteroidia;o__Bacteroidales;f__Bacteroidaceae;g__Bacteroides_A;s__Bacteroides_A coprophilus	GUT_GENOME001778_19_29	PGPBLFEG_39608	CDS	615	hisI_14	3.5.4.19		Histidine biosynthesis bifunctional protein HisIE	0.026348
GUT_GENOME001778_4_129460_T	GUT_GENOME001778_4_129460	GUT_GENOME001778	d__Bacteria;p__Bacteroidota;c__Bacteroidia;o__Bacteroidales;f__Bacteroidaceae;g__Bacteroides_A;s__Bacteroides_A coprophilus	GUT_GENOME001778_4_109	PGPBLFEG_38468	CDS	390				hypothetical protein	0.026348
GUT_GENOME096083_13_683833_A	GUT_GENOME096083_13_683833	GUT_GENOME096083	d__Bacteria;p__Bacteroidota;c__Bacteroidia;o__Bacteroidales;f__Bacteroidaceae;g__Bacteroides;s__Bacteroides uniformis	GUT_GENOME096083_13_505	PGPBLFEG_68911	CDS	1011				hypothetical protein	0.026348
GUT_GENOME096083_13_683839_G	GUT_GENOME096083_13_683839	GUT_GENOME096083	d__Bacteria;p__Bacteroidota;c__Bacteroidia;o__Bacteroidales;f__Bacteroidaceae;g__Bacteroides;s__Bacteroides uniformis	GUT_GENOME096083_13_505	PGPBLFEG_68911	CDS	1011				hypothetical protein	0.026348
GUT_GENOME096083_13_683842_T	GUT_GENOME096083_13_683842	GUT_GENOME096083	d__Bacteria;p__Bacteroidota;c__Bacteroidia;o__Bacteroidales;f__Bacteroidaceae;g__Bacteroides;s__Bacteroides uniformis	GUT_GENOME096083_13_505	PGPBLFEG_68911	CDS	1011				hypothetical protein	0.026348
GUT_GENOME096083_13_683848_A	GUT_GENOME096083_13_683848	GUT_GENOME096083	d__Bacteria;p__Bacteroidota;c__Bacteroidia;o__Bacteroidales;f__Bacteroidaceae;g__Bacteroides;s__Bacteroides uniformis	GUT_GENOME096083_13_505	PGPBLFEG_68911	CDS	1011				hypothetical protein	0.026348
F83_35.26_169051_98_G	F83_35.26_169051_98	F83_35.26	d__Bacteria;p__Firmicutes_A;c__Clostridia;o__Lachnospirales;f__Lachnospiraceae;g__UBA3402;s__	F83_35.26_169051_1								0.026348
F69_35.33_80093_43397_C	F69_35.33_80093_43397	F69_35.33	d__Bacteria;p__Bacteroidota;c__Bacteroidia;o__Bacteroidales;f__Bacteroidaceae;g__Prevotella;s__Prevotella sp900313215	F69_35.33_80093_35	MGACICID_01459	CDS	1287				IS1380 family transposase ISBf11	0.026348
F48_56.100_149856_2709_G	F48_56.100_149856_2709	F48_56.100	d__Bacteria;p__Firmicutes_A;c__Clostridia;o__Lachnospirales;f__Lachnospiraceae;g__Agathobacter;s__	F48_56.100_149856_6								0.026348
F66_15.38_5920_16362_C	F66_15.38_5920_16362	F66_15.38	d__Bacteria;p__Bacteroidota;c__Bacteroidia;o__Bacteroidales;f__Rikenellaceae;g__Alistipes;s__Alistipes shahii	F66_15.38_5920_16								0.026348
F73_15.43_72895_7994_G	F73_15.43_72895_7994	F73_15.43	d__Bacteria;p__Proteobacteria;c__Gammaproteobacteria;o__Enterobacterales;f__Enterobacteriaceae;g__Escherichia;s__Escherichia coli	F73_15.43_72895_7	EGADELHM_03065	CDS	942	rsmH	2.1.1.199	COG0275	Ribosomal RNA small subunit methyltransferase H	0.026348
GUT_GENOME096063_3_425_G	GUT_GENOME096063_3_425	GUT_GENOME096063	d__Bacteria;p__Bacteroidota;c__Bacteroidia;o__Bacteroidales;f__Bacteroidaceae;g__Bacteroides;s__Bacteroides fragilis									0.026348
F62_56.62_192817_5350_G	F62_56.62_192817_5350	F62_56.62	d__Bacteria;p__Firmicutes_A;c__Clostridia;o__Oscillospirales;f__Oscillospiraceae;g__Intestinimonas;s__Intestinimonas timonensis	F62_56.62_192817_6	BNMEGPBE_00475	CDS	1929				hypothetical protein	0.026348
F65_35.52_77062_20923_C	F65_35.52_77062_20923	F65_35.52	d__Bacteria;p__Firmicutes_A;c__Clostridia;o__Oscillospirales;f__Oscillospiraceae;g__Flavonifractor;s__	F65_35.52_77062_18	BHLALGLK_01936	CDS	993	galE	5.1.3.2	COG1087	UDP-glucose 4-epimerase	0.026348
F65_35.52_8423_11664_G	F65_35.52_8423_11664	F65_35.52	d__Bacteria;p__Firmicutes_A;c__Clostridia;o__Oscillospirales;f__Oscillospiraceae;g__Flavonifractor;s__	F65_35.52_8423_10	BHLALGLK_00801	CDS	3297	carB	6.3.5.5		Carbamoyl-phosphate synthase large chain	0.026348
F65_35.52_98914_27729_A	F65_35.52_98914_27729	F65_35.52	d__Bacteria;p__Firmicutes_A;c__Clostridia;o__Oscillospirales;f__Oscillospiraceae;g__Flavonifractor;s__	F65_35.52_98914_28	BHLALGLK_01018	CDS	3573	addA	3.1.-.-	COG1074	ATP-dependent helicase/nuclease subunit A	0.026348
F68_56.62_24970_2934_T	F68_56.62_24970_2934	F68_56.62	d__Bacteria;p__Bacteroidota;c__Bacteroidia;o__Bacteroidales;f__Bacteroidaceae;g__Alloprevotella;s__Alloprevotella sp004557035									0.026348
F68_56.62_32725_17279_T	F68_56.62_32725_17279	F68_56.62	d__Bacteria;p__Bacteroidota;c__Bacteroidia;o__Bacteroidales;f__Bacteroidaceae;g__Alloprevotella;s__Alloprevotella sp004557035	F68_56.62_32725_15	OHDDGNCA_01188	CDS	1860				hypothetical protein	0.026348
F68_56.62_67248_13266_A	F68_56.62_67248_13266	F68_56.62	d__Bacteria;p__Bacteroidota;c__Bacteroidia;o__Bacteroidales;f__Bacteroidaceae;g__Alloprevotella;s__Alloprevotella sp004557035	F68_56.62_67248_13	OHDDGNCA_00320	CDS	591				hypothetical protein	0.026348
F68_56.62_85953_17488_C	F68_56.62_85953_17488	F68_56.62	d__Bacteria;p__Bacteroidota;c__Bacteroidia;o__Bacteroidales;f__Bacteroidaceae;g__Alloprevotella;s__Alloprevotella sp004557035	F68_56.62_85953_12	OHDDGNCA_01001	CDS	2361				hypothetical protein	0.026348
F68_56.62_9831_51388_C	F68_56.62_9831_51388	F68_56.62	d__Bacteria;p__Bacteroidota;c__Bacteroidia;o__Bacteroidales;f__Bacteroidaceae;g__Alloprevotella;s__Alloprevotella sp004557035	F68_56.62_9831_38	OHDDGNCA_00608	CDS	2325	bamA_2			Outer membrane protein assembly factor BamA	0.026348
F48_56.100_82116_9030_T	F48_56.100_82116_9030	F48_56.100	d__Bacteria;p__Firmicutes_A;c__Clostridia;o__Lachnospirales;f__Lachnospiraceae;g__Agathobacter;s__	F48_56.100_82116_9	NHOHABFD_00875	CDS	1224	bshA_1	2.4.1.-	COG0438	N-acetyl-alpha-D-glucosaminyl L-malate synthase	0.026348
F87_15.21_41965_6391_C	F87_15.21_41965_6391	F87_15.21	d__Bacteria;p__Bacteroidota;c__Bacteroidia;o__Bacteroidales;f__Bacteroidaceae;g__Phocaeicola;s__Phocaeicola coprophilus									0.026348
F87_15.21_69614_27586_G	F87_15.21_69614_27586	F87_15.21	d__Bacteria;p__Bacteroidota;c__Bacteroidia;o__Bacteroidales;f__Bacteroidaceae;g__Phocaeicola;s__Phocaeicola coprophilus	F87_15.21_69614_21	KBBLKICH_01554	CDS	1287	fpgS	6.3.2.17		Folylpolyglutamate synthase	0.026348
GUT_GENOME001778_17_66828_C	GUT_GENOME001778_17_66828	GUT_GENOME001778	d__Bacteria;p__Bacteroidota;c__Bacteroidia;o__Bacteroidales;f__Bacteroidaceae;g__Bacteroides_A;s__Bacteroides_A coprophilus	GUT_GENOME001778_17_43	PGPBLFEG_39537	CDS	1038	kdgK_5	2.7.1.45		2-dehydro-3-deoxygluconokinase	0.026348
GUT_GENOME001778_17_66852_C	GUT_GENOME001778_17_66852	GUT_GENOME001778	d__Bacteria;p__Bacteroidota;c__Bacteroidia;o__Bacteroidales;f__Bacteroidaceae;g__Bacteroides_A;s__Bacteroides_A coprophilus	GUT_GENOME001778_17_43	PGPBLFEG_39537	CDS	1038	kdgK_5	2.7.1.45		2-dehydro-3-deoxygluconokinase	0.026348
GUT_GENOME001778_8_112458_G	GUT_GENOME001778_8_112458	GUT_GENOME001778	d__Bacteria;p__Bacteroidota;c__Bacteroidia;o__Bacteroidales;f__Bacteroidaceae;g__Bacteroides_A;s__Bacteroides_A coprophilus	GUT_GENOME001778_8_90	PGPBLFEG_38895	CDS	2316				hypothetical protein	0.026348
F89_15.22_48856_30248_C	F89_15.22_48856_30248	F89_15.22	d__Bacteria;p__Bacteroidota;c__Bacteroidia;o__Bacteroidales;f__Bacteroidaceae;g__Phocaeicola;s__Phocaeicola vulgatus									0.026348
F80_15.29_48867_4969_G	F80_15.29_48867_4969	F80_15.29	d__Bacteria;p__Firmicutes_A;c__Clostridia;o__Oscillospirales;f__Oscillospiraceae;g__Dysosmobacter;s__Dysosmobacter sp900548505	F80_15.29_48867_6	EMJAIMLF_01742	CDS	753				hypothetical protein	0.026348
F56_35.3_41303_438_T	F56_35.3_41303_438	F56_35.3	d__Bacteria;p__Bacteroidota;c__Bacteroidia;o__Bacteroidales;f__Tannerellaceae;g__Parabacteroides;s__Parabacteroides sp014287585	F56_35.3_41303_1								0.026348
F86_15.39_45567_3726_G	F86_15.39_45567_3726	F86_15.39	d__Bacteria;p__Firmicutes;c__Bacilli;o__Erysipelotrichales;f__Erysipelotrichaceae;g__Holdemanella;s__Holdemanella porci	F86_15.39_45567_3								0.026348
GUT_GENOME095967_3_35816_C	GUT_GENOME095967_3_35816	GUT_GENOME095967	d__Bacteria;p__Firmicutes_A;c__Clostridia;o__Oscillospirales;f__Ruminococcaceae;g__Faecalibacterium;s__Faecalibacterium prausnitzii_K	GUT_GENOME095967_3_37	PGPBLFEG_52576	CDS	3540				hypothetical protein	0.026348
F47_35.25_62389_10171_G	F47_35.25_62389_10171	F47_35.25	d__Bacteria;p__Bacteroidota;c__Bacteroidia;o__Bacteroidales;f__Bacteroidaceae;g__Bacteroides;s__Bacteroides fluxus	F47_35.25_62389_16	BEGGGIKL_02860	CDS	876				hypothetical protein	0.026348
F49_15.15_45881_92737_T	F49_15.15_45881_92737	F49_15.15	d__Bacteria;p__Bacteroidota;c__Bacteroidia;o__Bacteroidales;f__Bacteroidaceae;g__Bacteroides;s__Bacteroides stercoris	F49_15.15_45881_76	FDKGPPJO_01895	CDS	3090				hypothetical protein	0.026348
F49_15.15_73913_15566_A	F49_15.15_73913_15566	F49_15.15	d__Bacteria;p__Bacteroidota;c__Bacteroidia;o__Bacteroidales;f__Bacteroidaceae;g__Bacteroides;s__Bacteroides stercoris	F49_15.15_73913_15	FDKGPPJO_00013	CDS	1368	radA	3.6.4.-	COG1066	DNA repair protein RadA	0.026348
F61_35.24_82445_1547_A	F61_35.24_82445_1547	F61_35.24	d__Bacteria;p__Bacteroidota;c__Bacteroidia;o__Bacteroidales;f__Bacteroidaceae;g__Alloprevotella;s__Alloprevotella sp900539625	F61_35.24_82445_2	NEPDKCJN_00509	CDS	2895				hypothetical protein	0.026348
F62_56.17_13983_30277_T	F62_56.17_13983_30277	F62_56.17	d__Bacteria;p__Firmicutes_A;c__Clostridia;o__Oscillospirales;f__Oscillospiraceae;g__Flavonifractor;s__Flavonifractor sp017811815	F62_56.17_13983_30	EBFMJIPO_00871	CDS	1803				hypothetical protein	0.026348
F65_35.52_137754_33620_C	F65_35.52_137754_33620	F65_35.52	d__Bacteria;p__Firmicutes_A;c__Clostridia;o__Oscillospirales;f__Oscillospiraceae;g__Flavonifractor;s__	F65_35.52_137754_32	BHLALGLK_00704	CDS	1086				hypothetical protein	0.026348
F86_35.28_18281_31714_G	F86_35.28_18281_31714	F86_35.28	d__Bacteria;p__Bacteroidota;c__Bacteroidia;o__Bacteroidales;f__Bacteroidaceae;g__Prevotella;s__Prevotella sp004554665	F86_35.28_18281_33	LKAGILJA_01362	CDS	1125				hypothetical protein	0.026348
F86_35.28_18281_31724_G	F86_35.28_18281_31724	F86_35.28	d__Bacteria;p__Bacteroidota;c__Bacteroidia;o__Bacteroidales;f__Bacteroidaceae;g__Prevotella;s__Prevotella sp004554665	F86_35.28_18281_33	LKAGILJA_01362	CDS	1125				hypothetical protein	0.026348
F86_35.28_18281_31727_A	F86_35.28_18281_31727	F86_35.28	d__Bacteria;p__Bacteroidota;c__Bacteroidia;o__Bacteroidales;f__Bacteroidaceae;g__Prevotella;s__Prevotella sp004554665	F86_35.28_18281_33	LKAGILJA_01362	CDS	1125				hypothetical protein	0.026348
F86_35.28_18281_31730_T	F86_35.28_18281_31730	F86_35.28	d__Bacteria;p__Bacteroidota;c__Bacteroidia;o__Bacteroidales;f__Bacteroidaceae;g__Prevotella;s__Prevotella sp004554665	F86_35.28_18281_33	LKAGILJA_01362	CDS	1125				hypothetical protein	0.026348
GUT_GENOME205964_45_1925_G	GUT_GENOME205964_45_1925	GUT_GENOME205964	d__Bacteria;p__Bacteroidota;c__Bacteroidia;o__Bacteroidales;f__Bacteroidaceae;g__Bacteroides_A;s__Bacteroides_A sp000436795	GUT_GENOME205964_45_1	PGPBLFEG_14413	CDS	363				hypothetical protein	0.026348
GUT_GENOME239662_26_27506_G	GUT_GENOME239662_26_27506	GUT_GENOME239662	d__Bacteria;p__Bacteroidota;c__Bacteroidia;o__Bacteroidales;f__Bacteroidaceae;g__Bacteroides;s__Bacteroides stercoris	GUT_GENOME239662_26_25	PGPBLFEG_15102	CDS	294				hypothetical protein	0.026348
GUT_GENOME239662_26_33225_G	GUT_GENOME239662_26_33225	GUT_GENOME239662	d__Bacteria;p__Bacteroidota;c__Bacteroidia;o__Bacteroidales;f__Bacteroidaceae;g__Bacteroides;s__Bacteroides stercoris	GUT_GENOME239662_26_27	PGPBLFEG_15102	CDS	294				hypothetical protein	0.026348
GUT_GENOME239662_38_17534_G	GUT_GENOME239662_38_17534	GUT_GENOME239662	d__Bacteria;p__Bacteroidota;c__Bacteroidia;o__Bacteroidales;f__Bacteroidaceae;g__Bacteroides;s__Bacteroides stercoris	GUT_GENOME239662_38_16	PGPBLFEG_15131	CDS	696				hypothetical protein	0.026348
GUT_GENOME239662_3_92624_T	GUT_GENOME239662_3_92624	GUT_GENOME239662	d__Bacteria;p__Bacteroidota;c__Bacteroidia;o__Bacteroidales;f__Bacteroidaceae;g__Bacteroides;s__Bacteroides stercoris	GUT_GENOME239662_3_76	PGPBLFEG_14932	CDS	879	dnaG_22	2.7.7.-		DNA primase	0.026348
GUT_GENOME239662_4_38418_A	GUT_GENOME239662_4_38418	GUT_GENOME239662	d__Bacteria;p__Bacteroidota;c__Bacteroidia;o__Bacteroidales;f__Bacteroidaceae;g__Bacteroides;s__Bacteroides stercoris	GUT_GENOME239662_4_45	PGPBLFEG_14951	CDS	2061	cslA_3	4.2.2.5		Chondroitinase-AC	0.026348
F88_56.42_186611_8128_T	F88_56.42_186611_8128	F88_56.42	d__Bacteria;p__Bacteroidota;c__Bacteroidia;o__Bacteroidales;f__Bacteroidaceae;g__Prevotella;s__Prevotella sp002251295	F88_56.42_186611_7	LKGDDPEE_01572	CDS	1464				hypothetical protein	0.026348
GUT_GENOME001773_19_52460_C	GUT_GENOME001773_19_52460	GUT_GENOME001773	d__Bacteria;p__Bacteroidota;c__Bacteroidia;o__Bacteroidales;f__Bacteroidaceae;g__Prevotella;s__Prevotella sp000434515	GUT_GENOME001773_19_44	PGPBLFEG_37261	CDS	2265				hypothetical protein	0.026348
F89_15.22_76266_40211_G	F89_15.22_76266_40211	F89_15.22	d__Bacteria;p__Bacteroidota;c__Bacteroidia;o__Bacteroidales;f__Bacteroidaceae;g__Phocaeicola;s__Phocaeicola vulgatus	F89_15.22_76266_37	DOJKCKAJ_02176	CDS	1296				hypothetical protein	0.026348
F56_35.56_37047_1813_A	F56_35.56_37047_1813	F56_35.56	d__Bacteria;p__Bacteroidota;c__Bacteroidia;o__Bacteroidales;f__Bacteroidaceae;g__Prevotella;s__Prevotella sp900548195	F56_35.56_37047_3	NLCIKIJL_01502	CDS	1071				hypothetical protein	0.026348
F70_56.38_100561_19255_T	F70_56.38_100561_19255	F70_56.38	d__Bacteria;p__Firmicutes_A;c__Clostridia;o__Oscillospirales;f__Oscillospiraceae;g__Dysosmobacter;s__	F70_56.38_100561_20	LJOAIDIM_00843	CDS	1182				hypothetical protein	0.026348
F70_56.38_194634_1000_A	F70_56.38_194634_1000	F70_56.38	d__Bacteria;p__Firmicutes_A;c__Clostridia;o__Oscillospirales;f__Oscillospiraceae;g__Dysosmobacter;s__	F70_56.38_194634_2	LJOAIDIM_01267	CDS	1080	sasA_4	2.7.-.-		Adaptive-response sensory-kinase SasA	0.026348
F70_56.38_211569_6275_A	F70_56.38_211569_6275	F70_56.38	d__Bacteria;p__Firmicutes_A;c__Clostridia;o__Oscillospirales;f__Oscillospiraceae;g__Dysosmobacter;s__	F70_56.38_211569_7	LJOAIDIM_01492	CDS	1167				hypothetical protein	0.026348
F70_56.38_5166_19640_G	F70_56.38_5166_19640	F70_56.38	d__Bacteria;p__Firmicutes_A;c__Clostridia;o__Oscillospirales;f__Oscillospiraceae;g__Dysosmobacter;s__	F70_56.38_5166_17	LJOAIDIM_00316	CDS	1074	ypdF	3.4.11.-	COG0006	Aminopeptidase YpdF	0.026348
GUT_GENOME155439_7_156923_C	GUT_GENOME155439_7_156923	GUT_GENOME155439	d__Bacteria;p__Firmicutes_A;c__Clostridia;o__Oscillospirales;f__Ruminococcaceae;g__Faecalibacterium;s__Faecalibacterium prausnitzii_J	GUT_GENOME155439_7_149	PGPBLFEG_13783	CDS	1200				hypothetical protein	0.026348
GUT_GENOME156244_3_181139_G	GUT_GENOME156244_3_181139	GUT_GENOME156244	d__Bacteria;p__Firmicutes_A;c__Clostridia;o__Oscillospirales;f__Ruminococcaceae;g__Faecalibacterium;s__Faecalibacterium sp003449675	GUT_GENOME156244_3_144	PGPBLFEG_13909	CDS	621	vat_2	2.3.1.-		Virginiamycin A acetyltransferase	0.026348
GUT_GENOME156244_7_102651_G	GUT_GENOME156244_7_102651	GUT_GENOME156244	d__Bacteria;p__Firmicutes_A;c__Clostridia;o__Oscillospirales;f__Ruminococcaceae;g__Faecalibacterium;s__Faecalibacterium sp003449675	GUT_GENOME156244_7_83	PGPBLFEG_13954	CDS	1062				hypothetical protein	0.026348
GUT_GENOME270564_105_120_G	GUT_GENOME270564_105_120	GUT_GENOME270564	d__Bacteria;p__Bacteroidota;c__Bacteroidia;o__Bacteroidales;f__Bacteroidaceae;g__Prevotella;s__Prevotella sp002251385	GUT_GENOME270564_105_1	PGPBLFEG_15982	CDS	792				hypothetical protein	0.026348
GUT_GENOME270564_105_223_C	GUT_GENOME270564_105_223	GUT_GENOME270564	d__Bacteria;p__Bacteroidota;c__Bacteroidia;o__Bacteroidales;f__Bacteroidaceae;g__Prevotella;s__Prevotella sp002251385	GUT_GENOME270564_105_1	PGPBLFEG_15982	CDS	792				hypothetical protein	0.026348
F66_15.38_5920_16324_G	F66_15.38_5920_16324	F66_15.38	d__Bacteria;p__Bacteroidota;c__Bacteroidia;o__Bacteroidales;f__Rikenellaceae;g__Alistipes;s__Alistipes shahii	F66_15.38_5920_16								0.026348
F64_35.95_155172_5387_G	F64_35.95_155172_5387	F64_35.95	d__Bacteria;p__Bacteroidota;c__Bacteroidia;o__Bacteroidales;f__UBA932;g__Cryptobacteroides;s__Cryptobacteroides sp900546445	F64_35.95_155172_2	PCKJAMAP_00073	CDS	1968		3.2.1.22		Retaining alpha-galactosidase	0.026348
GUT_GENOME096083_14_1238243_A	GUT_GENOME096083_14_1238243	GUT_GENOME096083	d__Bacteria;p__Bacteroidota;c__Bacteroidia;o__Bacteroidales;f__Bacteroidaceae;g__Bacteroides;s__Bacteroides uniformis	GUT_GENOME096083_14_944	PGPBLFEG_70089	CDS	2016		3.2.1.22		Retaining alpha-galactosidase	0.0263488
F61_15.3_62251_13290_C	F61_15.3_62251_13290	F61_15.3	d__Bacteria;p__Bacteroidota;c__Bacteroidia;o__Bacteroidales;f__Bacteroidaceae;g__Bacteroides;s__Bacteroides uniformis	F61_15.3_62251_7	EFPPMOML_02440	CDS	2094				hypothetical protein	0.0263494
F61_15.3_62251_13301_G	F61_15.3_62251_13301	F61_15.3	d__Bacteria;p__Bacteroidota;c__Bacteroidia;o__Bacteroidales;f__Bacteroidaceae;g__Bacteroides;s__Bacteroides uniformis	F61_15.3_62251_7	EFPPMOML_02440	CDS	2094				hypothetical protein	0.0263494
F80_35.6_57378_218_C	F80_35.6_57378_218	F80_35.6	d__Bacteria;p__Bacteroidota;c__Bacteroidia;o__Bacteroidales;f__Bacteroidaceae;g__Phocaeicola;s__Phocaeicola plebeius_A									0.0263539
GUT_GENOME001778_19_61450_G	GUT_GENOME001778_19_61450	GUT_GENOME001778	d__Bacteria;p__Bacteroidota;c__Bacteroidia;o__Bacteroidales;f__Bacteroidaceae;g__Bacteroides_A;s__Bacteroides_A coprophilus	GUT_GENOME001778_19_54	PGPBLFEG_39633	CDS	1377				hypothetical protein	0.0263568
GUT_GENOME096083_14_1124502_G	GUT_GENOME096083_14_1124502	GUT_GENOME096083	d__Bacteria;p__Bacteroidota;c__Bacteroidia;o__Bacteroidales;f__Bacteroidaceae;g__Bacteroides;s__Bacteroides uniformis	GUT_GENOME096083_14_848	PGPBLFEG_69997	CDS	3111				hypothetical protein	0.0263568
GUT_GENOME001778_1_152174_T	GUT_GENOME001778_1_152174	GUT_GENOME001778	d__Bacteria;p__Bacteroidota;c__Bacteroidia;o__Bacteroidales;f__Bacteroidaceae;g__Bacteroides_A;s__Bacteroides_A coprophilus	GUT_GENOME001778_1_147	PGPBLFEG_38023	CDS	507	fldA_2		COG0716	Flavodoxin 1	0.0263572
GUT_GENOME080845_116_6835_T	GUT_GENOME080845_116_6835	GUT_GENOME080845	d__Bacteria;p__Bacteroidota;c__Bacteroidia;o__Bacteroidales;f__Bacteroidaceae;g__Prevotella;s__Prevotella sp000834015	GUT_GENOME080845_116_7	PGPBLFEG_49914	CDS	2661	xyl3A_12	3.2.1.37	COG1472	Xylan 1,4-beta-xylosidase	0.0263572
F88_56.42_11433_1706_C	F88_56.42_11433_1706	F88_56.42	d__Bacteria;p__Bacteroidota;c__Bacteroidia;o__Bacteroidales;f__Bacteroidaceae;g__Prevotella;s__Prevotella sp002251295	F88_56.42_11433_2	LKGDDPEE_00479	CDS	882	aguA_1	3.5.3.12		Agmatine deiminase	0.0263621
GUT_GENOME143131_2_464866_T	GUT_GENOME143131_2_464866	GUT_GENOME143131	d__Bacteria;p__Bacteroidota;c__Bacteroidia;o__Bacteroidales;f__Tannerellaceae;g__Parabacteroides;s__Parabacteroides distasonis									0.0263628
GUT_GENOME078034_778_4011_C	GUT_GENOME078034_778_4011	GUT_GENOME078034	d__Bacteria;p__Bacteroidota;c__Bacteroidia;o__Bacteroidales;f__Bacteroidaceae;g__Prevotella;s__Prevotella sp002251365	GUT_GENOME078034_778_3	PGPBLFEG_47635	CDS	1557				IS1634 family transposase ISBli9	0.0263633
GUT_GENOME138841_5_110679_A	GUT_GENOME138841_5_110679	GUT_GENOME138841	d__Bacteria;p__Bacteroidota;c__Bacteroidia;o__Bacteroidales;f__Tannerellaceae;g__Parabacteroides;s__Parabacteroides sp000436495	GUT_GENOME138841_5_90	PGPBLFEG_10958	CDS	1146	tagO_2	2.7.8.33	COG0472	putative undecaprenyl-phosphate N-acetylglucosaminyl 1-phosphate transferase	0.0263652
GUT_GENOME138841_5_111902_A	GUT_GENOME138841_5_111902	GUT_GENOME138841	d__Bacteria;p__Bacteroidota;c__Bacteroidia;o__Bacteroidales;f__Tannerellaceae;g__Parabacteroides;s__Parabacteroides sp000436495	GUT_GENOME138841_5_90	PGPBLFEG_10958	CDS	1146	tagO_2	2.7.8.33	COG0472	putative undecaprenyl-phosphate N-acetylglucosaminyl 1-phosphate transferase	0.0263652
GUT_GENOME000554_10_4435_T	GUT_GENOME000554_10_4435	GUT_GENOME000554	d__Bacteria;p__Bacteroidota;c__Bacteroidia;o__Bacteroidales;f__Bacteroidaceae;g__Bacteroides;s__Bacteroides clarus									0.0263706
GUT_GENOME096080_28_54633_C	GUT_GENOME096080_28_54633	GUT_GENOME096080	d__Bacteria;p__Bacteroidota;c__Bacteroidia;o__Bacteroidales;f__Bacteroidaceae;g__Bacteroides;s__Bacteroides xylanisolvens	GUT_GENOME096080_28_65	PGPBLFEG_63950	CDS	681				hypothetical protein	0.0263766
GUT_GENOME001778_9_69815_C	GUT_GENOME001778_9_69815	GUT_GENOME001778	d__Bacteria;p__Bacteroidota;c__Bacteroidia;o__Bacteroidales;f__Bacteroidaceae;g__Bacteroides_A;s__Bacteroides_A coprophilus	GUT_GENOME001778_9_59	PGPBLFEG_38957	CDS	1443	rsmF_13	2.1.1.178		Ribosomal RNA small subunit methyltransferase F	0.0263781
GUT_GENOME095979_36_692_G	GUT_GENOME095979_36_692	GUT_GENOME095979	d__Bacteria;p__Bacteroidota;c__Bacteroidia;o__Bacteroidales;f__Bacteroidaceae;g__Bacteroides_A;s__Bacteroides_A coprocola									0.0263798
F86_56.69_224431_26921_C	F86_56.69_224431_26921	F86_56.69	d__Bacteria;p__Bacteroidota;c__Bacteroidia;o__Bacteroidales;f__Bacteroidaceae;g__Prevotella;s__Prevotella sp002251385	F86_56.69_224431_18								0.0263798
GUT_GENOME096083_13_854169_G	GUT_GENOME096083_13_854169	GUT_GENOME096083	d__Bacteria;p__Bacteroidota;c__Bacteroidia;o__Bacteroidales;f__Bacteroidaceae;g__Bacteroides;s__Bacteroides uniformis	GUT_GENOME096083_13_663	PGPBLFEG_69050	CDS	1791				SusD-like protein P38	0.0263861
GUT_GENOME096175_44_10505_T	GUT_GENOME096175_44_10505	GUT_GENOME096175	d__Bacteria;p__Firmicutes_C;c__Negativicutes;o__Acidaminococcales;f__Acidaminococcaceae;g__Phascolarctobacterium_A;s__Phascolarctobacterium_A succinatutens	GUT_GENOME096175_44_9	PGPBLFEG_77883	CDS	1200				hypothetical protein	0.0263927
F73_15.43_67637_6834_G	F73_15.43_67637_6834	F73_15.43	d__Bacteria;p__Proteobacteria;c__Gammaproteobacteria;o__Enterobacterales;f__Enterobacteriaceae;g__Escherichia;s__Escherichia coli	F73_15.43_67637_7	EGADELHM_02419	CDS	1221	argD	2.6.1.11	COG4992	Acetylornithine/succinyldiaminopimelate aminotransferase	0.0263927
F61_15.3_14092_1686_G	F61_15.3_14092_1686	F61_15.3	d__Bacteria;p__Bacteroidota;c__Bacteroidia;o__Bacteroidales;f__Bacteroidaceae;g__Bacteroides;s__Bacteroides uniformis	F61_15.3_14092_2	EFPPMOML_02263	CDS	1131	hemW		COG0635	Heme chaperone HemW	0.0263927
F64_35.95_150318_6120_A	F64_35.95_150318_6120	F64_35.95	d__Bacteria;p__Bacteroidota;c__Bacteroidia;o__Bacteroidales;f__UBA932;g__Cryptobacteroides;s__Cryptobacteroides sp900546445									0.0263927
GUT_GENOME095979_58_37789_C	GUT_GENOME095979_58_37789	GUT_GENOME095979	d__Bacteria;p__Bacteroidota;c__Bacteroidia;o__Bacteroidales;f__Bacteroidaceae;g__Bacteroides_A;s__Bacteroides_A coprocola	GUT_GENOME095979_58_25	PGPBLFEG_58163	CDS	1248				hypothetical protein	0.0263941
F86_56.69_224431_27279_G	F86_56.69_224431_27279	F86_56.69	d__Bacteria;p__Bacteroidota;c__Bacteroidia;o__Bacteroidales;f__Bacteroidaceae;g__Prevotella;s__Prevotella sp002251385									0.0263941
GUT_GENOME096083_13_56296_C	GUT_GENOME096083_13_56296	GUT_GENOME096083	d__Bacteria;p__Bacteroidota;c__Bacteroidia;o__Bacteroidales;f__Bacteroidaceae;g__Bacteroides;s__Bacteroides uniformis	GUT_GENOME096083_13_47	PGPBLFEG_68481	CDS	3171				TonB-dependent receptor P3	0.0263941
GUT_GENOME096276_4_254419_C	GUT_GENOME096276_4_254419	GUT_GENOME096276	d__Bacteria;p__Proteobacteria;c__Gammaproteobacteria;o__Burkholderiales;f__Burkholderiaceae;g__Sutterella;s__Sutterella wadsworthensis_A	GUT_GENOME096276_4_231	PGPBLFEG_84401	CDS	1956				hypothetical protein	0.0263941
GUT_GENOME000008_1_148666_G	GUT_GENOME000008_1_148666	GUT_GENOME000008	d__Bacteria;p__Bacteroidota;c__Bacteroidia;o__Bacteroidales;f__Rikenellaceae;g__Alistipes;s__Alistipes shahii	GUT_GENOME000008_1_143	PGPBLFEG_00137	CDS	1101	murG_1	2.4.1.227	COG0707	UDP-N-acetylglucosamine--N-acetylmuramyl-(pentapeptide) pyrophosphoryl-undecaprenol N-acetylglucosamine transferase	0.0263941
GUT_GENOME115935_23_41703_T	GUT_GENOME115935_23_41703	GUT_GENOME115935	d__Bacteria;p__Bacteroidota;c__Bacteroidia;o__Bacteroidales;f__Bacteroidaceae;g__Prevotella;s__									0.0263941
GUT_GENOME108259_1_59184_A	GUT_GENOME108259_1_59184	GUT_GENOME108259	d__Bacteria;p__Bacteroidota;c__Bacteroidia;o__Bacteroidales;f__Bacteroidaceae;g__Prevotella;s__Prevotella sp900313215	GUT_GENOME108259_1_47	PGPBLFEG_99929	CDS	702	ulaF_13	5.1.3.4	COG0235	L-ribulose-5-phosphate 4-epimerase UlaF	0.0263941
GUT_GENOME239662_33_28563_T	GUT_GENOME239662_33_28563	GUT_GENOME239662	d__Bacteria;p__Bacteroidota;c__Bacteroidia;o__Bacteroidales;f__Bacteroidaceae;g__Bacteroides;s__Bacteroides stercoris	GUT_GENOME239662_33_20	PGPBLFEG_15122	CDS	654	pinR_3	3.1.22.-	COG1961	Serine recombinase PinR	0.0263941
F73_15.43_51394_5822_A	F73_15.43_51394_5822	F73_15.43	d__Bacteria;p__Proteobacteria;c__Gammaproteobacteria;o__Enterobacterales;f__Enterobacteriaceae;g__Escherichia;s__Escherichia coli									0.0263941
F47_15.3_2586_3604_G	F47_15.3_2586_3604	F47_15.3	d__Bacteria;p__Firmicutes_A;c__Clostridia;o__Oscillospirales;f__Ruminococcaceae;g__Faecalibacterium;s__Faecalibacterium prausnitzii_C	F47_15.3_2586_7	LKKMMDFE_00182	CDS	1629				hypothetical protein	0.0263941
F89_15.22_11121_61740_A	F89_15.22_11121_61740	F89_15.22	d__Bacteria;p__Bacteroidota;c__Bacteroidia;o__Bacteroidales;f__Bacteroidaceae;g__Phocaeicola;s__Phocaeicola vulgatus	F89_15.22_11121_45	DOJKCKAJ_02252	CDS	2307				hypothetical protein	0.0263971
GUT_GENOME096083_14_160164_T	GUT_GENOME096083_14_160164	GUT_GENOME096083	d__Bacteria;p__Bacteroidota;c__Bacteroidia;o__Bacteroidales;f__Bacteroidaceae;g__Bacteroides;s__Bacteroides uniformis	GUT_GENOME096083_14_137	PGPBLFEG_69332	CDS	2622				hypothetical protein	0.0264096
GUT_GENOME239725_18_75955_T	GUT_GENOME239725_18_75955	GUT_GENOME239725	d__Bacteria;p__Bacteroidota;c__Bacteroidia;o__Bacteroidales;f__Bacteroidaceae;g__Bacteroides_A;s__Bacteroides_A plebeius_A	GUT_GENOME239725_18_70	PGPBLFEG_15310	CDS	729				hypothetical protein	0.0264107
F65_35.52_100824_43469_A	F65_35.52_100824_43469	F65_35.52	d__Bacteria;p__Firmicutes_A;c__Clostridia;o__Oscillospirales;f__Oscillospiraceae;g__Flavonifractor;s__	F65_35.52_100824_46	BHLALGLK_01129	CDS	1068	asrC	1.8.1.-	COG2221	Anaerobic sulfite reductase subunit C	0.0264107
F68_15.53_88167_5973_C	F68_15.53_88167_5973	F68_15.53	d__Bacteria;p__Bacteroidota;c__Bacteroidia;o__Bacteroidales;f__Bacteroidaceae;g__Bacteroides;s__Bacteroides xylanisolvens	F68_15.53_88167_6	HOKNGBCN_01716	CDS	1182	icd	1.1.1.42		Isocitrate dehydrogenase [NADP]	0.0264107
F47_35.52_34851_2492_T	F47_35.52_34851_2492	F47_35.52	d__Bacteria;p__Firmicutes_A;c__Clostridia;o__Oscillospirales;f__;g__;s__	F47_35.52_34851_2	PPIHHALL_00098	CDS	1176	dnaJ_1		COG0484	Chaperone protein DnaJ	0.0264111
F87_15.21_32832_6290_G	F87_15.21_32832_6290	F87_15.21	d__Bacteria;p__Bacteroidota;c__Bacteroidia;o__Bacteroidales;f__Bacteroidaceae;g__Phocaeicola;s__Phocaeicola coprophilus	F87_15.21_32832_8	KBBLKICH_01879	CDS	1266				hypothetical protein	0.0264183
F87_15.21_40318_54826_T	F87_15.21_40318_54826	F87_15.21	d__Bacteria;p__Bacteroidota;c__Bacteroidia;o__Bacteroidales;f__Bacteroidaceae;g__Phocaeicola;s__Phocaeicola coprophilus	F87_15.21_40318_46	KBBLKICH_00168	CDS	1365	atoC_2		COG2204	Regulatory protein AtoC	0.0264183
F61_15.3_42345_27954_G	F61_15.3_42345_27954	F61_15.3	d__Bacteria;p__Bacteroidota;c__Bacteroidia;o__Bacteroidales;f__Bacteroidaceae;g__Bacteroides;s__Bacteroides uniformis	F61_15.3_42345_21	EFPPMOML_02798	CDS	1521				SusD-like protein P2	0.0264204
F66_15.8_46024_2553_A	F66_15.8_46024_2553	F66_15.8	d__Bacteria;p__Bacteroidota;c__Bacteroidia;o__Bacteroidales;f__Tannerellaceae;g__Parabacteroides;s__Parabacteroides merdae	F66_15.8_46024_2	FBABPIHH_00304	CDS	4554				hypothetical protein	0.0264215
F66_15.8_65489_408_A	F66_15.8_65489_408	F66_15.8	d__Bacteria;p__Bacteroidota;c__Bacteroidia;o__Bacteroidales;f__Tannerellaceae;g__Parabacteroides;s__Parabacteroides merdae	F66_15.8_65489_1	FBABPIHH_02581	CDS	771				hypothetical protein	0.0264215
F69_15.23_86436_54923_A	F69_15.23_86436_54923	F69_15.23	d__Bacteria;p__Bacteroidota;c__Bacteroidia;o__Bacteroidales;f__Bacteroidaceae;g__Phocaeicola;s__Phocaeicola sp000434735									0.026422
GUT_GENOME096083_12_121784_G	GUT_GENOME096083_12_121784	GUT_GENOME096083	d__Bacteria;p__Bacteroidota;c__Bacteroidia;o__Bacteroidales;f__Bacteroidaceae;g__Bacteroides;s__Bacteroides uniformis	GUT_GENOME096083_12_104	PGPBLFEG_68009	CDS	1458	rbbA_10		COG0842	Ribosome-associated ATPase	0.026422
GUT_GENOME096083_14_575416_T	GUT_GENOME096083_14_575416	GUT_GENOME096083	d__Bacteria;p__Bacteroidota;c__Bacteroidia;o__Bacteroidales;f__Bacteroidaceae;g__Bacteroides;s__Bacteroides uniformis	GUT_GENOME096083_14_424	PGPBLFEG_69607	CDS	1317				hypothetical protein	0.026422
F61_15.3_63627_19700_A	F61_15.3_63627_19700	F61_15.3	d__Bacteria;p__Bacteroidota;c__Bacteroidia;o__Bacteroidales;f__Bacteroidaceae;g__Bacteroides;s__Bacteroides uniformis	F61_15.3_63627_23	EFPPMOML_02655	CDS	540				hypothetical protein	0.026422
F62_56.10_66344_35366_G	F62_56.10_66344_35366	F62_56.10	d__Bacteria;p__Bacteroidota;c__Bacteroidia;o__Bacteroidales;f__UBA932;g__Cryptobacteroides;s__Cryptobacteroides sp900546925	F62_56.10_66344_27	ILNOJIDB_00187	CDS	2028	mnmG		COG0445	tRNA uridine 5-carboxymethylaminomethyl modification enzyme MnmG	0.026424
F66_15.8_67095_7930_C	F66_15.8_67095_7930	F66_15.8	d__Bacteria;p__Bacteroidota;c__Bacteroidia;o__Bacteroidales;f__Tannerellaceae;g__Parabacteroides;s__Parabacteroides merdae	F66_15.8_67095_11	FBABPIHH_00248	CDS	1128				hypothetical protein	0.026424
GUT_GENOME001778_5_106232_G	GUT_GENOME001778_5_106232	GUT_GENOME001778	d__Bacteria;p__Bacteroidota;c__Bacteroidia;o__Bacteroidales;f__Bacteroidaceae;g__Bacteroides_A;s__Bacteroides_A coprophilus									0.0264267
F76_35.2_4293_37685_A	F76_35.2_4293_37685	F76_35.2	d__Bacteria;p__Firmicutes_C;c__Negativicutes;o__Acidaminococcales;f__Acidaminococcaceae;g__Phascolarctobacterium_A;s__Phascolarctobacterium_A succinatutens	F76_35.2_4293_34	PBAMAJHM_00313	CDS	753				hypothetical protein	0.0264279
F53_35.39_70785_93151_C	F53_35.39_70785_93151	F53_35.39	d__Bacteria;p__Bacteroidota;c__Bacteroidia;o__Bacteroidales;f__Tannerellaceae;g__Parabacteroides;s__Parabacteroides distasonis	F53_35.39_70785_91	FCHNCAAF_01509	CDS	897				hypothetical protein	0.0264279
GUT_GENOME001778_12_36991_T	GUT_GENOME001778_12_36991	GUT_GENOME001778	d__Bacteria;p__Bacteroidota;c__Bacteroidia;o__Bacteroidales;f__Bacteroidaceae;g__Bacteroides_A;s__Bacteroides_A coprophilus	GUT_GENOME001778_12_27	PGPBLFEG_39188	CDS	2361				hypothetical protein	0.0264322
GUT_GENOME001778_2_88470_T	GUT_GENOME001778_2_88470	GUT_GENOME001778	d__Bacteria;p__Bacteroidota;c__Bacteroidia;o__Bacteroidales;f__Bacteroidaceae;g__Bacteroides_A;s__Bacteroides_A coprophilus									0.0264322
GUT_GENOME001778_47_150_A	GUT_GENOME001778_47_150	GUT_GENOME001778	d__Bacteria;p__Bacteroidota;c__Bacteroidia;o__Bacteroidales;f__Bacteroidaceae;g__Bacteroides_A;s__Bacteroides_A coprophilus									0.0264338
F47_15.3_16651_126409_G	F47_15.3_16651_126409	F47_15.3	d__Bacteria;p__Firmicutes_A;c__Clostridia;o__Oscillospirales;f__Ruminococcaceae;g__Faecalibacterium;s__Faecalibacterium prausnitzii_C	F47_15.3_16651_125	LKKMMDFE_01592	CDS	2616	mutS		COG0249	DNA mismatch repair protein MutS	0.0264338
F64_15.37_28082_474_T	F64_15.37_28082_474	F64_15.37	d__Bacteria;p__Firmicutes_A;c__Clostridia;o__Oscillospirales;f__;g__;s__									0.0264369
GUT_GENOME096562_11_1867930_A	GUT_GENOME096562_11_1867930	GUT_GENOME096562	d__Bacteria;p__Bacteroidota;c__Bacteroidia;o__Bacteroidales;f__Marinifilaceae;g__Odoribacter;s__Odoribacter massiliensis	GUT_GENOME096562_11_1676	PGPBLFEG_93090	CDS	996				hypothetical protein	0.0264417
GUT_GENOME096562_11_1867937_A	GUT_GENOME096562_11_1867937	GUT_GENOME096562	d__Bacteria;p__Bacteroidota;c__Bacteroidia;o__Bacteroidales;f__Marinifilaceae;g__Odoribacter;s__Odoribacter massiliensis	GUT_GENOME096562_11_1676	PGPBLFEG_93090	CDS	996				hypothetical protein	0.0264417
F47_15.3_37679_37351_G	F47_15.3_37679_37351	F47_15.3	d__Bacteria;p__Firmicutes_A;c__Clostridia;o__Oscillospirales;f__Ruminococcaceae;g__Faecalibacterium;s__Faecalibacterium prausnitzii_C	F47_15.3_37679_37	LKKMMDFE_01195	CDS	1017	aroF_1	2.5.1.54	COG2876	Phospho-2-dehydro-3-deoxyheptonate aldolase	0.0264449
F47_15.3_57225_4852_G	F47_15.3_57225_4852	F47_15.3	d__Bacteria;p__Firmicutes_A;c__Clostridia;o__Oscillospirales;f__Ruminococcaceae;g__Faecalibacterium;s__Faecalibacterium prausnitzii_C	F47_15.3_57225_6	LKKMMDFE_00980	CDS	2559	polA	2.7.7.7		DNA polymerase I	0.0264465
F86_56.11_148642_9430_T	F86_56.11_148642_9430	F86_56.11	d__Bacteria;p__Firmicutes_A;c__Clostridia;o__Oscillospirales;f__Oscillospiraceae;g__Faecousia;s__									0.0264505
F87_15.21_18908_39942_C	F87_15.21_18908_39942	F87_15.21	d__Bacteria;p__Bacteroidota;c__Bacteroidia;o__Bacteroidales;f__Bacteroidaceae;g__Phocaeicola;s__Phocaeicola coprophilus	F87_15.21_18908_36	KBBLKICH_02358	CDS	1155				hypothetical protein	0.0264528
GUT_GENOME001778_32_34895_T	GUT_GENOME001778_32_34895	GUT_GENOME001778	d__Bacteria;p__Bacteroidota;c__Bacteroidia;o__Bacteroidales;f__Bacteroidaceae;g__Bacteroides_A;s__Bacteroides_A coprophilus	GUT_GENOME001778_32_29	PGPBLFEG_40145	CDS	1227				hypothetical protein	0.0264528
F64_35.95_149935_49872_T	F64_35.95_149935_49872	F64_35.95	d__Bacteria;p__Bacteroidota;c__Bacteroidia;o__Bacteroidales;f__UBA932;g__Cryptobacteroides;s__Cryptobacteroides sp900546445	F64_35.95_149935_41	PCKJAMAP_00041	CDS	2082	surA_1	5.2.1.8		Chaperone SurA	0.0264539
F56_56.24_181979_1313_C	F56_56.24_181979_1313	F56_56.24	d__Bacteria;p__Firmicutes_A;c__Clostridia;o__TANB77;f__CAG-508;g__CAG-269;s__	F56_56.24_181979_4	INDAOMOH_01378	CDS	1116				IS91 family transposase ISAzo26	0.0264645
GUT_GENOME208504_4_173839_G	GUT_GENOME208504_4_173839	GUT_GENOME208504	d__Bacteria;p__Bacteroidota;c__Bacteroidia;o__Bacteroidales;f__Bacteroidaceae;g__Prevotella;s__Prevotella denticola	GUT_GENOME208504_4_156	PGPBLFEG_14465	CDS	366				hypothetical protein	0.0264647
F44_15.6_9313_9024_A	F44_15.6_9313_9024	F44_15.6	d__Bacteria;p__Bacteroidota;c__Bacteroidia;o__Bacteroidales;f__Bacteroidaceae;g__Prevotella;s__Prevotella sp900552675	F44_15.6_9313_6								0.0264659
GUT_GENOME001778_10_81482_G	GUT_GENOME001778_10_81482	GUT_GENOME001778	d__Bacteria;p__Bacteroidota;c__Bacteroidia;o__Bacteroidales;f__Bacteroidaceae;g__Bacteroides_A;s__Bacteroides_A coprophilus	GUT_GENOME001778_10_68	PGPBLFEG_39061	CDS	1338	ugd_7	1.1.1.22	COG1004	UDP-glucose 6-dehydrogenase	0.0264689
F87_15.21_31749_45117_T	F87_15.21_31749_45117	F87_15.21	d__Bacteria;p__Bacteroidota;c__Bacteroidia;o__Bacteroidales;f__Bacteroidaceae;g__Phocaeicola;s__Phocaeicola coprophilus	F87_15.21_31749_39	KBBLKICH_01749	CDS	2277				hypothetical protein	0.026473
F47_35.25_62389_19258_C	F47_35.25_62389_19258	F47_35.25	d__Bacteria;p__Bacteroidota;c__Bacteroidia;o__Bacteroidales;f__Bacteroidaceae;g__Bacteroides;s__Bacteroides fluxus									0.0264795
F64_35.95_141977_41705_T	F64_35.95_141977_41705	F64_35.95	d__Bacteria;p__Bacteroidota;c__Bacteroidia;o__Bacteroidales;f__UBA932;g__Cryptobacteroides;s__Cryptobacteroides sp900546445	F64_35.95_141977_36	PCKJAMAP_01437	CDS	1890				hypothetical protein	0.0264817
F64_35.95_141977_44789_A	F64_35.95_141977_44789	F64_35.95	d__Bacteria;p__Bacteroidota;c__Bacteroidia;o__Bacteroidales;f__UBA932;g__Cryptobacteroides;s__Cryptobacteroides sp900546445									0.0264817
F64_35.95_159343_43474_G	F64_35.95_159343_43474	F64_35.95	d__Bacteria;p__Bacteroidota;c__Bacteroidia;o__Bacteroidales;f__UBA932;g__Cryptobacteroides;s__Cryptobacteroides sp900546445	F64_35.95_159343_38	PCKJAMAP_00214	CDS	1134	rsmF	2.1.1.178		Ribosomal RNA small subunit methyltransferase F	0.0264817
F64_35.95_159343_43475_A	F64_35.95_159343_43475	F64_35.95	d__Bacteria;p__Bacteroidota;c__Bacteroidia;o__Bacteroidales;f__UBA932;g__Cryptobacteroides;s__Cryptobacteroides sp900546445	F64_35.95_159343_38	PCKJAMAP_00214	CDS	1134	rsmF	2.1.1.178		Ribosomal RNA small subunit methyltransferase F	0.0264817
F64_35.95_179195_21982_C	F64_35.95_179195_21982	F64_35.95	d__Bacteria;p__Bacteroidota;c__Bacteroidia;o__Bacteroidales;f__UBA932;g__Cryptobacteroides;s__Cryptobacteroides sp900546445	F64_35.95_179195_17	PCKJAMAP_00591	CDS	747			COG0596	putative protein	0.0264817
F64_35.95_179195_31567_C	F64_35.95_179195_31567	F64_35.95	d__Bacteria;p__Bacteroidota;c__Bacteroidia;o__Bacteroidales;f__UBA932;g__Cryptobacteroides;s__Cryptobacteroides sp900546445	F64_35.95_179195_25	PCKJAMAP_00599	CDS	1842	mrdA	3.4.16.4	COG0768	Peptidoglycan D,D-transpeptidase MrdA	0.0264817
GUT_GENOME138841_7_51149_A	GUT_GENOME138841_7_51149	GUT_GENOME138841	d__Bacteria;p__Bacteroidota;c__Bacteroidia;o__Bacteroidales;f__Tannerellaceae;g__Parabacteroides;s__Parabacteroides sp000436495	GUT_GENOME138841_7_47	PGPBLFEG_10978	CDS	1845	cbiD_3	2.1.1.195		Cobalt-precorrin-5B C(1)-methyltransferase	0.0264869
GUT_GENOME096083_14_885273_C	GUT_GENOME096083_14_885273	GUT_GENOME096083	d__Bacteria;p__Bacteroidota;c__Bacteroidia;o__Bacteroidales;f__Bacteroidaceae;g__Bacteroides;s__Bacteroides uniformis									0.0264891
F80_15.29_101702_44923_G	F80_15.29_101702_44923	F80_15.29	d__Bacteria;p__Firmicutes_A;c__Clostridia;o__Oscillospirales;f__Oscillospiraceae;g__Dysosmobacter;s__Dysosmobacter sp900548505	F80_15.29_101702_46	EMJAIMLF_01629	CDS	2244	gyrA_2	5.6.2.2	COG0188	DNA gyrase subunit A	0.0264909
F80_15.29_72096_58462_G	F80_15.29_72096_58462	F80_15.29	d__Bacteria;p__Firmicutes_A;c__Clostridia;o__Oscillospirales;f__Oscillospiraceae;g__Dysosmobacter;s__Dysosmobacter sp900548505	F80_15.29_72096_50	EMJAIMLF_01401	CDS	1305	rnfC_1	7.2.1.2	COG4656	Na(+)-translocating ferredoxin:NAD(+) oxidoreductase complex subunit C	0.0264909
GUT_GENOME143505_1_1063820_C	GUT_GENOME143505_1_1063820	GUT_GENOME143505	d__Bacteria;p__Bacteroidota;c__Bacteroidia;o__Bacteroidales;f__Bacteroidaceae;g__Bacteroides_B;s__Bacteroides_B dorei	GUT_GENOME143505_1_729	PGPBLFEG_12505	CDS	918				hypothetical protein	0.0264909
GUT_GENOME110466_6_17397_C	GUT_GENOME110466_6_17397	GUT_GENOME110466	d__Bacteria;p__Bacteroidota;c__Bacteroidia;o__Bacteroidales;f__UBA932;g__RC9;s__	GUT_GENOME110466_6_15	PGPBLFEG_10299	CDS	1347				hypothetical protein	0.0264919
F79_56.87_72749_67233_G	F79_56.87_72749_67233	F79_56.87	d__Bacteria;p__Bacteroidota;c__Bacteroidia;o__Bacteroidales;f__Bacteroidaceae;g__Phocaeicola;s__Phocaeicola sp900542985	F79_56.87_72749_55	BPHAMKNK_00529	CDS	951	dnaG_2	2.7.7.-		DNA primase	0.0264939
GUT_GENOME001778_15_33762_C	GUT_GENOME001778_15_33762	GUT_GENOME001778	d__Bacteria;p__Bacteroidota;c__Bacteroidia;o__Bacteroidales;f__Bacteroidaceae;g__Bacteroides_A;s__Bacteroides_A coprophilus	GUT_GENOME001778_15_28	PGPBLFEG_39382	CDS	1215				hypothetical protein	0.0264939
F47_15.3_6034_20736_T	F47_15.3_6034_20736	F47_15.3	d__Bacteria;p__Firmicutes_A;c__Clostridia;o__Oscillospirales;f__Ruminococcaceae;g__Faecalibacterium;s__Faecalibacterium prausnitzii_C	F47_15.3_6034_25	LKKMMDFE_00652	CDS	624				hypothetical protein	0.0264943
F48_56.24_193298_1318_A	F48_56.24_193298_1318	F48_56.24	d__Bacteria;p__Firmicutes;c__Bacilli;o__RFN20;f__CAG-449;g__CAG-449;s__	F48_56.24_193298_2	GPFPHHHG_00047	CDS	1254				hypothetical protein	0.0264985
GUT_GENOME001778_38_22711_T	GUT_GENOME001778_38_22711	GUT_GENOME001778	d__Bacteria;p__Bacteroidota;c__Bacteroidia;o__Bacteroidales;f__Bacteroidaceae;g__Bacteroides_A;s__Bacteroides_A coprophilus	GUT_GENOME001778_38_22	PGPBLFEG_40304	CDS	2151	rnr_12	3.1.13.1	COG0557	Ribonuclease R	0.0265003
GUT_GENOME001778_9_117667_C	GUT_GENOME001778_9_117667	GUT_GENOME001778	d__Bacteria;p__Bacteroidota;c__Bacteroidia;o__Bacteroidales;f__Bacteroidaceae;g__Bacteroides_A;s__Bacteroides_A coprophilus	GUT_GENOME001778_9_96	PGPBLFEG_38993	CDS	633	cmk_31	2.7.4.25		Cytidylate kinase	0.0265003
F87_15.21_19829_37950_T	F87_15.21_19829_37950	F87_15.21	d__Bacteria;p__Bacteroidota;c__Bacteroidia;o__Bacteroidales;f__Bacteroidaceae;g__Phocaeicola;s__Phocaeicola coprophilus	F87_15.21_19829_35	KBBLKICH_02494	CDS	3426				hypothetical protein	0.0265003
F87_15.21_3787_2348_T	F87_15.21_3787_2348	F87_15.21	d__Bacteria;p__Bacteroidota;c__Bacteroidia;o__Bacteroidales;f__Bacteroidaceae;g__Phocaeicola;s__Phocaeicola coprophilus	F87_15.21_3787_4	KBBLKICH_00749	CDS	1389				hypothetical protein	0.0265003
F87_15.21_66188_7233_G	F87_15.21_66188_7233	F87_15.21	d__Bacteria;p__Bacteroidota;c__Bacteroidia;o__Bacteroidales;f__Bacteroidaceae;g__Phocaeicola;s__Phocaeicola coprophilus	F87_15.21_66188_4	KBBLKICH_00920	CDS	3423				hypothetical protein	0.0265003
F87_15.21_9670_17619_C	F87_15.21_9670_17619	F87_15.21	d__Bacteria;p__Bacteroidota;c__Bacteroidia;o__Bacteroidales;f__Bacteroidaceae;g__Phocaeicola;s__Phocaeicola coprophilus	F87_15.21_9670_10	KBBLKICH_01624	CDS	2160				hypothetical protein	0.0265003
GUT_GENOME001778_5_34400_G	GUT_GENOME001778_5_34400	GUT_GENOME001778	d__Bacteria;p__Bacteroidota;c__Bacteroidia;o__Bacteroidales;f__Bacteroidaceae;g__Bacteroides_A;s__Bacteroides_A coprophilus	GUT_GENOME001778_5_26	PGPBLFEG_38510	CDS	2163	bamA_26			Outer membrane protein assembly factor BamA	0.0265003
GUT_GENOME001778_9_3489_G	GUT_GENOME001778_9_3489	GUT_GENOME001778	d__Bacteria;p__Bacteroidota;c__Bacteroidia;o__Bacteroidales;f__Bacteroidaceae;g__Bacteroides_A;s__Bacteroides_A coprophilus	GUT_GENOME001778_9_4	PGPBLFEG_38906	CDS	1356				hypothetical protein	0.0265003
F47_35.52_102798_9706_A	F47_35.52_102798_9706	F47_35.52	d__Bacteria;p__Firmicutes_A;c__Clostridia;o__Oscillospirales;f__;g__;s__	F47_35.52_102798_10	PPIHHALL_00299	CDS	555				hypothetical protein	0.0265016
F49_15.15_7966_42530_T	F49_15.15_7966_42530	F49_15.15	d__Bacteria;p__Bacteroidota;c__Bacteroidia;o__Bacteroidales;f__Bacteroidaceae;g__Bacteroides;s__Bacteroides stercoris	F49_15.15_7966_33	FDKGPPJO_00916	CDS	2091	ppk	2.7.4.1	COG0855	Polyphosphate kinase	0.0265026
F49_15.15_42790_9629_T	F49_15.15_42790_9629	F49_15.15	d__Bacteria;p__Bacteroidota;c__Bacteroidia;o__Bacteroidales;f__Bacteroidaceae;g__Bacteroides;s__Bacteroides stercoris	F49_15.15_42790_12	FDKGPPJO_01703	CDS	1041	ansA_2	3.5.1.1	COG0252	L-asparaginase 1	0.0265026
F70_56.38_203680_20801_A	F70_56.38_203680_20801	F70_56.38	d__Bacteria;p__Firmicutes_A;c__Clostridia;o__Oscillospirales;f__Oscillospiraceae;g__Dysosmobacter;s__	F70_56.38_203680_21	LJOAIDIM_01367	CDS	789				hypothetical protein	0.0265026
F70_56.38_203680_20802_C	F70_56.38_203680_20802	F70_56.38	d__Bacteria;p__Firmicutes_A;c__Clostridia;o__Oscillospirales;f__Oscillospiraceae;g__Dysosmobacter;s__	F70_56.38_203680_21	LJOAIDIM_01367	CDS	789				hypothetical protein	0.0265026
F70_56.38_260420_968_C	F70_56.38_260420_968	F70_56.38	d__Bacteria;p__Firmicutes_A;c__Clostridia;o__Oscillospirales;f__Oscillospiraceae;g__Dysosmobacter;s__	F70_56.38_260420_2	LJOAIDIM_00746	CDS	918				hypothetical protein	0.0265026
F70_56.38_48103_3093_A	F70_56.38_48103_3093	F70_56.38	d__Bacteria;p__Firmicutes_A;c__Clostridia;o__Oscillospirales;f__Oscillospiraceae;g__Dysosmobacter;s__	F70_56.38_48103_5	LJOAIDIM_01526	CDS	516				hypothetical protein	0.0265026
F47_15.3_28277_70174_C	F47_15.3_28277_70174	F47_15.3	d__Bacteria;p__Firmicutes_A;c__Clostridia;o__Oscillospirales;f__Ruminococcaceae;g__Faecalibacterium;s__Faecalibacterium prausnitzii_C	F47_15.3_28277_64	LKKMMDFE_00395	CDS	1368				hypothetical protein	0.0265058
F67_35.23_249408_190_C	F67_35.23_249408_190	F67_35.23	d__Bacteria;p__Bacteroidota;c__Bacteroidia;o__Bacteroidales;f__Bacteroidaceae;g__Prevotella;s__Prevotella sp900552515	F67_35.23_249408_2	PCAMECLP_01200	CDS	969				hypothetical protein	0.0265058
F67_35.23_249408_192_T	F67_35.23_249408_192	F67_35.23	d__Bacteria;p__Bacteroidota;c__Bacteroidia;o__Bacteroidales;f__Bacteroidaceae;g__Prevotella;s__Prevotella sp900552515	F67_35.23_249408_2	PCAMECLP_01200	CDS	969				hypothetical protein	0.0265058
F58_35.30_112228_19358_T	F58_35.30_112228_19358	F58_35.30	d__Bacteria;p__Bacteroidota;c__Bacteroidia;o__Bacteroidales;f__Muribaculaceae;g__Sodaliphilus;s__Sodaliphilus sp004557565	F58_35.30_112228_19								0.0265058
F58_35.30_124008_24104_T	F58_35.30_124008_24104	F58_35.30	d__Bacteria;p__Bacteroidota;c__Bacteroidia;o__Bacteroidales;f__Muribaculaceae;g__Sodaliphilus;s__Sodaliphilus sp004557565	F58_35.30_124008_30	DNIFGNGJ_00953	CDS	1341	argH	4.3.2.1	COG0165	Argininosuccinate lyase	0.0265058
F58_35.30_124008_24157_A	F58_35.30_124008_24157	F58_35.30	d__Bacteria;p__Bacteroidota;c__Bacteroidia;o__Bacteroidales;f__Muribaculaceae;g__Sodaliphilus;s__Sodaliphilus sp004557565	F58_35.30_124008_30	DNIFGNGJ_00953	CDS	1341	argH	4.3.2.1	COG0165	Argininosuccinate lyase	0.0265058
F58_35.30_161918_6025_A	F58_35.30_161918_6025	F58_35.30	d__Bacteria;p__Bacteroidota;c__Bacteroidia;o__Bacteroidales;f__Muribaculaceae;g__Sodaliphilus;s__Sodaliphilus sp004557565	F58_35.30_161918_2	DNIFGNGJ_00527	CDS	6516				hypothetical protein	0.0265058
F58_35.30_161918_6028_C	F58_35.30_161918_6028	F58_35.30	d__Bacteria;p__Bacteroidota;c__Bacteroidia;o__Bacteroidales;f__Muribaculaceae;g__Sodaliphilus;s__Sodaliphilus sp004557565	F58_35.30_161918_2	DNIFGNGJ_00527	CDS	6516				hypothetical protein	0.0265058
F58_35.30_175740_8586_C	F58_35.30_175740_8586	F58_35.30	d__Bacteria;p__Bacteroidota;c__Bacteroidia;o__Bacteroidales;f__Muribaculaceae;g__Sodaliphilus;s__Sodaliphilus sp004557565									0.0265058
F58_35.30_175740_8593_A	F58_35.30_175740_8593	F58_35.30	d__Bacteria;p__Bacteroidota;c__Bacteroidia;o__Bacteroidales;f__Muribaculaceae;g__Sodaliphilus;s__Sodaliphilus sp004557565									0.0265058
F58_35.30_179162_12394_A	F58_35.30_179162_12394	F58_35.30	d__Bacteria;p__Bacteroidota;c__Bacteroidia;o__Bacteroidales;f__Muribaculaceae;g__Sodaliphilus;s__Sodaliphilus sp004557565	F58_35.30_179162_12	DNIFGNGJ_01122	CDS	699	cmk_2	2.7.4.25	COG0283	Cytidylate kinase	0.0265058
F58_35.30_191309_9778_T	F58_35.30_191309_9778	F58_35.30	d__Bacteria;p__Bacteroidota;c__Bacteroidia;o__Bacteroidales;f__Muribaculaceae;g__Sodaliphilus;s__Sodaliphilus sp004557565									0.0265058
F58_35.30_20841_3310_T	F58_35.30_20841_3310	F58_35.30	d__Bacteria;p__Bacteroidota;c__Bacteroidia;o__Bacteroidales;f__Muribaculaceae;g__Sodaliphilus;s__Sodaliphilus sp004557565	F58_35.30_20841_4	DNIFGNGJ_00905	CDS	1842	uvrC		COG0322	UvrABC system protein C	0.0265058
F58_35.30_23187_11643_G	F58_35.30_23187_11643	F58_35.30	d__Bacteria;p__Bacteroidota;c__Bacteroidia;o__Bacteroidales;f__Muribaculaceae;g__Sodaliphilus;s__Sodaliphilus sp004557565	F58_35.30_23187_10	DNIFGNGJ_01008	CDS	240				hypothetical protein	0.0265058
F58_35.30_30560_11067_G	F58_35.30_30560_11067	F58_35.30	d__Bacteria;p__Bacteroidota;c__Bacteroidia;o__Bacteroidales;f__Muribaculaceae;g__Sodaliphilus;s__Sodaliphilus sp004557565	F58_35.30_30560_12	DNIFGNGJ_01259	CDS	1449				hypothetical protein	0.0265058
F58_35.30_35268_90202_A	F58_35.30_35268_90202	F58_35.30	d__Bacteria;p__Bacteroidota;c__Bacteroidia;o__Bacteroidales;f__Muribaculaceae;g__Sodaliphilus;s__Sodaliphilus sp004557565	F58_35.30_35268_65	DNIFGNGJ_01455	CDS	678	mtnN	3.2.2.9		5'-methylthioadenosine/S-adenosylhomocysteine nucleosidase	0.0265058
F58_35.30_36274_8863_T	F58_35.30_36274_8863	F58_35.30	d__Bacteria;p__Bacteroidota;c__Bacteroidia;o__Bacteroidales;f__Muribaculaceae;g__Sodaliphilus;s__Sodaliphilus sp004557565	F58_35.30_36274_11	DNIFGNGJ_01529	CDS	651	rnhA_2	3.1.26.4	COG3341	Ribonuclease H	0.0265058
F58_35.30_36274_8865_T	F58_35.30_36274_8865	F58_35.30	d__Bacteria;p__Bacteroidota;c__Bacteroidia;o__Bacteroidales;f__Muribaculaceae;g__Sodaliphilus;s__Sodaliphilus sp004557565	F58_35.30_36274_11	DNIFGNGJ_01529	CDS	651	rnhA_2	3.1.26.4	COG3341	Ribonuclease H	0.0265058
F58_35.30_51452_12006_A	F58_35.30_51452_12006	F58_35.30	d__Bacteria;p__Bacteroidota;c__Bacteroidia;o__Bacteroidales;f__Muribaculaceae;g__Sodaliphilus;s__Sodaliphilus sp004557565	F58_35.30_51452_9	DNIFGNGJ_00086	CDS	2766	polA	2.7.7.7	COG0258	DNA polymerase I	0.0265058
F58_35.30_65692_1445_A	F58_35.30_65692_1445	F58_35.30	d__Bacteria;p__Bacteroidota;c__Bacteroidia;o__Bacteroidales;f__Muribaculaceae;g__Sodaliphilus;s__Sodaliphilus sp004557565	F58_35.30_65692_1	DNIFGNGJ_00594	CDS	1272				hypothetical protein	0.0265058
F58_35.30_65981_4187_A	F58_35.30_65981_4187	F58_35.30	d__Bacteria;p__Bacteroidota;c__Bacteroidia;o__Bacteroidales;f__Muribaculaceae;g__Sodaliphilus;s__Sodaliphilus sp004557565	F58_35.30_65981_4	DNIFGNGJ_00634	CDS	1713	susD			Starch-binding protein SusD	0.0265058
F58_35.30_76263_15730_A	F58_35.30_76263_15730	F58_35.30	d__Bacteria;p__Bacteroidota;c__Bacteroidia;o__Bacteroidales;f__Muribaculaceae;g__Sodaliphilus;s__Sodaliphilus sp004557565	F58_35.30_76263_20	DNIFGNGJ_01047	CDS	2880				hypothetical protein	0.0265058
F58_35.30_78072_5714_T	F58_35.30_78072_5714	F58_35.30	d__Bacteria;p__Bacteroidota;c__Bacteroidia;o__Bacteroidales;f__Muribaculaceae;g__Sodaliphilus;s__Sodaliphilus sp004557565	F58_35.30_78072_5	DNIFGNGJ_01076	CDS	2427				hypothetical protein	0.0265058
GUT_GENOME080845_130_18518_G	GUT_GENOME080845_130_18518	GUT_GENOME080845	d__Bacteria;p__Bacteroidota;c__Bacteroidia;o__Bacteroidales;f__Bacteroidaceae;g__Prevotella;s__Prevotella sp000834015	GUT_GENOME080845_130_15	PGPBLFEG_50093	CDS	3012				hypothetical protein	0.0265058
F61_15.3_52448_7554_T	F61_15.3_52448_7554	F61_15.3	d__Bacteria;p__Bacteroidota;c__Bacteroidia;o__Bacteroidales;f__Bacteroidaceae;g__Bacteroides;s__Bacteroides uniformis	F61_15.3_52448_6	EFPPMOML_01167	CDS	2820	lacZ_7	3.2.1.23		Beta-galactosidase	0.0265058
F58_35.30_112228_16085_A	F58_35.30_112228_16085	F58_35.30	d__Bacteria;p__Bacteroidota;c__Bacteroidia;o__Bacteroidales;f__Muribaculaceae;g__Sodaliphilus;s__Sodaliphilus sp004557565	F58_35.30_112228_16	DNIFGNGJ_00517	CDS	3405				hypothetical protein	0.0265058
F58_35.30_112228_16087_C	F58_35.30_112228_16087	F58_35.30	d__Bacteria;p__Bacteroidota;c__Bacteroidia;o__Bacteroidales;f__Muribaculaceae;g__Sodaliphilus;s__Sodaliphilus sp004557565	F58_35.30_112228_16	DNIFGNGJ_00517	CDS	3405				hypothetical protein	0.0265058
F58_35.30_128004_4557_G	F58_35.30_128004_4557	F58_35.30	d__Bacteria;p__Bacteroidota;c__Bacteroidia;o__Bacteroidales;f__Muribaculaceae;g__Sodaliphilus;s__Sodaliphilus sp004557565									0.0265058
F58_35.30_141055_30693_A	F58_35.30_141055_30693	F58_35.30	d__Bacteria;p__Bacteroidota;c__Bacteroidia;o__Bacteroidales;f__Muribaculaceae;g__Sodaliphilus;s__Sodaliphilus sp004557565	F58_35.30_141055_17	DNIFGNGJ_01572	CDS	1941				hypothetical protein	0.0265058
F58_35.30_148788_11432_T	F58_35.30_148788_11432	F58_35.30	d__Bacteria;p__Bacteroidota;c__Bacteroidia;o__Bacteroidales;f__Muribaculaceae;g__Sodaliphilus;s__Sodaliphilus sp004557565	F58_35.30_148788_8	DNIFGNGJ_00041	CDS	2463				hypothetical protein	0.0265058
F58_35.30_6100_13767_C	F58_35.30_6100_13767	F58_35.30	d__Bacteria;p__Bacteroidota;c__Bacteroidia;o__Bacteroidales;f__Muribaculaceae;g__Sodaliphilus;s__Sodaliphilus sp004557565	F58_35.30_6100_10	DNIFGNGJ_00152	CDS	483	purE	5.4.99.18	COG0041	N5-carboxyaminoimidazole ribonucleotide mutase	0.0265058
F58_35.30_6251_9944_C	F58_35.30_6251_9944	F58_35.30	d__Bacteria;p__Bacteroidota;c__Bacteroidia;o__Bacteroidales;f__Muribaculaceae;g__Sodaliphilus;s__Sodaliphilus sp004557565	F58_35.30_6251_8	DNIFGNGJ_00162	CDS	1002				hypothetical protein	0.0265058
F58_35.30_7040_6278_C	F58_35.30_7040_6278	F58_35.30	d__Bacteria;p__Bacteroidota;c__Bacteroidia;o__Bacteroidales;f__Muribaculaceae;g__Sodaliphilus;s__Sodaliphilus sp004557565	F58_35.30_7040_4	DNIFGNGJ_00323	CDS	1875	recD2_1	3.6.4.12		ATP-dependent RecD-like DNA helicase	0.0265058
F58_35.30_89664_2272_C	F58_35.30_89664_2272	F58_35.30	d__Bacteria;p__Bacteroidota;c__Bacteroidia;o__Bacteroidales;f__Muribaculaceae;g__Sodaliphilus;s__Sodaliphilus sp004557565	F58_35.30_89664_2	DNIFGNGJ_01624	CDS	1668	udk_1	2.7.1.48		Uridine kinase	0.0265058
F58_35.30_183357_13772_T	F58_35.30_183357_13772	F58_35.30	d__Bacteria;p__Bacteroidota;c__Bacteroidia;o__Bacteroidales;f__Muribaculaceae;g__Sodaliphilus;s__Sodaliphilus sp004557565	F58_35.30_183357_17	DNIFGNGJ_01275	CDS	2190				hypothetical protein	0.0265058
F58_35.30_190943_5352_A	F58_35.30_190943_5352	F58_35.30	d__Bacteria;p__Bacteroidota;c__Bacteroidia;o__Bacteroidales;f__Muribaculaceae;g__Sodaliphilus;s__Sodaliphilus sp004557565	F58_35.30_190943_5	DNIFGNGJ_01698	CDS	2055	btuB_3			Vitamin B12 transporter BtuB	0.0265058
F58_35.30_195010_14547_T	F58_35.30_195010_14547	F58_35.30	d__Bacteria;p__Bacteroidota;c__Bacteroidia;o__Bacteroidales;f__Muribaculaceae;g__Sodaliphilus;s__Sodaliphilus sp004557565	F58_35.30_195010_17								0.0265058
F58_35.30_65981_10729_G	F58_35.30_65981_10729	F58_35.30	d__Bacteria;p__Bacteroidota;c__Bacteroidia;o__Bacteroidales;f__Muribaculaceae;g__Sodaliphilus;s__Sodaliphilus sp004557565	F58_35.30_65981_7	DNIFGNGJ_00637	CDS	1671				hypothetical protein	0.0265058
F61_15.3_68494_25982_C	F61_15.3_68494_25982	F61_15.3	d__Bacteria;p__Bacteroidota;c__Bacteroidia;o__Bacteroidales;f__Bacteroidaceae;g__Bacteroides;s__Bacteroides uniformis	F61_15.3_68494_23	EFPPMOML_00516	CDS	1119				hypothetical protein	0.0265069
GUT_GENOME001778_35_28909_T	GUT_GENOME001778_35_28909	GUT_GENOME001778	d__Bacteria;p__Bacteroidota;c__Bacteroidia;o__Bacteroidales;f__Bacteroidaceae;g__Bacteroides_A;s__Bacteroides_A coprophilus									0.0265107
GUT_GENOME096276_4_10432_A	GUT_GENOME096276_4_10432	GUT_GENOME096276	d__Bacteria;p__Proteobacteria;c__Gammaproteobacteria;o__Burkholderiales;f__Burkholderiaceae;g__Sutterella;s__Sutterella wadsworthensis_A	GUT_GENOME096276_4_6	PGPBLFEG_84199	CDS	1173				hypothetical protein	0.0265126
F62_56.10_86607_7492_A	F62_56.10_86607_7492	F62_56.10	d__Bacteria;p__Bacteroidota;c__Bacteroidia;o__Bacteroidales;f__UBA932;g__Cryptobacteroides;s__Cryptobacteroides sp900546925	F62_56.10_86607_5	ILNOJIDB_01090	CDS	3141	czcA_1			Cobalt-zinc-cadmium resistance protein CzcA	0.0265162
F48_35.35_134675_1963_T	F48_35.35_134675_1963	F48_35.35	d__Bacteria;p__Firmicutes_A;c__Clostridia;o__Oscillospirales;f__Oscillospiraceae;g__Lawsonibacter;s__Lawsonibacter sp000177015	F48_35.35_134675_2	AGAAOJGI_00299	CDS	1407	alsT_1		COG1115	Amino-acid carrier protein AlsT	0.0265185
F66_15.8_82506_6383_T	F66_15.8_82506_6383	F66_15.8	d__Bacteria;p__Bacteroidota;c__Bacteroidia;o__Bacteroidales;f__Tannerellaceae;g__Parabacteroides;s__Parabacteroides merdae	F66_15.8_82506_8	FBABPIHH_02150	CDS	735		1.-.-.-	COG1028	putative oxidoreductase	0.0265185
GUT_GENOME000008_4_228381_G	GUT_GENOME000008_4_228381	GUT_GENOME000008	d__Bacteria;p__Bacteroidota;c__Bacteroidia;o__Bacteroidales;f__Rikenellaceae;g__Alistipes;s__Alistipes shahii	GUT_GENOME000008_4_171	PGPBLFEG_01829	CDS	2253				hypothetical protein	0.0265327
GUT_GENOME138841_5_104923_A	GUT_GENOME138841_5_104923	GUT_GENOME138841	d__Bacteria;p__Bacteroidota;c__Bacteroidia;o__Bacteroidales;f__Tannerellaceae;g__Parabacteroides;s__Parabacteroides sp000436495	GUT_GENOME138841_5_84	PGPBLFEG_10957	CDS	798				hypothetical protein	0.026543
F62_56.1_222693_6123_C	F62_56.1_222693_6123	F62_56.1	d__Bacteria;p__Proteobacteria;c__Gammaproteobacteria;o__Burkholderiales;f__Burkholderiaceae;g__Sutterella;s__Sutterella wadsworthensis_A	F62_56.1_222693_7	DHCLDGIJ_01662	CDS	2364				hypothetical protein	0.026544
GUT_GENOME000192_2_491007_G	GUT_GENOME000192_2_491007	GUT_GENOME000192	d__Bacteria;p__Bacteroidota;c__Bacteroidia;o__Bacteroidales;f__Tannerellaceae;g__Parabacteroides;s__Parabacteroides merdae	GUT_GENOME000192_2_378	PGPBLFEG_09164	CDS	876		3.1.1.99		6-deoxy-6-sulfogluconolactonase	0.0265491
F61_15.3_1448_24083_G	F61_15.3_1448_24083	F61_15.3	d__Bacteria;p__Bacteroidota;c__Bacteroidia;o__Bacteroidales;f__Bacteroidaceae;g__Bacteroides;s__Bacteroides uniformis	F61_15.3_1448_18	EFPPMOML_00192	CDS	1086				hypothetical protein	0.0265716
F61_15.3_67156_55253_C	F61_15.3_67156_55253	F61_15.3	d__Bacteria;p__Bacteroidota;c__Bacteroidia;o__Bacteroidales;f__Bacteroidaceae;g__Bacteroides;s__Bacteroides uniformis	F61_15.3_67156_49	EFPPMOML_00318	CDS	1650	hcp	1.7.99.1	COG1151	Hydroxylamine reductase	0.0265754
F62_56.1_203498_211_A	F62_56.1_203498_211	F62_56.1	d__Bacteria;p__Proteobacteria;c__Gammaproteobacteria;o__Burkholderiales;f__Burkholderiaceae;g__Sutterella;s__Sutterella wadsworthensis_A	F62_56.1_203498_1								0.026576
F61_15.3_56843_44088_G	F61_15.3_56843_44088	F61_15.3	d__Bacteria;p__Bacteroidota;c__Bacteroidia;o__Bacteroidales;f__Bacteroidaceae;g__Bacteroides;s__Bacteroides uniformis	F61_15.3_56843_41	EFPPMOML_01796	CDS	1920				hypothetical protein	0.0265766
F90_56.32_95517_11906_G	F90_56.32_95517_11906	F90_56.32	d__Bacteria;p__Bacteroidota;c__Bacteroidia;o__Bacteroidales;f__Bacteroidaceae;g__Prevotella;s__Prevotella hominis	F90_56.32_95517_10	JKKOPDGL_00103	CDS	1632				hypothetical protein	0.0265766
F61_15.3_37733_70657_A	F61_15.3_37733_70657	F61_15.3	d__Bacteria;p__Bacteroidota;c__Bacteroidia;o__Bacteroidales;f__Bacteroidaceae;g__Bacteroides;s__Bacteroides uniformis	F61_15.3_37733_60	EFPPMOML_02407	CDS	699	yjjG	3.1.3.5	COG1011	Pyrimidine 5'-nucleotidase YjjG	0.0265774
F61_15.3_37733_70667_A	F61_15.3_37733_70667	F61_15.3	d__Bacteria;p__Bacteroidota;c__Bacteroidia;o__Bacteroidales;f__Bacteroidaceae;g__Bacteroides;s__Bacteroides uniformis	F61_15.3_37733_60	EFPPMOML_02407	CDS	699	yjjG	3.1.3.5	COG1011	Pyrimidine 5'-nucleotidase YjjG	0.0265774
F61_15.3_62251_10231_T	F61_15.3_62251_10231	F61_15.3	d__Bacteria;p__Bacteroidota;c__Bacteroidia;o__Bacteroidales;f__Bacteroidaceae;g__Bacteroides;s__Bacteroides uniformis	F61_15.3_62251_5	EFPPMOML_02438	CDS	4137	rcsC_30	2.7.13.3		Sensor histidine kinase RcsC	0.026585
GUT_GENOME001778_18_47717_T	GUT_GENOME001778_18_47717	GUT_GENOME001778	d__Bacteria;p__Bacteroidota;c__Bacteroidia;o__Bacteroidales;f__Bacteroidaceae;g__Bacteroides_A;s__Bacteroides_A coprophilus	GUT_GENOME001778_18_37	PGPBLFEG_39571	CDS	2775	lacZ_91	3.2.1.23		Beta-galactosidase	0.0265872
F66_15.8_433_11817_A	F66_15.8_433_11817	F66_15.8	d__Bacteria;p__Bacteroidota;c__Bacteroidia;o__Bacteroidales;f__Tannerellaceae;g__Parabacteroides;s__Parabacteroides merdae	F66_15.8_433_8	FBABPIHH_00057	CDS	762				hypothetical protein	0.026588
GUT_GENOME096276_6_69540_C	GUT_GENOME096276_6_69540	GUT_GENOME096276	d__Bacteria;p__Proteobacteria;c__Gammaproteobacteria;o__Burkholderiales;f__Burkholderiaceae;g__Sutterella;s__Sutterella wadsworthensis_A	GUT_GENOME096276_6_56	PGPBLFEG_84694	CDS	1071				hypothetical protein	0.0265886
GUT_GENOME001189_73_247_C	GUT_GENOME001189_73_247	GUT_GENOME001189	d__Bacteria;p__Bacteroidota;c__Bacteroidia;o__Bacteroidales;f__Marinifilaceae;g__Butyricimonas;s__Butyricimonas virosa	GUT_GENOME001189_73_1								0.0265963
GUT_GENOME239662_1_4502_T	GUT_GENOME239662_1_4502	GUT_GENOME239662	d__Bacteria;p__Bacteroidota;c__Bacteroidia;o__Bacteroidales;f__Bacteroidaceae;g__Bacteroides;s__Bacteroides stercoris	GUT_GENOME239662_1_4	PGPBLFEG_14856	CDS	1497				hypothetical protein	0.0265979
F44_15.6_51992_36123_T	F44_15.6_51992_36123	F44_15.6	d__Bacteria;p__Bacteroidota;c__Bacteroidia;o__Bacteroidales;f__Bacteroidaceae;g__Prevotella;s__Prevotella sp900552675	F44_15.6_51992_37	DMJABIPI_01007	CDS	1773	aes	3.1.1.-		Acetyl esterase	0.0266047
F66_15.8_40060_25184_A	F66_15.8_40060_25184	F66_15.8	d__Bacteria;p__Bacteroidota;c__Bacteroidia;o__Bacteroidales;f__Tannerellaceae;g__Parabacteroides;s__Parabacteroides merdae	F66_15.8_40060_18	FBABPIHH_02496	CDS	1473				SusD-like protein P2	0.0266073
F39_35.45_193222_37115_T	F39_35.45_193222_37115	F39_35.45	d__Bacteria;p__Bacteroidota;c__Bacteroidia;o__Bacteroidales;f__Bacteroidaceae;g__Prevotella;s__Prevotella sp015074785									0.0266074
F76_35.6_41656_7828_A	F76_35.6_41656_7828	F76_35.6	d__Bacteria;p__Bacteroidota;c__Bacteroidia;o__Bacteroidales;f__Bacteroidaceae;g__Phocaeicola;s__Phocaeicola massiliensis	F76_35.6_41656_9	EGPOIBAN_02524	CDS	1863				hypothetical protein	0.026608
GUT_GENOME101260_1_122787_C	GUT_GENOME101260_1_122787	GUT_GENOME101260	d__Bacteria;p__Bacteroidota;c__Bacteroidia;o__Bacteroidales;f__Bacteroidaceae;g__Paraprevotella;s__	GUT_GENOME101260_1_116	PGPBLFEG_95201	CDS	1107				hypothetical protein	0.0266116
F47_35.25_19589_13014_A	F47_35.25_19589_13014	F47_35.25	d__Bacteria;p__Bacteroidota;c__Bacteroidia;o__Bacteroidales;f__Bacteroidaceae;g__Bacteroides;s__Bacteroides fluxus	F47_35.25_19589_13								0.0266158
F61_15.3_42835_19316_A	F61_15.3_42835_19316	F61_15.3	d__Bacteria;p__Bacteroidota;c__Bacteroidia;o__Bacteroidales;f__Bacteroidaceae;g__Bacteroides;s__Bacteroides uniformis	F61_15.3_42835_16	EFPPMOML_02846	CDS	597	yigZ		COG1739	IMPACT family member YigZ	0.0266203
F47_15.3_16553_25517_G	F47_15.3_16553_25517	F47_15.3	d__Bacteria;p__Firmicutes_A;c__Clostridia;o__Oscillospirales;f__Ruminococcaceae;g__Faecalibacterium;s__Faecalibacterium prausnitzii_C	F47_15.3_16553_21	LKKMMDFE_01427	CDS	1803	rnjA	3.1.-.-	COG0595	Ribonuclease J1	0.0266206
F89_15.22_7687_54682_A	F89_15.22_7687_54682	F89_15.22	d__Bacteria;p__Bacteroidota;c__Bacteroidia;o__Bacteroidales;f__Bacteroidaceae;g__Phocaeicola;s__Phocaeicola vulgatus	F89_15.22_7687_47	DOJKCKAJ_01989	CDS	672				hypothetical protein	0.0266207
F61_15.3_28248_4624_A	F61_15.3_28248_4624	F61_15.3	d__Bacteria;p__Bacteroidota;c__Bacteroidia;o__Bacteroidales;f__Bacteroidaceae;g__Bacteroides;s__Bacteroides uniformis	F61_15.3_28248_5	EFPPMOML_00994	CDS	2190	glnA_2	6.3.1.2		Glutamine synthetase	0.0266264
F61_35.49_60935_141_A	F61_35.49_60935_141	F61_35.49	d__Bacteria;p__Bacteroidota;c__Bacteroidia;o__Bacteroidales;f__Bacteroidaceae;g__Bacteroides;s__Bacteroides eggerthii									0.0266273
GUT_GENOME239725_1_252010_T	GUT_GENOME239725_1_252010	GUT_GENOME239725	d__Bacteria;p__Bacteroidota;c__Bacteroidia;o__Bacteroidales;f__Bacteroidaceae;g__Bacteroides_A;s__Bacteroides_A plebeius_A	GUT_GENOME239725_1_200								0.0266288
GUT_GENOME096083_14_804730_A	GUT_GENOME096083_14_804730	GUT_GENOME096083	d__Bacteria;p__Bacteroidota;c__Bacteroidia;o__Bacteroidales;f__Bacteroidaceae;g__Bacteroides;s__Bacteroides uniformis	GUT_GENOME096083_14_626	PGPBLFEG_69784	CDS	1695				hypothetical protein	0.0266306
F89_15.22_77683_32371_A	F89_15.22_77683_32371	F89_15.22	d__Bacteria;p__Bacteroidota;c__Bacteroidia;o__Bacteroidales;f__Bacteroidaceae;g__Phocaeicola;s__Phocaeicola vulgatus	F89_15.22_77683_36	DOJKCKAJ_02353	CDS	3207	dnaG_2	2.7.7.-		DNA primase	0.0266314
F89_15.22_77683_32376_A	F89_15.22_77683_32376	F89_15.22	d__Bacteria;p__Bacteroidota;c__Bacteroidia;o__Bacteroidales;f__Bacteroidaceae;g__Phocaeicola;s__Phocaeicola vulgatus	F89_15.22_77683_36	DOJKCKAJ_02353	CDS	3207	dnaG_2	2.7.7.-		DNA primase	0.0266314
F65_35.52_100824_12092_T	F65_35.52_100824_12092	F65_35.52	d__Bacteria;p__Firmicutes_A;c__Clostridia;o__Oscillospirales;f__Oscillospiraceae;g__Flavonifractor;s__									0.0266385
F73_15.43_25579_141_A	F73_15.43_25579_141	F73_15.43	d__Bacteria;p__Proteobacteria;c__Gammaproteobacteria;o__Enterobacterales;f__Enterobacteriaceae;g__Escherichia;s__Escherichia coli	F73_15.43_25579_1	EGADELHM_00069	CDS	960	ilvA	4.3.1.19	COG1171	L-threonine dehydratase biosynthetic IlvA	0.0266385
F76_35.6_37243_46462_C	F76_35.6_37243_46462	F76_35.6	d__Bacteria;p__Bacteroidota;c__Bacteroidia;o__Bacteroidales;f__Bacteroidaceae;g__Phocaeicola;s__Phocaeicola massiliensis	F76_35.6_37243_33	EGPOIBAN_02253	CDS	3294				hypothetical protein	0.0266385
F61_15.3_9217_30272_T	F61_15.3_9217_30272	F61_15.3	d__Bacteria;p__Bacteroidota;c__Bacteroidia;o__Bacteroidales;f__Bacteroidaceae;g__Bacteroides;s__Bacteroides uniformis	F61_15.3_9217_26	EFPPMOML_01368	CDS	2211				hypothetical protein	0.0266391
GUT_GENOME096083_14_436379_G	GUT_GENOME096083_14_436379	GUT_GENOME096083	d__Bacteria;p__Bacteroidota;c__Bacteroidia;o__Bacteroidales;f__Bacteroidaceae;g__Bacteroides;s__Bacteroides uniformis	GUT_GENOME096083_14_334	PGPBLFEG_69524	CDS	2856	polA_20	2.7.7.7	COG0258	DNA polymerase I	0.026645
F76_35.2_40309_35095_A	F76_35.2_40309_35095	F76_35.2	d__Bacteria;p__Firmicutes_C;c__Negativicutes;o__Acidaminococcales;f__Acidaminococcaceae;g__Phascolarctobacterium_A;s__Phascolarctobacterium_A succinatutens									0.0266491
F48_35.35_87538_25519_G	F48_35.35_87538_25519	F48_35.35	d__Bacteria;p__Firmicutes_A;c__Clostridia;o__Oscillospirales;f__Oscillospiraceae;g__Lawsonibacter;s__Lawsonibacter sp000177015	F48_35.35_87538_29	AGAAOJGI_01039	CDS	1017	aroF	2.5.1.54	COG2876	Phospho-2-dehydro-3-deoxyheptonate aldolase	0.0266491
GUT_GENOME080845_98_20929_T	GUT_GENOME080845_98_20929	GUT_GENOME080845	d__Bacteria;p__Bacteroidota;c__Bacteroidia;o__Bacteroidales;f__Bacteroidaceae;g__Prevotella;s__Prevotella sp000834015	GUT_GENOME080845_98_31	PGPBLFEG_49748	CDS	1263				hypothetical protein	0.0266491
F48_35.35_251077_15969_T	F48_35.35_251077_15969	F48_35.35	d__Bacteria;p__Firmicutes_A;c__Clostridia;o__Oscillospirales;f__Oscillospiraceae;g__Lawsonibacter;s__Lawsonibacter sp000177015	F48_35.35_251077_16	AGAAOJGI_02005	CDS	582	clpP_2	3.4.21.92	COG0740	ATP-dependent Clp protease proteolytic subunit	0.0266491
F62_56.1_188177_9603_A	F62_56.1_188177_9603	F62_56.1	d__Bacteria;p__Proteobacteria;c__Gammaproteobacteria;o__Burkholderiales;f__Burkholderiaceae;g__Sutterella;s__Sutterella wadsworthensis_A									0.0266491
F66_15.8_50232_6606_C	F66_15.8_50232_6606	F66_15.8	d__Bacteria;p__Bacteroidota;c__Bacteroidia;o__Bacteroidales;f__Tannerellaceae;g__Parabacteroides;s__Parabacteroides merdae									0.0266491
F73_15.43_61160_1145_A	F73_15.43_61160_1145	F73_15.43	d__Bacteria;p__Proteobacteria;c__Gammaproteobacteria;o__Enterobacterales;f__Enterobacteriaceae;g__Escherichia;s__Escherichia coli	F73_15.43_61160_1	EGADELHM_01615	CDS	1014	argI	2.1.3.3	COG0078	Ornithine carbamoyltransferase subunit I	0.0266491
GUT_GENOME143131_3_39421_C	GUT_GENOME143131_3_39421	GUT_GENOME143131	d__Bacteria;p__Bacteroidota;c__Bacteroidia;o__Bacteroidales;f__Tannerellaceae;g__Parabacteroides;s__Parabacteroides distasonis	GUT_GENOME143131_3_40	PGPBLFEG_12438	CDS	546				hypothetical protein	0.0266491
F66_15.8_80448_87943_T	F66_15.8_80448_87943	F66_15.8	d__Bacteria;p__Bacteroidota;c__Bacteroidia;o__Bacteroidales;f__Tannerellaceae;g__Parabacteroides;s__Parabacteroides merdae	F66_15.8_80448_69	FBABPIHH_01780	CDS	894	cbpA		COG2214	Curved DNA-binding protein	0.0266491
F61_15.3_11811_5074_G	F61_15.3_11811_5074	F61_15.3	d__Bacteria;p__Bacteroidota;c__Bacteroidia;o__Bacteroidales;f__Bacteroidaceae;g__Bacteroides;s__Bacteroides uniformis	F61_15.3_11811_7	EFPPMOML_01851	CDS	1233				hypothetical protein	0.0266491
F70_56.38_256747_14400_A	F70_56.38_256747_14400	F70_56.38	d__Bacteria;p__Firmicutes_A;c__Clostridia;o__Oscillospirales;f__Oscillospiraceae;g__Dysosmobacter;s__									0.0266491
F70_56.38_256747_14401_C	F70_56.38_256747_14401	F70_56.38	d__Bacteria;p__Firmicutes_A;c__Clostridia;o__Oscillospirales;f__Oscillospiraceae;g__Dysosmobacter;s__									0.0266491
F70_56.38_256747_14416_G	F70_56.38_256747_14416	F70_56.38	d__Bacteria;p__Firmicutes_A;c__Clostridia;o__Oscillospirales;f__Oscillospiraceae;g__Dysosmobacter;s__									0.0266491
F70_56.38_82204_13003_C	F70_56.38_82204_13003	F70_56.38	d__Bacteria;p__Firmicutes_A;c__Clostridia;o__Oscillospirales;f__Oscillospiraceae;g__Dysosmobacter;s__	F70_56.38_82204_11	LJOAIDIM_00067	CDS	1647	btuD_1	7.6.2.8		Vitamin B12 import ATP-binding protein BtuD	0.0266491
F65_35.52_137754_15361_G	F65_35.52_137754_15361	F65_35.52	d__Bacteria;p__Firmicutes_A;c__Clostridia;o__Oscillospirales;f__Oscillospiraceae;g__Flavonifractor;s__	F65_35.52_137754_14	BHLALGLK_00687	CDS	1860	dnaK		COG0443	Chaperone protein DnaK	0.0266491
F65_35.52_54112_12756_G	F65_35.52_54112_12756	F65_35.52	d__Bacteria;p__Firmicutes_A;c__Clostridia;o__Oscillospirales;f__Oscillospiraceae;g__Flavonifractor;s__	F65_35.52_54112_16	BHLALGLK_00977	CDS	915	rluD_1	5.4.99.23	COG0564	Ribosomal large subunit pseudouridine synthase D	0.0266491
F68_15.53_35392_10191_G	F68_15.53_35392_10191	F68_15.53	d__Bacteria;p__Bacteroidota;c__Bacteroidia;o__Bacteroidales;f__Bacteroidaceae;g__Bacteroides;s__Bacteroides xylanisolvens	F68_15.53_35392_8	HOKNGBCN_01672	CDS	2043				hypothetical protein	0.0266491
F70_56.38_19454_4889_T	F70_56.38_19454_4889	F70_56.38	d__Bacteria;p__Firmicutes_A;c__Clostridia;o__Oscillospirales;f__Oscillospiraceae;g__Dysosmobacter;s__	F70_56.38_19454_5	LJOAIDIM_00871	CDS	1437	abgB_3	3.5.1.-	COG1473	p-aminobenzoyl-glutamate hydrolase subunit B	0.0266491
GUT_GENOME088644_26_14359_G	GUT_GENOME088644_26_14359	GUT_GENOME088644	d__Bacteria;p__Bacteroidota;c__Bacteroidia;o__Bacteroidales;f__Bacteroidaceae;g__Prevotella;s__Prevotella lascolaii									0.0266491
GUT_GENOME142596_15_159840_C	GUT_GENOME142596_15_159840	GUT_GENOME142596	d__Bacteria;p__Bacteroidota;c__Bacteroidia;o__Bacteroidales;f__Bacteroidaceae;g__Prevotellamassilia;s__Prevotellamassilia timonensis	GUT_GENOME142596_15_145	PGPBLFEG_11708	CDS	1221	xerC_74			Tyrosine recombinase XerC	0.0266491
GUT_GENOME096175_56_11321_C	GUT_GENOME096175_56_11321	GUT_GENOME096175	d__Bacteria;p__Firmicutes_C;c__Negativicutes;o__Acidaminococcales;f__Acidaminococcaceae;g__Phascolarctobacterium_A;s__Phascolarctobacterium_A succinatutens	GUT_GENOME096175_56_8	PGPBLFEG_78034	CDS	3060	mdtB_22			Multidrug resistance protein MdtB	0.0266491
F80_15.29_16281_20907_A	F80_15.29_16281_20907	F80_15.29	d__Bacteria;p__Firmicutes_A;c__Clostridia;o__Oscillospirales;f__Oscillospiraceae;g__Dysosmobacter;s__Dysosmobacter sp900548505	F80_15.29_16281_25	EMJAIMLF_01513	CDS	1272				hypothetical protein	0.0266491
F61_15.3_42345_25237_G	F61_15.3_42345_25237	F61_15.3	d__Bacteria;p__Bacteroidota;c__Bacteroidia;o__Bacteroidales;f__Bacteroidaceae;g__Bacteroides;s__Bacteroides uniformis	F61_15.3_42345_20	EFPPMOML_02797	CDS	2337		3.2.1.-		Beta-xylosidase	0.0266491
GUT_GENOME000192_6_269906_C	GUT_GENOME000192_6_269906	GUT_GENOME000192	d__Bacteria;p__Bacteroidota;c__Bacteroidia;o__Bacteroidales;f__Tannerellaceae;g__Parabacteroides;s__Parabacteroides merdae	GUT_GENOME000192_6_218	PGPBLFEG_10405	CDS	1656	fadD3_2	6.2.1.41	COG0318	3-[(3aS,4S,7aS)-7a-methyl-1,5-dioxo-octahydro-1H-inden-4-yl]propanoyl:CoA ligase	0.0266491
F76_35.2_21223_110078_T	F76_35.2_21223_110078	F76_35.2	d__Bacteria;p__Firmicutes_C;c__Negativicutes;o__Acidaminococcales;f__Acidaminococcaceae;g__Phascolarctobacterium_A;s__Phascolarctobacterium_A succinatutens	F76_35.2_21223_110	PBAMAJHM_00893	CDS	4179				hypothetical protein	0.0266491
F66_15.8_12908_4292_A	F66_15.8_12908_4292	F66_15.8	d__Bacteria;p__Bacteroidota;c__Bacteroidia;o__Bacteroidales;f__Tannerellaceae;g__Parabacteroides;s__Parabacteroides merdae	F66_15.8_12908_3	FBABPIHH_02036	CDS	2628	alaS	6.1.1.7	COG0013	Alanine--tRNA ligase	0.0266491
F70_56.38_173641_19515_C	F70_56.38_173641_19515	F70_56.38	d__Bacteria;p__Firmicutes_A;c__Clostridia;o__Oscillospirales;f__Oscillospiraceae;g__Dysosmobacter;s__	F70_56.38_173641_20	LJOAIDIM_00508	CDS	4812	nadD_1	2.7.7.18		nicotinate-nucleotide adenylyltransferase	0.0266491
F76_35.2_21223_110072_C	F76_35.2_21223_110072	F76_35.2	d__Bacteria;p__Firmicutes_C;c__Negativicutes;o__Acidaminococcales;f__Acidaminococcaceae;g__Phascolarctobacterium_A;s__Phascolarctobacterium_A succinatutens	F76_35.2_21223_110	PBAMAJHM_00893	CDS	4179				hypothetical protein	0.0266491
GUT_GENOME096276_6_148038_G	GUT_GENOME096276_6_148038	GUT_GENOME096276	d__Bacteria;p__Proteobacteria;c__Gammaproteobacteria;o__Burkholderiales;f__Burkholderiaceae;g__Sutterella;s__Sutterella wadsworthensis_A	GUT_GENOME096276_6_133	PGPBLFEG_84770	CDS	1662	recN_31		COG0497	DNA repair protein RecN	0.0266491
GUT_GENOME096083_15_565865_G	GUT_GENOME096083_15_565865	GUT_GENOME096083	d__Bacteria;p__Bacteroidota;c__Bacteroidia;o__Bacteroidales;f__Bacteroidaceae;g__Bacteroides;s__Bacteroides uniformis	GUT_GENOME096083_15_484	PGPBLFEG_70590	CDS	2061	bepA_86	3.4.-.-		Beta-barrel assembly-enhancing protease	0.0266491
GUT_GENOME096083_14_81855_T	GUT_GENOME096083_14_81855	GUT_GENOME096083	d__Bacteria;p__Bacteroidota;c__Bacteroidia;o__Bacteroidales;f__Bacteroidaceae;g__Bacteroides;s__Bacteroides uniformis	GUT_GENOME096083_14_85	PGPBLFEG_69286	CDS	327				hypothetical protein	0.0266567
F61_15.3_33503_6748_G	F61_15.3_33503_6748	F61_15.3	d__Bacteria;p__Bacteroidota;c__Bacteroidia;o__Bacteroidales;f__Bacteroidaceae;g__Bacteroides;s__Bacteroides uniformis	F61_15.3_33503_4	EFPPMOML_01550	CDS	2490		3.2.1.21	COG1472	Beta-glucosidase BoGH3B	0.0266584
F47_15.3_38515_95508_T	F47_15.3_38515_95508	F47_15.3	d__Bacteria;p__Firmicutes_A;c__Clostridia;o__Oscillospirales;f__Ruminococcaceae;g__Faecalibacterium;s__Faecalibacterium prausnitzii_C	F47_15.3_38515_92	LKKMMDFE_01305	CDS	1101				hypothetical protein	0.0266644
GUT_GENOME000192_5_376784_A	GUT_GENOME000192_5_376784	GUT_GENOME000192	d__Bacteria;p__Bacteroidota;c__Bacteroidia;o__Bacteroidales;f__Tannerellaceae;g__Parabacteroides;s__Parabacteroides merdae	GUT_GENOME000192_5_318	PGPBLFEG_10203	CDS	1275				IS1182 family transposase ISBf5	0.026668
F48_56.100_183721_8529_G	F48_56.100_183721_8529	F48_56.100	d__Bacteria;p__Firmicutes_A;c__Clostridia;o__Lachnospirales;f__Lachnospiraceae;g__Agathobacter;s__	F48_56.100_183721_9	NHOHABFD_03050	CDS	1872				hypothetical protein	0.0266702
F61_15.3_56843_12023_C	F61_15.3_56843_12023	F61_15.3	d__Bacteria;p__Bacteroidota;c__Bacteroidia;o__Bacteroidales;f__Bacteroidaceae;g__Bacteroides;s__Bacteroides uniformis	F61_15.3_56843_11	EFPPMOML_01768	CDS	1293	metK	2.5.1.6		S-adenosylmethionine synthase	0.026684
F79_35.100_132433_2948_C	F79_35.100_132433_2948	F79_35.100	d__Bacteria;p__Firmicutes_A;c__Clostridia;o__Lachnospirales;f__Lachnospiraceae;g__UBA2821;s__UBA2821 sp902763335	F79_35.100_132433_4	KBBKNNJN_00496	CDS	1416				hypothetical protein	0.0266847
F87_15.21_11766_7433_A	F87_15.21_11766_7433	F87_15.21	d__Bacteria;p__Bacteroidota;c__Bacteroidia;o__Bacteroidales;f__Bacteroidaceae;g__Phocaeicola;s__Phocaeicola coprophilus	F87_15.21_11766_8	KBBLKICH_01824	CDS	651	narL		COG2197	putative transcriptional regulatory protein NarL	0.0266947
GUT_GENOME001778_13_83538_A	GUT_GENOME001778_13_83538	GUT_GENOME001778	d__Bacteria;p__Bacteroidota;c__Bacteroidia;o__Bacteroidales;f__Bacteroidaceae;g__Bacteroides_A;s__Bacteroides_A coprophilus	GUT_GENOME001778_13_64	PGPBLFEG_39280	CDS	3066	susC_94			TonB-dependent receptor SusC	0.0266947
GUT_GENOME229830_316_6927_C	GUT_GENOME229830_316_6927	GUT_GENOME229830	d__Bacteria;p__Bacteroidota;c__Bacteroidia;o__Bacteroidales;f__Bacteroidaceae;g__Bacteroides;s__	GUT_GENOME229830_316_9	PGPBLFEG_14539	CDS	1389	lutB_3			Lactate utilization protein B	0.026697
F53_35.39_67143_9840_A	F53_35.39_67143_9840	F53_35.39	d__Bacteria;p__Bacteroidota;c__Bacteroidia;o__Bacteroidales;f__Tannerellaceae;g__Parabacteroides;s__Parabacteroides distasonis	F53_35.39_67143_7	FCHNCAAF_01264	CDS	1509				hypothetical protein	0.026697
GUT_GENOME096083_12_198891_C	GUT_GENOME096083_12_198891	GUT_GENOME096083	d__Bacteria;p__Bacteroidota;c__Bacteroidia;o__Bacteroidales;f__Bacteroidaceae;g__Bacteroides;s__Bacteroides uniformis	GUT_GENOME096083_12_162	PGPBLFEG_68061	CDS	2529	clpC_28			ATP-dependent Clp protease ATP-binding subunit ClpC	0.026697
F61_15.3_48332_10302_T	F61_15.3_48332_10302	F61_15.3	d__Bacteria;p__Bacteroidota;c__Bacteroidia;o__Bacteroidales;f__Bacteroidaceae;g__Bacteroides;s__Bacteroides uniformis	F61_15.3_48332_7	EFPPMOML_00749	CDS	1461				hypothetical protein	0.0266978
F66_15.8_43794_28915_A	F66_15.8_43794_28915	F66_15.8	d__Bacteria;p__Bacteroidota;c__Bacteroidia;o__Bacteroidales;f__Tannerellaceae;g__Parabacteroides;s__Parabacteroides merdae	F66_15.8_43794_23	FBABPIHH_02773	CDS	2664	btuB_11			Vitamin B12 transporter BtuB	0.0266984
F66_15.8_65787_24772_A	F66_15.8_65787_24772	F66_15.8	d__Bacteria;p__Bacteroidota;c__Bacteroidia;o__Bacteroidales;f__Tannerellaceae;g__Parabacteroides;s__Parabacteroides merdae									0.0266984
F68_56.62_41740_18439_A	F68_56.62_41740_18439	F68_56.62	d__Bacteria;p__Bacteroidota;c__Bacteroidia;o__Bacteroidales;f__Bacteroidaceae;g__Alloprevotella;s__Alloprevotella sp004557035	F68_56.62_41740_19	OHDDGNCA_01544	CDS	1401		3.4.24.-	COG0750	Putative zinc metalloprotease	0.0266984
F68_56.62_9831_10768_A	F68_56.62_9831_10768	F68_56.62	d__Bacteria;p__Bacteroidota;c__Bacteroidia;o__Bacteroidales;f__Bacteroidaceae;g__Alloprevotella;s__Alloprevotella sp004557035	F68_56.62_9831_7	OHDDGNCA_00577	CDS	702				hypothetical protein	0.0266984
GUT_GENOME238251_414_7680_A	GUT_GENOME238251_414_7680	GUT_GENOME238251	d__Bacteria;p__Bacteroidota;c__Bacteroidia;o__Bacteroidales;f__Bacteroidaceae;g__Prevotellamassilia;s__	GUT_GENOME238251_414_8	PGPBLFEG_14827	CDS	2160	dpp7_7	3.4.14.-		Dipeptidyl-peptidase 7	0.0266984
F48_35.35_28464_1702_C	F48_35.35_28464_1702	F48_35.35	d__Bacteria;p__Firmicutes_A;c__Clostridia;o__Oscillospirales;f__Oscillospiraceae;g__Lawsonibacter;s__Lawsonibacter sp000177015	F48_35.35_28464_1	AGAAOJGI_01191	CDS	1998	murE_2	6.3.2.7		UDP-N-acetylmuramoyl-L-alanyl-D-glutamate--2,6-diaminopimelate ligase	0.0266984
F64_35.95_251435_40754_G	F64_35.95_251435_40754	F64_35.95	d__Bacteria;p__Bacteroidota;c__Bacteroidia;o__Bacteroidales;f__UBA932;g__Cryptobacteroides;s__Cryptobacteroides sp900546445	F64_35.95_251435_33	PCKJAMAP_00532	CDS	1215	fabF	2.3.1.179	COG0304	3-oxoacyl-[acyl-carrier-protein] synthase 2	0.0266984
F76_35.6_97135_452_C	F76_35.6_97135_452	F76_35.6	d__Bacteria;p__Bacteroidota;c__Bacteroidia;o__Bacteroidales;f__Bacteroidaceae;g__Phocaeicola;s__Phocaeicola massiliensis									0.0266984
F66_15.8_26468_2279_A	F66_15.8_26468_2279	F66_15.8	d__Bacteria;p__Bacteroidota;c__Bacteroidia;o__Bacteroidales;f__Tannerellaceae;g__Parabacteroides;s__Parabacteroides merdae	F66_15.8_26468_3	FBABPIHH_00667	CDS	1314	tuaD	1.1.1.22	COG1004	UDP-glucose 6-dehydrogenase TuaD	0.0267004
GUT_GENOME001778_2_64855_A	GUT_GENOME001778_2_64855	GUT_GENOME001778	d__Bacteria;p__Bacteroidota;c__Bacteroidia;o__Bacteroidales;f__Bacteroidaceae;g__Bacteroides_A;s__Bacteroides_A coprophilus									0.0267004
F89_15.22_11121_93382_C	F89_15.22_11121_93382	F89_15.22	d__Bacteria;p__Bacteroidota;c__Bacteroidia;o__Bacteroidales;f__Bacteroidaceae;g__Phocaeicola;s__Phocaeicola vulgatus	F89_15.22_11121_72	DOJKCKAJ_02276	CDS	2109	resA_11			Thiol-disulfide oxidoreductase ResA	0.026703
GUT_GENOME142596_13_249064_A	GUT_GENOME142596_13_249064	GUT_GENOME142596	d__Bacteria;p__Bacteroidota;c__Bacteroidia;o__Bacteroidales;f__Bacteroidaceae;g__Prevotellamassilia;s__Prevotellamassilia timonensis	GUT_GENOME142596_13_188	PGPBLFEG_11672	CDS	1731	lysS_3	6.1.1.6		Lysine--tRNA ligase	0.0267063
F48_35.35_210620_1554_A	F48_35.35_210620_1554	F48_35.35	d__Bacteria;p__Firmicutes_A;c__Clostridia;o__Oscillospirales;f__Oscillospiraceae;g__Lawsonibacter;s__Lawsonibacter sp000177015	F48_35.35_210620_3	AGAAOJGI_00766	CDS	3294				hypothetical protein	0.0267077
F53_35.39_139271_28671_C	F53_35.39_139271_28671	F53_35.39	d__Bacteria;p__Bacteroidota;c__Bacteroidia;o__Bacteroidales;f__Tannerellaceae;g__Parabacteroides;s__Parabacteroides distasonis	F53_35.39_139271_29	FCHNCAAF_03064	CDS	1578	atpA	7.1.2.2	COG0056	ATP synthase subunit alpha	0.0267077
F47_35.52_71899_17184_G	F47_35.52_71899_17184	F47_35.52	d__Bacteria;p__Firmicutes_A;c__Clostridia;o__Oscillospirales;f__;g__;s__	F47_35.52_71899_15	PPIHHALL_00622	CDS	1818	dnaK_2		COG0443	Chaperone protein DnaK	0.0267158
F48_56.46_10270_30249_A	F48_56.46_10270_30249	F48_56.46	d__Bacteria;p__Bacteroidota;c__Bacteroidia;o__Bacteroidales;f__Bacteroidaceae;g__Prevotella;s__Prevotella pectinovora	F48_56.46_10270_29	KIIIGNCD_00330	CDS	762				hypothetical protein	0.0267175
GUT_GENOME138841_2_110204_A	GUT_GENOME138841_2_110204	GUT_GENOME138841	d__Bacteria;p__Bacteroidota;c__Bacteroidia;o__Bacteroidales;f__Tannerellaceae;g__Parabacteroides;s__Parabacteroides sp000436495	GUT_GENOME138841_2_91	PGPBLFEG_10914	CDS	3114				hypothetical protein	0.026723
GUT_GENOME000092_2_23837_C	GUT_GENOME000092_2_23837	GUT_GENOME000092	d__Bacteria;p__Firmicutes_A;c__Clostridia;o__Oscillospirales;f__Ruminococcaceae;g__Faecalibacterium;s__Faecalibacterium prausnitzii_C	GUT_GENOME000092_2_26	PGPBLFEG_04658	CDS	1035	noc_3			Nucleoid occlusion protein	0.0267247
GUT_GENOME096174_2_85608_C	GUT_GENOME096174_2_85608	GUT_GENOME096174	d__Bacteria;p__Bacteroidota;c__Bacteroidia;o__Bacteroidales;f__Bacteroidaceae;g__Bacteroides_A;s__Bacteroides_A plebeius	GUT_GENOME096174_2_81	PGPBLFEG_74150	CDS	1017				hypothetical protein	0.0267256
GUT_GENOME110466_63_2014_A	GUT_GENOME110466_63_2014	GUT_GENOME110466	d__Bacteria;p__Bacteroidota;c__Bacteroidia;o__Bacteroidales;f__UBA932;g__RC9;s__	GUT_GENOME110466_63_3	PGPBLFEG_10412	CDS	1842				hypothetical protein	0.0267305
F62_56.1_203729_1714_G	F62_56.1_203729_1714	F62_56.1	d__Bacteria;p__Proteobacteria;c__Gammaproteobacteria;o__Burkholderiales;f__Burkholderiaceae;g__Sutterella;s__Sutterella wadsworthensis_A	F62_56.1_203729_3	DHCLDGIJ_01165	CDS	819	recX			Regulatory protein RecX	0.0267309
F62_56.1_3740_4155_G	F62_56.1_3740_4155	F62_56.1	d__Bacteria;p__Proteobacteria;c__Gammaproteobacteria;o__Burkholderiales;f__Burkholderiaceae;g__Sutterella;s__Sutterella wadsworthensis_A	F62_56.1_3740_5								0.0267309
F66_15.18_17747_4829_T	F66_15.18_17747_4829	F66_15.18	d__Bacteria;p__Bacteroidota;c__Bacteroidia;o__Bacteroidales;f__Bacteroidaceae;g__Phocaeicola;s__Phocaeicola coprocola	F66_15.18_17747_6	BGHKBEDE_02242	CDS	2946				hypothetical protein	0.0267374
F66_15.18_17747_4889_A	F66_15.18_17747_4889	F66_15.18	d__Bacteria;p__Bacteroidota;c__Bacteroidia;o__Bacteroidales;f__Bacteroidaceae;g__Phocaeicola;s__Phocaeicola coprocola	F66_15.18_17747_6	BGHKBEDE_02242	CDS	2946				hypothetical protein	0.0267374
F76_35.6_84667_29758_C	F76_35.6_84667_29758	F76_35.6	d__Bacteria;p__Bacteroidota;c__Bacteroidia;o__Bacteroidales;f__Bacteroidaceae;g__Phocaeicola;s__Phocaeicola massiliensis	F76_35.6_84667_36	EGPOIBAN_01749	CDS	1092	phnW	2.6.1.37	COG0075	2-aminoethylphosphonate--pyruvate transaminase	0.0267391
GUT_GENOME140082_12_68964_T	GUT_GENOME140082_12_68964	GUT_GENOME140082	d__Bacteria;p__Bacteroidota;c__Bacteroidia;o__Bacteroidales;f__Bacteroidaceae;g__Paraprevotella;s__	GUT_GENOME140082_12_62	PGPBLFEG_11190	CDS	1704				hypothetical protein	0.026742
GUT_GENOME001189_70_696_T	GUT_GENOME001189_70_696	GUT_GENOME001189	d__Bacteria;p__Bacteroidota;c__Bacteroidia;o__Bacteroidales;f__Marinifilaceae;g__Butyricimonas;s__Butyricimonas virosa	GUT_GENOME001189_70_1	PGPBLFEG_30771	CDS	906	glpT_8		COG2271	Glycerol-3-phosphate transporter	0.0267484
F48_56.24_193298_1126_T	F48_56.24_193298_1126	F48_56.24	d__Bacteria;p__Firmicutes;c__Bacilli;o__RFN20;f__CAG-449;g__CAG-449;s__	F48_56.24_193298_2	GPFPHHHG_00047	CDS	1254				hypothetical protein	0.0267491
F48_56.24_193298_1195_T	F48_56.24_193298_1195	F48_56.24	d__Bacteria;p__Firmicutes;c__Bacilli;o__RFN20;f__CAG-449;g__CAG-449;s__	F48_56.24_193298_2	GPFPHHHG_00047	CDS	1254				hypothetical protein	0.0267491
F61_15.3_77676_26183_T	F61_15.3_77676_26183	F61_15.3	d__Bacteria;p__Bacteroidota;c__Bacteroidia;o__Bacteroidales;f__Bacteroidaceae;g__Bacteroides;s__Bacteroides uniformis	F61_15.3_77676_21	EFPPMOML_01662	CDS	1296				hypothetical protein	0.0267497
F47_15.3_52589_22497_C	F47_15.3_52589_22497	F47_15.3	d__Bacteria;p__Firmicutes_A;c__Clostridia;o__Oscillospirales;f__Ruminococcaceae;g__Faecalibacterium;s__Faecalibacterium prausnitzii_C	F47_15.3_52589_21	LKKMMDFE_00614	CDS	1098	oppD_2		COG0444	Oligopeptide transport ATP-binding protein OppD	0.0267586
F89_15.22_6616_9552_T	F89_15.22_6616_9552	F89_15.22	d__Bacteria;p__Bacteroidota;c__Bacteroidia;o__Bacteroidales;f__Bacteroidaceae;g__Phocaeicola;s__Phocaeicola vulgatus	F89_15.22_6616_9	DOJKCKAJ_01619	CDS	2157	cirA_1		COG4771	Colicin I receptor	0.0267591
F61_15.3_18733_2700_C	F61_15.3_18733_2700	F61_15.3	d__Bacteria;p__Bacteroidota;c__Bacteroidia;o__Bacteroidales;f__Bacteroidaceae;g__Bacteroides;s__Bacteroides uniformis	F61_15.3_18733_2	EFPPMOML_02711	CDS	1341	trkA		COG0569	Trk system potassium uptake protein TrkA	0.0267594
F58_56.60_242519_40363_C	F58_56.60_242519_40363	F58_56.60	d__Bacteria;p__Firmicutes_A;c__Clostridia;o__Oscillospirales;f__Oscillospiraceae;g__Faecousia;s__									0.0267604
F87_15.21_27356_4869_T	F87_15.21_27356_4869	F87_15.21	d__Bacteria;p__Bacteroidota;c__Bacteroidia;o__Bacteroidales;f__Bacteroidaceae;g__Phocaeicola;s__Phocaeicola coprophilus	F87_15.21_27356_6	KBBLKICH_01032	CDS	1551	ahpF	1.8.1.-		Alkyl hydroperoxide reductase subunit F	0.0267604
GUT_GENOME001778_9_2886_G	GUT_GENOME001778_9_2886	GUT_GENOME001778	d__Bacteria;p__Bacteroidota;c__Bacteroidia;o__Bacteroidales;f__Bacteroidaceae;g__Bacteroides_A;s__Bacteroides_A coprophilus	GUT_GENOME001778_9_4	PGPBLFEG_38906	CDS	1356				hypothetical protein	0.0267604
F68_15.53_78909_3038_C	F68_15.53_78909_3038	F68_15.53	d__Bacteria;p__Bacteroidota;c__Bacteroidia;o__Bacteroidales;f__Bacteroidaceae;g__Bacteroides;s__Bacteroides xylanisolvens	F68_15.53_78909_2	HOKNGBCN_00208	CDS	2463	pheT	6.1.1.20	COG0072	Phenylalanine--tRNA ligase beta subunit	0.0267604
F65_35.52_137754_17173_G	F65_35.52_137754_17173	F65_35.52	d__Bacteria;p__Firmicutes_A;c__Clostridia;o__Oscillospirales;f__Oscillospiraceae;g__Flavonifractor;s__	F65_35.52_137754_15	BHLALGLK_00688	CDS	1161	dnaJ_1		COG0484	Chaperone protein DnaJ	0.0267604
F65_35.52_4393_33208_C	F65_35.52_4393_33208	F65_35.52	d__Bacteria;p__Firmicutes_A;c__Clostridia;o__Oscillospirales;f__Oscillospiraceae;g__Flavonifractor;s__	F65_35.52_4393_33	BHLALGLK_00375	CDS	756	cbiF	2.1.1.271	COG2875	Cobalt-precorrin-4 C(11)-methyltransferase	0.0267604
GUT_GENOME096083_14_449241_G	GUT_GENOME096083_14_449241	GUT_GENOME096083	d__Bacteria;p__Bacteroidota;c__Bacteroidia;o__Bacteroidales;f__Bacteroidaceae;g__Bacteroides;s__Bacteroides uniformis	GUT_GENOME096083_14_342	PGPBLFEG_69531	CDS	1104	ychF_21		COG0012	Ribosome-binding ATPase YchF	0.0267604
GUT_GENOME001418_1_155859_C	GUT_GENOME001418_1_155859	GUT_GENOME001418	d__Bacteria;p__Bacteroidota;c__Bacteroidia;o__Bacteroidales;f__Bacteroidaceae;g__Bacteroides;s__Bacteroides fragilis_A	GUT_GENOME001418_1_137	PGPBLFEG_31919	CDS	543				hypothetical protein	0.0267635
F61_15.3_9217_29063_T	F61_15.3_9217_29063	F61_15.3	d__Bacteria;p__Bacteroidota;c__Bacteroidia;o__Bacteroidales;f__Bacteroidaceae;g__Bacteroides;s__Bacteroides uniformis	F61_15.3_9217_24	EFPPMOML_01366	CDS	1926	nadE	6.3.5.1	COG0171	Glutamine-dependent NAD(+) synthetase	0.0267653
F47_15.3_19861_11847_G	F47_15.3_19861_11847	F47_15.3	d__Bacteria;p__Firmicutes_A;c__Clostridia;o__Oscillospirales;f__Ruminococcaceae;g__Faecalibacterium;s__Faecalibacterium prausnitzii_C	F47_15.3_19861_9	LKKMMDFE_01790	CDS	768	cutC		COG3142	Copper homeostasis protein CutC	0.0267657
F73_15.43_46024_1018_G	F73_15.43_46024_1018	F73_15.43	d__Bacteria;p__Proteobacteria;c__Gammaproteobacteria;o__Enterobacterales;f__Enterobacteriaceae;g__Escherichia;s__Escherichia coli	F73_15.43_46024_3	EGADELHM_03039	CDS	1089	hcxA	1.1.1.-	COG0371	Hydroxycarboxylate dehydrogenase A	0.026767
F58_35.30_175566_18286_T	F58_35.30_175566_18286	F58_35.30	d__Bacteria;p__Bacteroidota;c__Bacteroidia;o__Bacteroidales;f__Muribaculaceae;g__Sodaliphilus;s__Sodaliphilus sp004557565									0.026767
F68_15.53_49685_6023_C	F68_15.53_49685_6023	F68_15.53	d__Bacteria;p__Bacteroidota;c__Bacteroidia;o__Bacteroidales;f__Bacteroidaceae;g__Bacteroides;s__Bacteroides xylanisolvens	F68_15.53_49685_3	HOKNGBCN_04005	CDS	1749				hypothetical protein	0.0267696
GUT_GENOME142596_16_110562_G	GUT_GENOME142596_16_110562	GUT_GENOME142596	d__Bacteria;p__Bacteroidota;c__Bacteroidia;o__Bacteroidales;f__Bacteroidaceae;g__Prevotellamassilia;s__Prevotellamassilia timonensis	GUT_GENOME142596_16_111	PGPBLFEG_11729	CDS	492		3.2.1.31		Putative beta-glucuronidase	0.0267696
F92_35.32_232653_3253_G	F92_35.32_232653_3253	F92_35.32	d__Bacteria;p__Bacteroidota;c__Bacteroidia;o__Bacteroidales;f__Bacteroidaceae;g__Prevotella;s__Prevotella sp900546535	F92_35.32_232653_5	OAFACPAC_01869	CDS	906				hypothetical protein	0.0267712
F80_35.6_104652_32690_T	F80_35.6_104652_32690	F80_35.6	d__Bacteria;p__Bacteroidota;c__Bacteroidia;o__Bacteroidales;f__Bacteroidaceae;g__Phocaeicola;s__Phocaeicola plebeius_A	F80_35.6_104652_33	LFOJHMJM_00235	CDS	426				hypothetical protein	0.0267728
GUT_GENOME142596_16_187537_A	GUT_GENOME142596_16_187537	GUT_GENOME142596	d__Bacteria;p__Bacteroidota;c__Bacteroidia;o__Bacteroidales;f__Bacteroidaceae;g__Prevotellamassilia;s__Prevotellamassilia timonensis	GUT_GENOME142596_16_170								0.0267728
F87_15.21_27356_9257_G	F87_15.21_27356_9257	F87_15.21	d__Bacteria;p__Bacteroidota;c__Bacteroidia;o__Bacteroidales;f__Bacteroidaceae;g__Phocaeicola;s__Phocaeicola coprophilus	F87_15.21_27356_10	KBBLKICH_01036	CDS	1347	yeeO_2		COG0534	putative FMN/FAD exporter YeeO	0.026773
F87_15.21_3756_24762_G	F87_15.21_3756_24762	F87_15.21	d__Bacteria;p__Bacteroidota;c__Bacteroidia;o__Bacteroidales;f__Bacteroidaceae;g__Phocaeicola;s__Phocaeicola coprophilus	F87_15.21_3756_14	KBBLKICH_00730	CDS	1083	menF_1	5.4.4.2		Isochorismate synthase MenF	0.026773
F61_15.3_6875_2134_G	F61_15.3_6875_2134	F61_15.3	d__Bacteria;p__Bacteroidota;c__Bacteroidia;o__Bacteroidales;f__Bacteroidaceae;g__Bacteroides;s__Bacteroides uniformis	F61_15.3_6875_3	EFPPMOML_01155	CDS	1905	pglF_2	4.2.1.135	COG1086	UDP-N-acetyl-alpha-D-glucosamine C6 dehydratase	0.026773
F61_15.3_13779_13057_G	F61_15.3_13779_13057	F61_15.3	d__Bacteria;p__Bacteroidota;c__Bacteroidia;o__Bacteroidales;f__Bacteroidaceae;g__Bacteroides;s__Bacteroides uniformis	F61_15.3_13779_11	EFPPMOML_02189	CDS	519				hypothetical protein	0.0267753
GUT_GENOME001488_3_154933_A	GUT_GENOME001488_3_154933	GUT_GENOME001488	d__Bacteria;p__Bacteroidota;c__Bacteroidia;o__Bacteroidales;f__Bacteroidaceae;g__Bacteroides_B;s__Bacteroides_B massiliensis	GUT_GENOME001488_3_124	PGPBLFEG_34025	CDS	1638	groL_10		COG0459	60 kDa chaperonin	0.0267786
F87_15.21_4497_87_C	F87_15.21_4497_87	F87_15.21	d__Bacteria;p__Bacteroidota;c__Bacteroidia;o__Bacteroidales;f__Bacteroidaceae;g__Phocaeicola;s__Phocaeicola coprophilus									0.0267809
GUT_GENOME140082_85_2250_C	GUT_GENOME140082_85_2250	GUT_GENOME140082	d__Bacteria;p__Bacteroidota;c__Bacteroidia;o__Bacteroidales;f__Bacteroidaceae;g__Paraprevotella;s__	GUT_GENOME140082_85_3	PGPBLFEG_11235	CDS	936	fim1C_2			Putative fimbrium subunit Fim1C	0.0267854
F86_35.28_18281_2833_G	F86_35.28_18281_2833	F86_35.28	d__Bacteria;p__Bacteroidota;c__Bacteroidia;o__Bacteroidales;f__Bacteroidaceae;g__Prevotella;s__Prevotella sp004554665	F86_35.28_18281_3	LKAGILJA_01338	CDS	978				hypothetical protein	0.0267914
GUT_GENOME001778_4_143376_T	GUT_GENOME001778_4_143376	GUT_GENOME001778	d__Bacteria;p__Bacteroidota;c__Bacteroidia;o__Bacteroidales;f__Bacteroidaceae;g__Bacteroides_A;s__Bacteroides_A coprophilus	GUT_GENOME001778_4_121	PGPBLFEG_38478	CDS	888				hypothetical protein	0.0267918
GUT_GENOME000092_2_117239_C	GUT_GENOME000092_2_117239	GUT_GENOME000092	d__Bacteria;p__Firmicutes_A;c__Clostridia;o__Oscillospirales;f__Ruminococcaceae;g__Faecalibacterium;s__Faecalibacterium prausnitzii_C	GUT_GENOME000092_2_113	PGPBLFEG_04742	CDS	1002	plsX_2	2.3.1.274		Phosphate acyltransferase	0.0267922
GUT_GENOME104344_14_725_A	GUT_GENOME104344_14_725	GUT_GENOME104344	d__Bacteria;p__Bacteroidota;c__Bacteroidia;o__Bacteroidales;f__Bacteroidaceae;g__Prevotella;s__Prevotella sp002350355									0.0267922
F61_15.3_46400_36114_A	F61_15.3_46400_36114	F61_15.3	d__Bacteria;p__Bacteroidota;c__Bacteroidia;o__Bacteroidales;f__Bacteroidaceae;g__Bacteroides;s__Bacteroides uniformis	F61_15.3_46400_24	EFPPMOML_00457	CDS	1005	gpr	1.1.1.-	COG0667	L-glyceraldehyde 3-phosphate reductase	0.0267978
F62_56.10_123758_22536_G	F62_56.10_123758_22536	F62_56.10	d__Bacteria;p__Bacteroidota;c__Bacteroidia;o__Bacteroidales;f__UBA932;g__Cryptobacteroides;s__Cryptobacteroides sp900546925									0.0267994
GUT_GENOME110466_41_14698_G	GUT_GENOME110466_41_14698	GUT_GENOME110466	d__Bacteria;p__Bacteroidota;c__Bacteroidia;o__Bacteroidales;f__UBA932;g__RC9;s__	GUT_GENOME110466_41_9	PGPBLFEG_10393	CDS	1203	mshA_16	2.4.1.250		D-inositol-3-phosphate glycosyltransferase	0.0268009
GUT_GENOME110466_1_102159_T	GUT_GENOME110466_1_102159	GUT_GENOME110466	d__Bacteria;p__Bacteroidota;c__Bacteroidia;o__Bacteroidales;f__UBA932;g__RC9;s__	GUT_GENOME110466_1_92	PGPBLFEG_10270	CDS	1017				hypothetical protein	0.0268009
GUT_GENOME143505_1_2857543_A	GUT_GENOME143505_1_2857543	GUT_GENOME143505	d__Bacteria;p__Bacteroidota;c__Bacteroidia;o__Bacteroidales;f__Bacteroidaceae;g__Bacteroides_B;s__Bacteroides_B dorei	GUT_GENOME143505_1_2172	PGPBLFEG_12636	CDS	1713				hypothetical protein	0.0268009
F47_15.3_16553_8130_C	F47_15.3_16553_8130	F47_15.3	d__Bacteria;p__Firmicutes_A;c__Clostridia;o__Oscillospirales;f__Ruminococcaceae;g__Faecalibacterium;s__Faecalibacterium prausnitzii_C	F47_15.3_16553_7	LKKMMDFE_01413	CDS	2505	dinG_1	3.1.-.-		3'-5' exonuclease DinG	0.0268073
GUT_GENOME001778_3_82141_T	GUT_GENOME001778_3_82141	GUT_GENOME001778	d__Bacteria;p__Bacteroidota;c__Bacteroidia;o__Bacteroidales;f__Bacteroidaceae;g__Bacteroides_A;s__Bacteroides_A coprophilus	GUT_GENOME001778_3_81	PGPBLFEG_38286	CDS	1914	deaD_14	3.6.4.13		ATP-dependent RNA helicase DeaD	0.0268095
GUT_GENOME000192_1_837049_C	GUT_GENOME000192_1_837049	GUT_GENOME000192	d__Bacteria;p__Bacteroidota;c__Bacteroidia;o__Bacteroidales;f__Tannerellaceae;g__Parabacteroides;s__Parabacteroides merdae	GUT_GENOME000192_1_703	PGPBLFEG_08634	CDS	2562	clpC_4		COG0542	Negative regulator of genetic competence ClpC/MecB	0.0268122
GUT_GENOME096276_2_368495_C	GUT_GENOME096276_2_368495	GUT_GENOME096276	d__Bacteria;p__Proteobacteria;c__Gammaproteobacteria;o__Burkholderiales;f__Burkholderiaceae;g__Sutterella;s__Sutterella wadsworthensis_A	GUT_GENOME096276_2_335	PGPBLFEG_83829	CDS	621	rplD_27		COG0088	50S ribosomal protein L4	0.0268127
F61_15.3_60084_4828_A	F61_15.3_60084_4828	F61_15.3	d__Bacteria;p__Bacteroidota;c__Bacteroidia;o__Bacteroidales;f__Bacteroidaceae;g__Bacteroides;s__Bacteroides uniformis	F61_15.3_60084_4	EFPPMOML_02312	CDS	270	rpsO		COG0184	30S ribosomal protein S15	0.0268141
F48_35.35_182854_22495_T	F48_35.35_182854_22495	F48_35.35	d__Bacteria;p__Firmicutes_A;c__Clostridia;o__Oscillospirales;f__Oscillospiraceae;g__Lawsonibacter;s__Lawsonibacter sp000177015	F48_35.35_182854_20	AGAAOJGI_01798	CDS	1248	macB_2	3.6.3.-	COG0577	Macrolide export ATP-binding/permease protein MacB	0.0268159
GUT_GENOME000189_6_8805_G	GUT_GENOME000189_6_8805	GUT_GENOME000189	d__Bacteria;p__Bacteroidota;c__Bacteroidia;o__Bacteroidales;f__Bacteroidaceae;g__Bacteroides_A;s__Bacteroides_A sp900066455	GUT_GENOME000189_6_8	PGPBLFEG_07334	CDS	1158	rutC_1	1.-.-.-		Putative aminoacrylate peracid reductase RutC	0.0268183
F88_56.42_154334_1753_A	F88_56.42_154334_1753	F88_56.42	d__Bacteria;p__Bacteroidota;c__Bacteroidia;o__Bacteroidales;f__Bacteroidaceae;g__Prevotella;s__Prevotella sp002251295	F88_56.42_154334_2	LKGDDPEE_00519	CDS	1467				hypothetical protein	0.0268272
F80_35.86_69496_6358_T	F80_35.86_69496_6358	F80_35.86	d__Bacteria;p__Bacteroidota;c__Bacteroidia;o__Bacteroidales;f__Bacteroidaceae;g__Prevotella;s__Prevotella sp000434975	F80_35.86_69496_4	CJBEPLOH_00743	CDS	3192	rapA	3.6.4.-		RNA polymerase-associated protein RapA	0.0268423
F80_35.86_69496_6382_A	F80_35.86_69496_6382	F80_35.86	d__Bacteria;p__Bacteroidota;c__Bacteroidia;o__Bacteroidales;f__Bacteroidaceae;g__Prevotella;s__Prevotella sp000434975	F80_35.86_69496_4	CJBEPLOH_00743	CDS	3192	rapA	3.6.4.-		RNA polymerase-associated protein RapA	0.0268423
F61_15.3_42345_46340_G	F61_15.3_42345_46340	F61_15.3	d__Bacteria;p__Bacteroidota;c__Bacteroidia;o__Bacteroidales;f__Bacteroidaceae;g__Bacteroides;s__Bacteroides uniformis	F61_15.3_42345_29	EFPPMOML_02806	CDS	1017				hypothetical protein	0.0268439
F47_15.3_16651_37099_A	F47_15.3_16651_37099	F47_15.3	d__Bacteria;p__Firmicutes_A;c__Clostridia;o__Oscillospirales;f__Ruminococcaceae;g__Faecalibacterium;s__Faecalibacterium prausnitzii_C	F47_15.3_16651_42	LKKMMDFE_01516	CDS	1677	recN		COG0497	DNA repair protein RecN	0.0268458
F87_15.21_21231_10422_A	F87_15.21_21231_10422	F87_15.21	d__Bacteria;p__Bacteroidota;c__Bacteroidia;o__Bacteroidales;f__Bacteroidaceae;g__Phocaeicola;s__Phocaeicola coprophilus	F87_15.21_21231_15	KBBLKICH_00201	CDS	456				hypothetical protein	0.0268458
F80_35.6_81541_2569_A	F80_35.6_81541_2569	F80_35.6	d__Bacteria;p__Bacteroidota;c__Bacteroidia;o__Bacteroidales;f__Bacteroidaceae;g__Phocaeicola;s__Phocaeicola plebeius_A	F80_35.6_81541_3	LFOJHMJM_02314	CDS	1116	fcl	1.1.1.271	COG0451	GDP-L-fucose synthase	0.0268458
GUT_GENOME096080_34_3188_C	GUT_GENOME096080_34_3188	GUT_GENOME096080	d__Bacteria;p__Bacteroidota;c__Bacteroidia;o__Bacteroidales;f__Bacteroidaceae;g__Bacteroides;s__Bacteroides xylanisolvens	GUT_GENOME096080_34_4	PGPBLFEG_65165	CDS	333				hypothetical protein	0.0268458
F73_15.43_53829_4641_G	F73_15.43_53829_4641	F73_15.43	d__Bacteria;p__Proteobacteria;c__Gammaproteobacteria;o__Enterobacterales;f__Enterobacteriaceae;g__Escherichia;s__Escherichia coli	F73_15.43_53829_4	EGADELHM_00691	CDS	966	trxB	1.8.1.9	COG0492	Thioredoxin reductase	0.0268458
GUT_GENOME096083_11_1808_C	GUT_GENOME096083_11_1808	GUT_GENOME096083	d__Bacteria;p__Bacteroidota;c__Bacteroidia;o__Bacteroidales;f__Bacteroidaceae;g__Bacteroides;s__Bacteroides uniformis									0.026846
F80_35.17_64464_585_T	F80_35.17_64464_585	F80_35.17	d__Bacteria;p__Firmicutes_A;c__Clostridia;o__Oscillospirales;f__Oscillospiraceae;g__Faecousia;s__Faecousia sp900554625	F80_35.17_64464_1	CFGKPAFC_00772	CDS	861				IS110 family transposase ISEnfa110	0.0268461
GUT_GENOME142596_15_206899_A	GUT_GENOME142596_15_206899	GUT_GENOME142596	d__Bacteria;p__Bacteroidota;c__Bacteroidia;o__Bacteroidales;f__Bacteroidaceae;g__Prevotellamassilia;s__Prevotellamassilia timonensis	GUT_GENOME142596_15_176	PGPBLFEG_11710	CDS	696				hypothetical protein	0.0268461
GUT_GENOME096080_36_989400_A	GUT_GENOME096080_36_989400	GUT_GENOME096080	d__Bacteria;p__Bacteroidota;c__Bacteroidia;o__Bacteroidales;f__Bacteroidaceae;g__Bacteroides;s__Bacteroides xylanisolvens	GUT_GENOME096080_36_693	PGPBLFEG_67473	CDS	1011				hypothetical protein	0.0268499
F87_15.27_5122_3421_A	F87_15.27_5122_3421	F87_15.27	d__Bacteria;p__Bacteroidota;c__Bacteroidia;o__Bacteroidales;f__Bacteroidaceae;g__UBA6398;s__UBA6398 sp003150315	F87_15.27_5122_3								0.0268526
F53_35.39_101030_69095_T	F53_35.39_101030_69095	F53_35.39	d__Bacteria;p__Bacteroidota;c__Bacteroidia;o__Bacteroidales;f__Tannerellaceae;g__Parabacteroides;s__Parabacteroides distasonis	F53_35.39_101030_53	FCHNCAAF_00556	CDS	2259				hypothetical protein	0.0268526
GUT_GENOME096083_13_38336_C	GUT_GENOME096083_13_38336	GUT_GENOME096083	d__Bacteria;p__Bacteroidota;c__Bacteroidia;o__Bacteroidales;f__Bacteroidaceae;g__Bacteroides;s__Bacteroides uniformis	GUT_GENOME096083_13_33	PGPBLFEG_68467	CDS	834	rpsB_20		COG0052	30S ribosomal protein S2	0.0268549
F66_15.8_29884_3251_C	F66_15.8_29884_3251	F66_15.8	d__Bacteria;p__Bacteroidota;c__Bacteroidia;o__Bacteroidales;f__Tannerellaceae;g__Parabacteroides;s__Parabacteroides merdae	F66_15.8_29884_4	FBABPIHH_01087	CDS	960	msrAB		COG0225	Peptide methionine sulfoxide reductase MsrA/MsrB	0.0268593
F65_35.52_13536_27745_C	F65_35.52_13536_27745	F65_35.52	d__Bacteria;p__Firmicutes_A;c__Clostridia;o__Oscillospirales;f__Oscillospiraceae;g__Flavonifractor;s__	F65_35.52_13536_21	BHLALGLK_01293	CDS	813		1.10.3.-	COG1496	Polyphenol oxidase	0.0268593
F73_15.43_95682_16408_A	F73_15.43_95682_16408	F73_15.43	d__Bacteria;p__Proteobacteria;c__Gammaproteobacteria;o__Enterobacterales;f__Enterobacteriaceae;g__Escherichia;s__Escherichia coli									0.0268593
GUT_GENOME096080_28_17706_T	GUT_GENOME096080_28_17706	GUT_GENOME096080	d__Bacteria;p__Bacteroidota;c__Bacteroidia;o__Bacteroidales;f__Bacteroidaceae;g__Bacteroides;s__Bacteroides xylanisolvens	GUT_GENOME096080_28_20	PGPBLFEG_63914	CDS	381				Single-stranded DNA-binding protein	0.0268593
F70_56.38_318996_14938_A	F70_56.38_318996_14938	F70_56.38	d__Bacteria;p__Firmicutes_A;c__Clostridia;o__Oscillospirales;f__Oscillospiraceae;g__Dysosmobacter;s__	F70_56.38_318996_18	LJOAIDIM_01925	CDS	3489	dnaE1	2.7.7.7	COG0587	DNA polymerase III subunit alpha	0.0268593
F48_56.46_145863_35076_G	F48_56.46_145863_35076	F48_56.46	d__Bacteria;p__Bacteroidota;c__Bacteroidia;o__Bacteroidales;f__Bacteroidaceae;g__Prevotella;s__Prevotella pectinovora									0.0268593
F58_35.30_191443_10491_C	F58_35.30_191443_10491	F58_35.30	d__Bacteria;p__Bacteroidota;c__Bacteroidia;o__Bacteroidales;f__Muribaculaceae;g__Sodaliphilus;s__Sodaliphilus sp004557565	F58_35.30_191443_13	DNIFGNGJ_01734	CDS	765	cdaA	2.7.7.85	COG1624	Cyclic di-AMP synthase CdaA	0.0268593
F86_56.84_7440_16891_A	F86_56.84_7440_16891	F86_56.84	d__Bacteria;p__Bacteroidota;c__Bacteroidia;o__Bacteroidales;f__Tannerellaceae;g__Parabacteroides;s__Parabacteroides faecavium	F86_56.84_7440_18	DDLHKOOP_00651	CDS	1302	mutS_1			DNA mismatch repair protein MutS	0.0268593
F58_35.30_37629_10094_G	F58_35.30_37629_10094	F58_35.30	d__Bacteria;p__Bacteroidota;c__Bacteroidia;o__Bacteroidales;f__Muribaculaceae;g__Sodaliphilus;s__Sodaliphilus sp004557565									0.0268593
GUT_GENOME096083_15_185083_T	GUT_GENOME096083_15_185083	GUT_GENOME096083	d__Bacteria;p__Bacteroidota;c__Bacteroidia;o__Bacteroidales;f__Bacteroidaceae;g__Bacteroides;s__Bacteroides uniformis	GUT_GENOME096083_15_142	PGPBLFEG_70274	CDS	873	pdxK_15	2.7.1.35	COG2240	Pyridoxine/pyridoxal/pyridoxamine kinase	0.0268596
GUT_GENOME096083_14_1220325_C	GUT_GENOME096083_14_1220325	GUT_GENOME096083	d__Bacteria;p__Bacteroidota;c__Bacteroidia;o__Bacteroidales;f__Bacteroidaceae;g__Bacteroides;s__Bacteroides uniformis	GUT_GENOME096083_14_932	PGPBLFEG_70077	CDS	1104	macA_34		COG0845	Macrolide export protein MacA	0.0268611
GUT_GENOME000092_11_3760_G	GUT_GENOME000092_11_3760	GUT_GENOME000092	d__Bacteria;p__Firmicutes_A;c__Clostridia;o__Oscillospirales;f__Ruminococcaceae;g__Faecalibacterium;s__Faecalibacterium prausnitzii_C	GUT_GENOME000092_11_4	PGPBLFEG_06639	CDS	1437				hypothetical protein	0.0268617
F47_15.3_26718_11532_T	F47_15.3_26718_11532	F47_15.3	d__Bacteria;p__Firmicutes_A;c__Clostridia;o__Oscillospirales;f__Ruminococcaceae;g__Faecalibacterium;s__Faecalibacterium prausnitzii_C	F47_15.3_26718_11	LKKMMDFE_00198	CDS	1266	hflX		COG2262	GTPase HflX	0.0268659
F76_35.6_95246_78495_T	F76_35.6_95246_78495	F76_35.6	d__Bacteria;p__Bacteroidota;c__Bacteroidia;o__Bacteroidales;f__Bacteroidaceae;g__Phocaeicola;s__Phocaeicola massiliensis	F76_35.6_95246_68	EGPOIBAN_02493	CDS	2022				hypothetical protein	0.0268672
GUT_GENOME143505_1_2214832_C	GUT_GENOME143505_1_2214832	GUT_GENOME143505	d__Bacteria;p__Bacteroidota;c__Bacteroidia;o__Bacteroidales;f__Bacteroidaceae;g__Bacteroides_B;s__Bacteroides_B dorei									0.026869
F61_15.3_78574_63772_C	F61_15.3_78574_63772	F61_15.3	d__Bacteria;p__Bacteroidota;c__Bacteroidia;o__Bacteroidales;f__Bacteroidaceae;g__Bacteroides;s__Bacteroides uniformis	F61_15.3_78574_60	EFPPMOML_01920	CDS	2097				hypothetical protein	0.0268709
F47_35.52_21765_17502_C	F47_35.52_21765_17502	F47_35.52	d__Bacteria;p__Firmicutes_A;c__Clostridia;o__Oscillospirales;f__;g__;s__	F47_35.52_21765_19	PPIHHALL_01406	CDS	1149	csdA	2.8.1.7	COG0520	Cysteine desulfurase CsdA	0.0268721
F80_35.6_2096_604_T	F80_35.6_2096_604	F80_35.6	d__Bacteria;p__Bacteroidota;c__Bacteroidia;o__Bacteroidales;f__Bacteroidaceae;g__Phocaeicola;s__Phocaeicola plebeius_A	F80_35.6_2096_1	LFOJHMJM_00127	CDS	885	xerC_1			Tyrosine recombinase XerC	0.0268721
F80_35.6_2096_605_C	F80_35.6_2096_605	F80_35.6	d__Bacteria;p__Bacteroidota;c__Bacteroidia;o__Bacteroidales;f__Bacteroidaceae;g__Phocaeicola;s__Phocaeicola plebeius_A	F80_35.6_2096_1	LFOJHMJM_00127	CDS	885	xerC_1			Tyrosine recombinase XerC	0.0268721
F80_35.6_2096_607_G	F80_35.6_2096_607	F80_35.6	d__Bacteria;p__Bacteroidota;c__Bacteroidia;o__Bacteroidales;f__Bacteroidaceae;g__Phocaeicola;s__Phocaeicola plebeius_A	F80_35.6_2096_1	LFOJHMJM_00127	CDS	885	xerC_1			Tyrosine recombinase XerC	0.0268721
F87_15.21_67613_21149_C	F87_15.21_67613_21149	F87_15.21	d__Bacteria;p__Bacteroidota;c__Bacteroidia;o__Bacteroidales;f__Bacteroidaceae;g__Phocaeicola;s__Phocaeicola coprophilus	F87_15.21_67613_29	KBBLKICH_01133	CDS	1824				hypothetical protein	0.0268721
F89_15.22_69970_43209_T	F89_15.22_69970_43209	F89_15.22	d__Bacteria;p__Bacteroidota;c__Bacteroidia;o__Bacteroidales;f__Bacteroidaceae;g__Phocaeicola;s__Phocaeicola vulgatus	F89_15.22_69970_42	DOJKCKAJ_01233	CDS	1455	murE	6.3.2.13	COG0769	UDP-N-acetylmuramoyl-L-alanyl-D-glutamate--2,6-diaminopimelate ligase	0.0268785
F76_35.6_178704_11789_T	F76_35.6_178704_11789	F76_35.6	d__Bacteria;p__Bacteroidota;c__Bacteroidia;o__Bacteroidales;f__Bacteroidaceae;g__Phocaeicola;s__Phocaeicola massiliensis	F76_35.6_178704_10	EGPOIBAN_01528	CDS	3063				TonB-dependent receptor P39	0.0268805
F87_15.21_28871_15203_G	F87_15.21_28871_15203	F87_15.21	d__Bacteria;p__Bacteroidota;c__Bacteroidia;o__Bacteroidales;f__Bacteroidaceae;g__Phocaeicola;s__Phocaeicola coprophilus	F87_15.21_28871_13	KBBLKICH_01423	CDS	1272	norR			Anaerobic nitric oxide reductase transcription regulator NorR	0.0268822
F47_35.25_49495_5418_T	F47_35.25_49495_5418	F47_35.25	d__Bacteria;p__Bacteroidota;c__Bacteroidia;o__Bacteroidales;f__Bacteroidaceae;g__Bacteroides;s__Bacteroides fluxus	F47_35.25_49495_5	BEGGGIKL_01783	CDS	1458	smc_1			Chromosome partition protein Smc	0.0268894
F61_15.3_56843_53769_A	F61_15.3_56843_53769	F61_15.3	d__Bacteria;p__Bacteroidota;c__Bacteroidia;o__Bacteroidales;f__Bacteroidaceae;g__Bacteroides;s__Bacteroides uniformis	F61_15.3_56843_47	EFPPMOML_01802	CDS	840	nucA	3.1.30.-		Nuclease	0.026891
F61_15.3_82845_19148_A	F61_15.3_82845_19148	F61_15.3	d__Bacteria;p__Bacteroidota;c__Bacteroidia;o__Bacteroidales;f__Bacteroidaceae;g__Bacteroides;s__Bacteroides uniformis	F61_15.3_82845_18	EFPPMOML_02514	CDS	1056	purR			HTH-type transcriptional repressor PurR	0.0268916
F73_15.43_10303_51393_A	F73_15.43_10303_51393	F73_15.43	d__Bacteria;p__Proteobacteria;c__Gammaproteobacteria;o__Enterobacterales;f__Enterobacteriaceae;g__Escherichia;s__Escherichia coli	F73_15.43_10303_47	EGADELHM_01728	CDS	1491	nanT			Sialic acid transporter NanT	0.0268945
GUT_GENOME096080_36_1555680_G	GUT_GENOME096080_36_1555680	GUT_GENOME096080	d__Bacteria;p__Bacteroidota;c__Bacteroidia;o__Bacteroidales;f__Bacteroidaceae;g__Bacteroides;s__Bacteroides xylanisolvens	GUT_GENOME096080_36_1067	PGPBLFEG_67824	CDS	2169		3.2.1.-		Beta-xylosidase	0.0268945
F61_15.3_20575_16751_T	F61_15.3_20575_16751	F61_15.3	d__Bacteria;p__Bacteroidota;c__Bacteroidia;o__Bacteroidales;f__Bacteroidaceae;g__Bacteroides;s__Bacteroides uniformis	F61_15.3_20575_13	EFPPMOML_02908	CDS	3558		1.2.7.1	COG0674	Pyruvate:ferredoxin oxidoreductase	0.0268974
GUT_GENOME096175_86_21324_G	GUT_GENOME096175_86_21324	GUT_GENOME096175	d__Bacteria;p__Firmicutes_C;c__Negativicutes;o__Acidaminococcales;f__Acidaminococcaceae;g__Phascolarctobacterium_A;s__Phascolarctobacterium_A succinatutens	GUT_GENOME096175_86_17	PGPBLFEG_78393	CDS	1410	gabR_6		COG1167	HTH-type transcriptional regulatory protein GabR	0.026898
GUT_GENOME096175_9_29712_A	GUT_GENOME096175_9_29712	GUT_GENOME096175	d__Bacteria;p__Firmicutes_C;c__Negativicutes;o__Acidaminococcales;f__Acidaminococcaceae;g__Phascolarctobacterium_A;s__Phascolarctobacterium_A succinatutens	GUT_GENOME096175_9_30	PGPBLFEG_77144	CDS	1095	aroC_29	4.2.3.5	COG0082	Chorismate synthase	0.026898
F61_15.3_6476_6377_A	F61_15.3_6476_6377	F61_15.3	d__Bacteria;p__Bacteroidota;c__Bacteroidia;o__Bacteroidales;f__Bacteroidaceae;g__Bacteroides;s__Bacteroides uniformis	F61_15.3_6476_7	EFPPMOML_01105	CDS	759	trmB	2.1.1.33		tRNA (guanine-N(7)-)-methyltransferase	0.026898
F62_56.10_219022_8322_G	F62_56.10_219022_8322	F62_56.10	d__Bacteria;p__Bacteroidota;c__Bacteroidia;o__Bacteroidales;f__UBA932;g__Cryptobacteroides;s__Cryptobacteroides sp900546925	F62_56.10_219022_6	ILNOJIDB_01530	CDS	1329	purD	6.3.4.13	COG0151	Phosphoribosylamine--glycine ligase	0.026898
F66_15.18_17747_2912_C	F66_15.18_17747_2912	F66_15.18	d__Bacteria;p__Bacteroidota;c__Bacteroidia;o__Bacteroidales;f__Bacteroidaceae;g__Phocaeicola;s__Phocaeicola coprocola									0.026898
F66_15.18_17747_2963_C	F66_15.18_17747_2963	F66_15.18	d__Bacteria;p__Bacteroidota;c__Bacteroidia;o__Bacteroidales;f__Bacteroidaceae;g__Phocaeicola;s__Phocaeicola coprocola									0.026898
F66_15.18_17747_2971_G	F66_15.18_17747_2971	F66_15.18	d__Bacteria;p__Bacteroidota;c__Bacteroidia;o__Bacteroidales;f__Bacteroidaceae;g__Phocaeicola;s__Phocaeicola coprocola									0.026898
F66_15.18_17747_5588_G	F66_15.18_17747_5588	F66_15.18	d__Bacteria;p__Bacteroidota;c__Bacteroidia;o__Bacteroidales;f__Bacteroidaceae;g__Phocaeicola;s__Phocaeicola coprocola	F66_15.18_17747_6	BGHKBEDE_02242	CDS	2946				hypothetical protein	0.026898
F66_15.18_17747_5969_G	F66_15.18_17747_5969	F66_15.18	d__Bacteria;p__Bacteroidota;c__Bacteroidia;o__Bacteroidales;f__Bacteroidaceae;g__Phocaeicola;s__Phocaeicola coprocola	F66_15.18_17747_6	BGHKBEDE_02242	CDS	2946				hypothetical protein	0.026898
F66_15.38_30596_847_C	F66_15.38_30596_847	F66_15.38	d__Bacteria;p__Bacteroidota;c__Bacteroidia;o__Bacteroidales;f__Rikenellaceae;g__Alistipes;s__Alistipes shahii	F66_15.38_30596_2	DKGHLPPK_01186	CDS	1209	yghO			Protein YghO	0.026898
GUT_GENOME000008_1_798442_C	GUT_GENOME000008_1_798442	GUT_GENOME000008	d__Bacteria;p__Bacteroidota;c__Bacteroidia;o__Bacteroidales;f__Rikenellaceae;g__Alistipes;s__Alistipes shahii	GUT_GENOME000008_1_675	PGPBLFEG_00650	CDS	768				hypothetical protein	0.026898
GUT_GENOME001488_6_12764_C	GUT_GENOME001488_6_12764	GUT_GENOME001488	d__Bacteria;p__Bacteroidota;c__Bacteroidia;o__Bacteroidales;f__Bacteroidaceae;g__Bacteroides_B;s__Bacteroides_B massiliensis	GUT_GENOME001488_6_12	PGPBLFEG_34412	CDS	1374	oprM_37		COG1538	Outer membrane protein OprM	0.026898
F61_35.24_84410_4_A	F61_35.24_84410_4	F61_35.24	d__Bacteria;p__Bacteroidota;c__Bacteroidia;o__Bacteroidales;f__Bacteroidaceae;g__Alloprevotella;s__Alloprevotella sp900539625	F61_35.24_84410_1								0.026898
GUT_GENOME001778_6_65602_C	GUT_GENOME001778_6_65602	GUT_GENOME001778	d__Bacteria;p__Bacteroidota;c__Bacteroidia;o__Bacteroidales;f__Bacteroidaceae;g__Bacteroides_A;s__Bacteroides_A coprophilus	GUT_GENOME001778_6_53	PGPBLFEG_38633	CDS	1395	leuC_11	4.2.1.33	COG0065	3-isopropylmalate dehydratase large subunit	0.0269
F80_35.67_146338_14908_T	F80_35.67_146338_14908	F80_35.67	d__Bacteria;p__Firmicutes_A;c__Clostridia;o__Lachnospirales;f__Lachnospiraceae;g__RGIG8767;s__	F80_35.67_146338_12	DAOOLEGF_02203	CDS	1185				hypothetical protein	0.0269012
F73_15.43_29651_450_G	F73_15.43_29651_450	F73_15.43	d__Bacteria;p__Proteobacteria;c__Gammaproteobacteria;o__Enterobacterales;f__Enterobacteriaceae;g__Escherichia;s__Escherichia coli	F73_15.43_29651_1								0.0269029
GUT_GENOME096083_14_1199832_C	GUT_GENOME096083_14_1199832	GUT_GENOME096083	d__Bacteria;p__Bacteroidota;c__Bacteroidia;o__Bacteroidales;f__Bacteroidaceae;g__Bacteroides;s__Bacteroides uniformis	GUT_GENOME096083_14_912	PGPBLFEG_70058	CDS	1656	acsA_16	6.2.1.1	COG0365	Acetyl-coenzyme A synthetase	0.0269041
F87_15.21_199_28586_A	F87_15.21_199_28586	F87_15.21	d__Bacteria;p__Bacteroidota;c__Bacteroidia;o__Bacteroidales;f__Bacteroidaceae;g__Phocaeicola;s__Phocaeicola coprophilus	F87_15.21_199_27	KBBLKICH_00094	CDS	750	cmk_1	2.7.4.25		Cytidylate kinase	0.0269073
F66_15.8_70747_3185_G	F66_15.8_70747_3185	F66_15.8	d__Bacteria;p__Bacteroidota;c__Bacteroidia;o__Bacteroidales;f__Tannerellaceae;g__Parabacteroides;s__Parabacteroides merdae	F66_15.8_70747_3	FBABPIHH_00763	CDS	4041	rcsC_6	2.7.13.3		Sensor histidine kinase RcsC	0.0269078
GUT_GENOME096276_4_80634_A	GUT_GENOME096276_4_80634	GUT_GENOME096276	d__Bacteria;p__Proteobacteria;c__Gammaproteobacteria;o__Burkholderiales;f__Burkholderiaceae;g__Sutterella;s__Sutterella wadsworthensis_A	GUT_GENOME096276_4_58	PGPBLFEG_84247	CDS	1716				hypothetical protein	0.0269078
F47_35.52_103355_5374_T	F47_35.52_103355_5374	F47_35.52	d__Bacteria;p__Firmicutes_A;c__Clostridia;o__Oscillospirales;f__;g__;s__	F47_35.52_103355_5								0.026909
F65_35.52_7996_8017_A	F65_35.52_7996_8017	F65_35.52	d__Bacteria;p__Firmicutes_A;c__Clostridia;o__Oscillospirales;f__Oscillospiraceae;g__Flavonifractor;s__	F65_35.52_7996_6	BHLALGLK_00760	CDS	2670	alaS	6.1.1.7		Alanine--tRNA ligase	0.026909
F66_15.8_46665_4201_G	F66_15.8_46665_4201	F66_15.8	d__Bacteria;p__Bacteroidota;c__Bacteroidia;o__Bacteroidales;f__Tannerellaceae;g__Parabacteroides;s__Parabacteroides merdae									0.026909
F90_15.40_31181_64058_A	F90_15.40_31181_64058	F90_15.40	d__Bacteria;p__Firmicutes_A;c__Clostridia;o__TANB77;f__CAG-508;g__CAG-269;s__CAG-269 sp014846485									0.026909
F47_35.25_48084_36017_T	F47_35.25_48084_36017	F47_35.25	d__Bacteria;p__Bacteroidota;c__Bacteroidia;o__Bacteroidales;f__Bacteroidaceae;g__Bacteroides;s__Bacteroides fluxus	F47_35.25_48084_41	BEGGGIKL_01717	CDS	1155				hypothetical protein	0.0269094
GUT_GENOME096083_14_1280705_A	GUT_GENOME096083_14_1280705	GUT_GENOME096083	d__Bacteria;p__Bacteroidota;c__Bacteroidia;o__Bacteroidales;f__Bacteroidaceae;g__Bacteroides;s__Bacteroides uniformis	GUT_GENOME096083_14_972	PGPBLFEG_70116	CDS	1395	yagG_9		COG2211	Putative glycoside/cation symporter YagG	0.0269094
F47_15.3_38515_77594_G	F47_15.3_38515_77594	F47_15.3	d__Bacteria;p__Firmicutes_A;c__Clostridia;o__Oscillospirales;f__Ruminococcaceae;g__Faecalibacterium;s__Faecalibacterium prausnitzii_C	F47_15.3_38515_78	LKKMMDFE_01291	CDS	1086	cdaR		COG3835	Carbohydrate diacid regulator	0.0269119
F47_35.52_102197_88852_C	F47_35.52_102197_88852	F47_35.52	d__Bacteria;p__Firmicutes_A;c__Clostridia;o__Oscillospirales;f__;g__;s__									0.0269147
GUT_GENOME096083_13_566654_T	GUT_GENOME096083_13_566654	GUT_GENOME096083	d__Bacteria;p__Bacteroidota;c__Bacteroidia;o__Bacteroidales;f__Bacteroidaceae;g__Bacteroides;s__Bacteroides uniformis	GUT_GENOME096083_13_415	PGPBLFEG_68828	CDS	2091				hypothetical protein	0.0269162
F48_35.35_213911_18278_G	F48_35.35_213911_18278	F48_35.35	d__Bacteria;p__Firmicutes_A;c__Clostridia;o__Oscillospirales;f__Oscillospiraceae;g__Lawsonibacter;s__Lawsonibacter sp000177015									0.0269166
F89_15.22_24426_25925_A	F89_15.22_24426_25925	F89_15.22	d__Bacteria;p__Bacteroidota;c__Bacteroidia;o__Bacteroidales;f__Bacteroidaceae;g__Phocaeicola;s__Phocaeicola vulgatus	F89_15.22_24426_26	DOJKCKAJ_00626	CDS	1266	norR			Anaerobic nitric oxide reductase transcription regulator NorR	0.0269166
F87_15.21_6939_68188_C	F87_15.21_6939_68188	F87_15.21	d__Bacteria;p__Bacteroidota;c__Bacteroidia;o__Bacteroidales;f__Bacteroidaceae;g__Phocaeicola;s__Phocaeicola coprophilus	F87_15.21_6939_70	KBBLKICH_01220	CDS	1302				hypothetical protein	0.0269176
F53_35.39_83998_36197_G	F53_35.39_83998_36197	F53_35.39	d__Bacteria;p__Bacteroidota;c__Bacteroidia;o__Bacteroidales;f__Tannerellaceae;g__Parabacteroides;s__Parabacteroides distasonis	F53_35.39_83998_30	FCHNCAAF_02574	CDS	1884	ettA_1		COG0488	Energy-dependent translational throttle protein EttA	0.0269176
GUT_GENOME096083_12_169149_G	GUT_GENOME096083_12_169149	GUT_GENOME096083	d__Bacteria;p__Bacteroidota;c__Bacteroidia;o__Bacteroidales;f__Bacteroidaceae;g__Bacteroides;s__Bacteroides uniformis	GUT_GENOME096083_12_137	PGPBLFEG_68041	CDS	495				hypothetical protein	0.0269177
F48_56.100_82116_9894_C	F48_56.100_82116_9894	F48_56.100	d__Bacteria;p__Firmicutes_A;c__Clostridia;o__Lachnospirales;f__Lachnospiraceae;g__Agathobacter;s__	F48_56.100_82116_10	NHOHABFD_00876	CDS	870				hypothetical protein	0.0269201
GUT_GENOME096083_12_488693_G	GUT_GENOME096083_12_488693	GUT_GENOME096083	d__Bacteria;p__Bacteroidota;c__Bacteroidia;o__Bacteroidales;f__Bacteroidaceae;g__Bacteroides;s__Bacteroides uniformis	GUT_GENOME096083_12_425	PGPBLFEG_68295	CDS	1035	cobD_31	4.1.1.81	COG0079	Threonine-phosphate decarboxylase	0.0269281
F61_15.3_19157_7351_T	F61_15.3_19157_7351	F61_15.3	d__Bacteria;p__Bacteroidota;c__Bacteroidia;o__Bacteroidales;f__Bacteroidaceae;g__Bacteroides;s__Bacteroides uniformis	F61_15.3_19157_6	EFPPMOML_02743	CDS	1764				SusD-like protein	0.0269344
F69_15.23_27420_4366_A	F69_15.23_27420_4366	F69_15.23	d__Bacteria;p__Bacteroidota;c__Bacteroidia;o__Bacteroidales;f__Bacteroidaceae;g__Phocaeicola;s__Phocaeicola sp000434735	F69_15.23_27420_4	HHEGCHKJ_00387	CDS	1383	susC_1			TonB-dependent receptor SusC	0.0269351
F62_56.17_214922_2452_C	F62_56.17_214922_2452	F62_56.17	d__Bacteria;p__Firmicutes_A;c__Clostridia;o__Oscillospirales;f__Oscillospiraceae;g__Flavonifractor;s__Flavonifractor sp017811815	F62_56.17_214922_3	EBFMJIPO_01524	CDS	1386	mepA_6			Multidrug export protein MepA	0.0269362
GUT_GENOME143131_1_130042_T	GUT_GENOME143131_1_130042	GUT_GENOME143131	d__Bacteria;p__Bacteroidota;c__Bacteroidia;o__Bacteroidales;f__Tannerellaceae;g__Parabacteroides;s__Parabacteroides distasonis	GUT_GENOME143131_1_130	PGPBLFEG_12072	CDS	213				hypothetical protein	0.0269362
F39_35.45_117948_27993_A	F39_35.45_117948_27993	F39_35.45	d__Bacteria;p__Bacteroidota;c__Bacteroidia;o__Bacteroidales;f__Bacteroidaceae;g__Prevotella;s__Prevotella sp015074785	F39_35.45_117948_32	IBAEICJG_01519	CDS	855	dinG_1	3.1.-.-		3'-5' exonuclease DinG	0.0269362
GUT_GENOME000192_3_17660_A	GUT_GENOME000192_3_17660	GUT_GENOME000192	d__Bacteria;p__Bacteroidota;c__Bacteroidia;o__Bacteroidales;f__Tannerellaceae;g__Parabacteroides;s__Parabacteroides merdae	GUT_GENOME000192_3_9	PGPBLFEG_09206	CDS	2058				hypothetical protein	0.0269362
GUT_GENOME000192_1_815566_A	GUT_GENOME000192_1_815566	GUT_GENOME000192	d__Bacteria;p__Bacteroidota;c__Bacteroidia;o__Bacteroidales;f__Tannerellaceae;g__Parabacteroides;s__Parabacteroides merdae	GUT_GENOME000192_1_683	PGPBLFEG_08615	CDS	2160	agaA_4	3.2.1.22		Alpha-galactosidase AgaA	0.0269362
F87_15.21_72591_4587_A	F87_15.21_72591_4587	F87_15.21	d__Bacteria;p__Bacteroidota;c__Bacteroidia;o__Bacteroidales;f__Bacteroidaceae;g__Phocaeicola;s__Phocaeicola coprophilus	F87_15.21_72591_6	KBBLKICH_01779	CDS	765				hypothetical protein	0.0269375
GUT_GENOME001778_7_103403_A	GUT_GENOME001778_7_103403	GUT_GENOME001778	d__Bacteria;p__Bacteroidota;c__Bacteroidia;o__Bacteroidales;f__Bacteroidaceae;g__Bacteroides_A;s__Bacteroides_A coprophilus	GUT_GENOME001778_7_105								0.0269389
GUT_GENOME001778_8_398_A	GUT_GENOME001778_8_398	GUT_GENOME001778	d__Bacteria;p__Bacteroidota;c__Bacteroidia;o__Bacteroidales;f__Bacteroidaceae;g__Bacteroides_A;s__Bacteroides_A coprophilus	GUT_GENOME001778_8_1	PGPBLFEG_38810	CDS	1644				hypothetical protein	0.0269389
GUT_GENOME096276_9_2066_G	GUT_GENOME096276_9_2066	GUT_GENOME096276	d__Bacteria;p__Proteobacteria;c__Gammaproteobacteria;o__Burkholderiales;f__Burkholderiaceae;g__Sutterella;s__Sutterella wadsworthensis_A	GUT_GENOME096276_9_2	PGPBLFEG_85141	CDS	966	xerC_475			Tyrosine recombinase XerC	0.026948
F61_15.3_17733_60560_G	F61_15.3_17733_60560	F61_15.3	d__Bacteria;p__Bacteroidota;c__Bacteroidia;o__Bacteroidales;f__Bacteroidaceae;g__Bacteroides;s__Bacteroides uniformis	F61_15.3_17733_35	EFPPMOML_02572	CDS	1449				hypothetical protein	0.0269512
F90_15.2_47652_4294_G	F90_15.2_47652_4294	F90_15.2	d__Bacteria;p__Bacteroidota;c__Bacteroidia;o__Bacteroidales;f__Bacteroidaceae;g__Bacteroides;s__Bacteroides caccae	F90_15.2_47652_6	ILOMGFDN_00042	CDS	1392				hypothetical protein	0.0269559
F61_15.3_17733_57270_T	F61_15.3_17733_57270	F61_15.3	d__Bacteria;p__Bacteroidota;c__Bacteroidia;o__Bacteroidales;f__Bacteroidaceae;g__Bacteroides;s__Bacteroides uniformis	F61_15.3_17733_33	EFPPMOML_02570	CDS	2082				hypothetical protein	0.0269561
GUT_GENOME001778_15_21184_G	GUT_GENOME001778_15_21184	GUT_GENOME001778	d__Bacteria;p__Bacteroidota;c__Bacteroidia;o__Bacteroidales;f__Bacteroidaceae;g__Bacteroides_A;s__Bacteroides_A coprophilus	GUT_GENOME001778_15_17	PGPBLFEG_39372	CDS	1320				hypothetical protein	0.0269588
F61_15.3_193_14207_G	F61_15.3_193_14207	F61_15.3	d__Bacteria;p__Bacteroidota;c__Bacteroidia;o__Bacteroidales;f__Bacteroidaceae;g__Bacteroides;s__Bacteroides uniformis	F61_15.3_193_11	EFPPMOML_00016	CDS	1851		3.2.1.54	COG0366	Cyclomaltodextrinase	0.0269621
F48_35.35_191877_368_A	F48_35.35_191877_368	F48_35.35	d__Bacteria;p__Firmicutes_A;c__Clostridia;o__Oscillospirales;f__Oscillospiraceae;g__Lawsonibacter;s__Lawsonibacter sp000177015	F48_35.35_191877_1								0.0269632
F65_35.52_149084_731_T	F65_35.52_149084_731	F65_35.52	d__Bacteria;p__Firmicutes_A;c__Clostridia;o__Oscillospirales;f__Oscillospiraceae;g__Flavonifractor;s__	F65_35.52_149084_3	BHLALGLK_01413	CDS	1371	tilS	6.3.4.19	COG0037	tRNA(Ile)-lysidine synthase	0.0269632
F65_35.52_4741_18464_T	F65_35.52_4741_18464	F65_35.52	d__Bacteria;p__Firmicutes_A;c__Clostridia;o__Oscillospirales;f__Oscillospiraceae;g__Flavonifractor;s__	F65_35.52_4741_27	BHLALGLK_00447	CDS	777				hypothetical protein	0.0269632
F65_35.52_4741_18466_A	F65_35.52_4741_18466	F65_35.52	d__Bacteria;p__Firmicutes_A;c__Clostridia;o__Oscillospirales;f__Oscillospiraceae;g__Flavonifractor;s__	F65_35.52_4741_27	BHLALGLK_00447	CDS	777				hypothetical protein	0.0269632
F48_56.100_82116_12778_A	F48_56.100_82116_12778	F48_56.100	d__Bacteria;p__Firmicutes_A;c__Clostridia;o__Lachnospirales;f__Lachnospiraceae;g__Agathobacter;s__	F48_56.100_82116_12	NHOHABFD_00878	CDS	1113				hypothetical protein	0.0269632
GUT_GENOME080845_96_7831_T	GUT_GENOME080845_96_7831	GUT_GENOME080845	d__Bacteria;p__Bacteroidota;c__Bacteroidia;o__Bacteroidales;f__Bacteroidaceae;g__Prevotella;s__Prevotella sp000834015	GUT_GENOME080845_96_5	PGPBLFEG_49714	CDS	1188				hypothetical protein	0.0269632
GUT_GENOME000189_6_2957_C	GUT_GENOME000189_6_2957	GUT_GENOME000189	d__Bacteria;p__Bacteroidota;c__Bacteroidia;o__Bacteroidales;f__Bacteroidaceae;g__Bacteroides_A;s__Bacteroides_A sp900066455	GUT_GENOME000189_6_3	PGPBLFEG_07329	CDS	1365				hypothetical protein	0.0269632
F66_15.8_26001_2876_C	F66_15.8_26001_2876	F66_15.8	d__Bacteria;p__Bacteroidota;c__Bacteroidia;o__Bacteroidales;f__Tannerellaceae;g__Parabacteroides;s__Parabacteroides merdae	F66_15.8_26001_3	FBABPIHH_00635	CDS	1995				hypothetical protein	0.0269632
GUT_GENOME096276_1_330911_G	GUT_GENOME096276_1_330911	GUT_GENOME096276	d__Bacteria;p__Proteobacteria;c__Gammaproteobacteria;o__Burkholderiales;f__Burkholderiaceae;g__Sutterella;s__Sutterella wadsworthensis_A	GUT_GENOME096276_1_300	PGPBLFEG_83399	CDS	1398	aspA_18	4.3.1.1	COG1027	Aspartate ammonia-lyase	0.0269648
F48_56.100_183721_10016_T	F48_56.100_183721_10016	F48_56.100	d__Bacteria;p__Firmicutes_A;c__Clostridia;o__Lachnospirales;f__Lachnospiraceae;g__Agathobacter;s__	F48_56.100_183721_10	NHOHABFD_03051	CDS	1617				hypothetical protein	0.0269678
GUT_GENOME096083_12_104845_G	GUT_GENOME096083_12_104845	GUT_GENOME096083	d__Bacteria;p__Bacteroidota;c__Bacteroidia;o__Bacteroidales;f__Bacteroidaceae;g__Bacteroides;s__Bacteroides uniformis	GUT_GENOME096083_12_95	PGPBLFEG_68000	CDS	4551	gltB_20	1.4.7.1		Ferredoxin-dependent glutamate synthase 1	0.0269709
GUT_GENOME096080_36_1570965_T	GUT_GENOME096080_36_1570965	GUT_GENOME096080	d__Bacteria;p__Bacteroidota;c__Bacteroidia;o__Bacteroidales;f__Bacteroidaceae;g__Bacteroides;s__Bacteroides xylanisolvens	GUT_GENOME096080_36_1076	PGPBLFEG_67833	CDS	2229				hypothetical protein	0.0269713
GUT_GENOME096276_3_57333_T	GUT_GENOME096276_3_57333	GUT_GENOME096276	d__Bacteria;p__Proteobacteria;c__Gammaproteobacteria;o__Burkholderiales;f__Burkholderiaceae;g__Sutterella;s__Sutterella wadsworthensis_A									0.026972
F47_35.52_102197_24792_G	F47_35.52_102197_24792	F47_35.52	d__Bacteria;p__Firmicutes_A;c__Clostridia;o__Oscillospirales;f__;g__;s__	F47_35.52_102197_22	PPIHHALL_00233	CDS	645	ydhY		COG0437	putative ferredoxin-like protein YdhY	0.0269749
GUT_GENOME096083_15_563176_T	GUT_GENOME096083_15_563176	GUT_GENOME096083	d__Bacteria;p__Bacteroidota;c__Bacteroidia;o__Bacteroidales;f__Bacteroidaceae;g__Bacteroides;s__Bacteroides uniformis	GUT_GENOME096083_15_482	PGPBLFEG_70588	CDS	426	yrrK_18	3.1.-.-	COG0816	Putative pre-16S rRNA nuclease	0.0269828
F87_15.21_69005_30913_T	F87_15.21_69005_30913	F87_15.21	d__Bacteria;p__Bacteroidota;c__Bacteroidia;o__Bacteroidales;f__Bacteroidaceae;g__Phocaeicola;s__Phocaeicola coprophilus	F87_15.21_69005_26	KBBLKICH_01468	CDS	891				hypothetical protein	0.0269865
F48_35.35_74144_5617_C	F48_35.35_74144_5617	F48_35.35	d__Bacteria;p__Firmicutes_A;c__Clostridia;o__Oscillospirales;f__Oscillospiraceae;g__Lawsonibacter;s__Lawsonibacter sp000177015	F48_35.35_74144_4	AGAAOJGI_00414	CDS	633				hypothetical protein	0.0269895
GUT_GENOME096080_36_1555545_C	GUT_GENOME096080_36_1555545	GUT_GENOME096080	d__Bacteria;p__Bacteroidota;c__Bacteroidia;o__Bacteroidales;f__Bacteroidaceae;g__Bacteroides;s__Bacteroides xylanisolvens	GUT_GENOME096080_36_1067	PGPBLFEG_67824	CDS	2169		3.2.1.-		Beta-xylosidase	0.0269912
F67_35.23_26885_1611_G	F67_35.23_26885_1611	F67_35.23	d__Bacteria;p__Bacteroidota;c__Bacteroidia;o__Bacteroidales;f__Bacteroidaceae;g__Prevotella;s__Prevotella sp900552515	F67_35.23_26885_4	PCAMECLP_00953	CDS	1653	comM		COG0606	Competence protein ComM	0.0269912
F87_15.21_4597_40577_G	F87_15.21_4597_40577	F87_15.21	d__Bacteria;p__Bacteroidota;c__Bacteroidia;o__Bacteroidales;f__Bacteroidaceae;g__Phocaeicola;s__Phocaeicola coprophilus	F87_15.21_4597_38	KBBLKICH_00850	CDS	900	cmpR		COG0583	HTH-type transcriptional activator CmpR	0.0269981
F61_15.3_59372_14083_A	F61_15.3_59372_14083	F61_15.3	d__Bacteria;p__Bacteroidota;c__Bacteroidia;o__Bacteroidales;f__Bacteroidaceae;g__Bacteroides;s__Bacteroides uniformis	F61_15.3_59372_11	EFPPMOML_02200	CDS	2037				hypothetical protein	0.0270018
F66_15.8_36039_12557_G	F66_15.8_36039_12557	F66_15.8	d__Bacteria;p__Bacteroidota;c__Bacteroidia;o__Bacteroidales;f__Tannerellaceae;g__Parabacteroides;s__Parabacteroides merdae	F66_15.8_36039_10	FBABPIHH_01914	CDS	1128				hypothetical protein	0.0270053
GUT_GENOME001778_19_50129_T	GUT_GENOME001778_19_50129	GUT_GENOME001778	d__Bacteria;p__Bacteroidota;c__Bacteroidia;o__Bacteroidales;f__Bacteroidaceae;g__Bacteroides_A;s__Bacteroides_A coprophilus	GUT_GENOME001778_19_46	PGPBLFEG_39625	CDS	1230	dapL_30	2.6.1.83	COG0436	LL-diaminopimelate aminotransferase	0.0270111
F73_15.43_32298_6546_A	F73_15.43_32298_6546	F73_15.43	d__Bacteria;p__Proteobacteria;c__Gammaproteobacteria;o__Enterobacterales;f__Enterobacteriaceae;g__Escherichia;s__Escherichia coli	F73_15.43_32298_8	EGADELHM_01182	CDS	951	corA		COG0598	Magnesium transport protein CorA	0.0270153
F66_15.8_51788_1693_G	F66_15.8_51788_1693	F66_15.8	d__Bacteria;p__Bacteroidota;c__Bacteroidia;o__Bacteroidales;f__Tannerellaceae;g__Parabacteroides;s__Parabacteroides merdae	F66_15.8_51788_4	FBABPIHH_01073	CDS	1905	rcsC_8	2.7.13.3		Sensor histidine kinase RcsC	0.0270153
F66_15.8_14102_30902_A	F66_15.8_14102_30902	F66_15.8	d__Bacteria;p__Bacteroidota;c__Bacteroidia;o__Bacteroidales;f__Tannerellaceae;g__Parabacteroides;s__Parabacteroides merdae	F66_15.8_14102_22	FBABPIHH_02205	CDS	633				hypothetical protein	0.0270213
F39_35.45_266889_1099_T	F39_35.45_266889_1099	F39_35.45	d__Bacteria;p__Bacteroidota;c__Bacteroidia;o__Bacteroidales;f__Bacteroidaceae;g__Prevotella;s__Prevotella sp015074785	F39_35.45_266889_4	IBAEICJG_01411	CDS	516				hypothetical protein	0.0270218
F61_15.3_46400_1975_C	F61_15.3_46400_1975	F61_15.3	d__Bacteria;p__Bacteroidota;c__Bacteroidia;o__Bacteroidales;f__Bacteroidaceae;g__Bacteroides;s__Bacteroides uniformis	F61_15.3_46400_2	EFPPMOML_00438	CDS	1452				hypothetical protein	0.0270218
GUT_GENOME001773_17_32659_C	GUT_GENOME001773_17_32659	GUT_GENOME001773	d__Bacteria;p__Bacteroidota;c__Bacteroidia;o__Bacteroidales;f__Bacteroidaceae;g__Prevotella;s__Prevotella sp000434515	GUT_GENOME001773_17_28	PGPBLFEG_37209	CDS	2067				hypothetical protein	0.0270218
GUT_GENOME096083_13_90117_T	GUT_GENOME096083_13_90117	GUT_GENOME096083	d__Bacteria;p__Bacteroidota;c__Bacteroidia;o__Bacteroidales;f__Bacteroidaceae;g__Bacteroides;s__Bacteroides uniformis	GUT_GENOME096083_13_73								0.0270218
F48_56.46_202702_250_A	F48_56.46_202702_250	F48_56.46	d__Bacteria;p__Bacteroidota;c__Bacteroidia;o__Bacteroidales;f__Bacteroidaceae;g__Prevotella;s__Prevotella pectinovora	F48_56.46_202702_1								0.0270218
GUT_GENOME096276_7_86751_C	GUT_GENOME096276_7_86751	GUT_GENOME096276	d__Bacteria;p__Proteobacteria;c__Gammaproteobacteria;o__Burkholderiales;f__Burkholderiaceae;g__Sutterella;s__Sutterella wadsworthensis_A									0.0270218
GUT_GENOME000008_1_127024_G	GUT_GENOME000008_1_127024	GUT_GENOME000008	d__Bacteria;p__Bacteroidota;c__Bacteroidia;o__Bacteroidales;f__Rikenellaceae;g__Alistipes;s__Alistipes shahii	GUT_GENOME000008_1_125	PGPBLFEG_00119	CDS	2493				hypothetical protein	0.0270218
F66_15.8_14180_17576_A	F66_15.8_14180_17576	F66_15.8	d__Bacteria;p__Bacteroidota;c__Bacteroidia;o__Bacteroidales;f__Tannerellaceae;g__Parabacteroides;s__Parabacteroides merdae									0.0270304
GUT_GENOME000192_4_125634_T	GUT_GENOME000192_4_125634	GUT_GENOME000192	d__Bacteria;p__Bacteroidota;c__Bacteroidia;o__Bacteroidales;f__Tannerellaceae;g__Parabacteroides;s__Parabacteroides merdae	GUT_GENOME000192_4_100	PGPBLFEG_09659	CDS	396	gldH_1			Gliding motility lipoprotein GldH	0.0270304
F76_35.6_62905_2643_C	F76_35.6_62905_2643	F76_35.6	d__Bacteria;p__Bacteroidota;c__Bacteroidia;o__Bacteroidales;f__Bacteroidaceae;g__Phocaeicola;s__Phocaeicola massiliensis	F76_35.6_62905_6	EGPOIBAN_00651	CDS	333				hypothetical protein	0.0270304
GUT_GENOME138841_16_25149_G	GUT_GENOME138841_16_25149	GUT_GENOME138841	d__Bacteria;p__Bacteroidota;c__Bacteroidia;o__Bacteroidales;f__Tannerellaceae;g__Parabacteroides;s__Parabacteroides sp000436495	GUT_GENOME138841_16_15	PGPBLFEG_11053	CDS	768				hypothetical protein	0.0270323
GUT_GENOME001418_8_51455_T	GUT_GENOME001418_8_51455	GUT_GENOME001418	d__Bacteria;p__Bacteroidota;c__Bacteroidia;o__Bacteroidales;f__Bacteroidaceae;g__Bacteroides;s__Bacteroides fragilis_A									0.0270347
F61_15.3_35031_15152_G	F61_15.3_35031_15152	F61_15.3	d__Bacteria;p__Bacteroidota;c__Bacteroidia;o__Bacteroidales;f__Bacteroidaceae;g__Bacteroides;s__Bacteroides uniformis	F61_15.3_35031_15	EFPPMOML_02014	CDS	2595	xyl3A_2	3.2.1.37	COG1472	Xylan 1,4-beta-xylosidase	0.0270347
GUT_GENOME096083_15_461292_T	GUT_GENOME096083_15_461292	GUT_GENOME096083	d__Bacteria;p__Bacteroidota;c__Bacteroidia;o__Bacteroidales;f__Bacteroidaceae;g__Bacteroides;s__Bacteroides uniformis	GUT_GENOME096083_15_391	PGPBLFEG_70503	CDS	1848				hypothetical protein	0.0270347
F47_15.3_28277_14696_T	F47_15.3_28277_14696	F47_15.3	d__Bacteria;p__Firmicutes_A;c__Clostridia;o__Oscillospirales;f__Ruminococcaceae;g__Faecalibacterium;s__Faecalibacterium prausnitzii_C	F47_15.3_28277_15	LKKMMDFE_00347	CDS	870			COG1307	DegV domain-containing protein	0.0270382
F89_15.22_48856_42529_G	F89_15.22_48856_42529	F89_15.22	d__Bacteria;p__Bacteroidota;c__Bacteroidia;o__Bacteroidales;f__Bacteroidaceae;g__Phocaeicola;s__Phocaeicola vulgatus	F89_15.22_48856_35	DOJKCKAJ_01599	CDS	1662				hypothetical protein	0.0270404
F80_15.29_84425_20667_A	F80_15.29_84425_20667	F80_15.29	d__Bacteria;p__Firmicutes_A;c__Clostridia;o__Oscillospirales;f__Oscillospiraceae;g__Dysosmobacter;s__Dysosmobacter sp900548505	F80_15.29_84425_20	EMJAIMLF_00445	CDS	1224				hypothetical protein	0.0270413
F62_56.1_203729_76602_C	F62_56.1_203729_76602	F62_56.1	d__Bacteria;p__Proteobacteria;c__Gammaproteobacteria;o__Burkholderiales;f__Burkholderiaceae;g__Sutterella;s__Sutterella wadsworthensis_A	F62_56.1_203729_70	DHCLDGIJ_01232	CDS	1398	oprM_2		COG1538	Outer membrane protein OprM	0.0270413
F87_15.21_22433_3393_G	F87_15.21_22433_3393	F87_15.21	d__Bacteria;p__Bacteroidota;c__Bacteroidia;o__Bacteroidales;f__Bacteroidaceae;g__Phocaeicola;s__Phocaeicola coprophilus									0.0270444
F47_15.3_49248_7546_G	F47_15.3_49248_7546	F47_15.3	d__Bacteria;p__Firmicutes_A;c__Clostridia;o__Oscillospirales;f__Ruminococcaceae;g__Faecalibacterium;s__Faecalibacterium prausnitzii_C	F47_15.3_49248_8	LKKMMDFE_00143	CDS	435				hypothetical protein	0.0270479
GUT_GENOME001778_29_37692_C	GUT_GENOME001778_29_37692	GUT_GENOME001778	d__Bacteria;p__Bacteroidota;c__Bacteroidia;o__Bacteroidales;f__Bacteroidaceae;g__Bacteroides_A;s__Bacteroides_A coprophilus	GUT_GENOME001778_29_31	PGPBLFEG_40034	CDS	873	wbnK_2	2.4.1.308		O-antigen biosynthesis glycosyltransferase WbnK	0.0270548
F86_35.34_112331_31458_A	F86_35.34_112331_31458	F86_35.34	d__Bacteria;p__Firmicutes_A;c__Clostridia;o__Oscillospirales;f__Oscillospiraceae;g__Dysosmobacter;s__Dysosmobacter sp004558115	F86_35.34_112331_28	NLHNECEA_01762	CDS	1668				hypothetical protein	0.0270559
F80_35.67_146338_12805_G	F80_35.67_146338_12805	F80_35.67	d__Bacteria;p__Firmicutes_A;c__Clostridia;o__Lachnospirales;f__Lachnospiraceae;g__RGIG8767;s__	F80_35.67_146338_9	DAOOLEGF_02201	CDS	2028	lapB			Lipopolysaccharide assembly protein B	0.0270559
F53_35.39_65856_53130_G	F53_35.39_65856_53130	F53_35.39	d__Bacteria;p__Bacteroidota;c__Bacteroidia;o__Bacteroidales;f__Tannerellaceae;g__Parabacteroides;s__Parabacteroides distasonis	F53_35.39_65856_48	FCHNCAAF_01253	CDS	5535				hypothetical protein	0.0270571
F47_35.25_62389_18441_C	F47_35.25_62389_18441	F47_35.25	d__Bacteria;p__Bacteroidota;c__Bacteroidia;o__Bacteroidales;f__Bacteroidaceae;g__Bacteroides;s__Bacteroides fluxus									0.0270582
F61_15.3_63627_26110_A	F61_15.3_63627_26110	F61_15.3	d__Bacteria;p__Bacteroidota;c__Bacteroidia;o__Bacteroidales;f__Bacteroidaceae;g__Bacteroides;s__Bacteroides uniformis	F61_15.3_63627_28	EFPPMOML_02660	CDS	1518	cobQ			Cobyric acid synthase	0.027061
F68_56.62_140634_41782_A	F68_56.62_140634_41782	F68_56.62	d__Bacteria;p__Bacteroidota;c__Bacteroidia;o__Bacteroidales;f__Bacteroidaceae;g__Alloprevotella;s__Alloprevotella sp004557035	F68_56.62_140634_35	OHDDGNCA_00773	CDS	1806				hypothetical protein	0.027062
F68_56.62_140634_41791_A	F68_56.62_140634_41791	F68_56.62	d__Bacteria;p__Bacteroidota;c__Bacteroidia;o__Bacteroidales;f__Bacteroidaceae;g__Alloprevotella;s__Alloprevotella sp004557035	F68_56.62_140634_35	OHDDGNCA_00773	CDS	1806				hypothetical protein	0.027062
F61_15.3_31102_76802_G	F61_15.3_31102_76802	F61_15.3	d__Bacteria;p__Bacteroidota;c__Bacteroidia;o__Bacteroidales;f__Bacteroidaceae;g__Bacteroides;s__Bacteroides uniformis	F61_15.3_31102_70	EFPPMOML_01285	CDS	3915				hypothetical protein	0.027062
F76_35.6_87504_18387_A	F76_35.6_87504_18387	F76_35.6	d__Bacteria;p__Bacteroidota;c__Bacteroidia;o__Bacteroidales;f__Bacteroidaceae;g__Phocaeicola;s__Phocaeicola massiliensis									0.0270624
F76_35.6_40825_7083_T	F76_35.6_40825_7083	F76_35.6	d__Bacteria;p__Bacteroidota;c__Bacteroidia;o__Bacteroidales;f__Bacteroidaceae;g__Phocaeicola;s__Phocaeicola massiliensis	F76_35.6_40825_9	EGPOIBAN_02411	CDS	1491				hypothetical protein	0.0270624
GUT_GENOME096083_14_922579_G	GUT_GENOME096083_14_922579	GUT_GENOME096083	d__Bacteria;p__Bacteroidota;c__Bacteroidia;o__Bacteroidales;f__Bacteroidaceae;g__Bacteroides;s__Bacteroides uniformis	GUT_GENOME096083_14_713	PGPBLFEG_69869	CDS	1674	udk_44	2.7.1.48		Uridine kinase	0.0270625
GUT_GENOME001778_3_40120_A	GUT_GENOME001778_3_40120	GUT_GENOME001778	d__Bacteria;p__Bacteroidota;c__Bacteroidia;o__Bacteroidales;f__Bacteroidaceae;g__Bacteroides_A;s__Bacteroides_A coprophilus	GUT_GENOME001778_3_48	PGPBLFEG_38255	CDS	3069	susC_92			TonB-dependent receptor SusC	0.0270629
F47_15.3_56516_34923_G	F47_15.3_56516_34923	F47_15.3	d__Bacteria;p__Firmicutes_A;c__Clostridia;o__Oscillospirales;f__Ruminococcaceae;g__Faecalibacterium;s__Faecalibacterium prausnitzii_C	F47_15.3_56516_34	LKKMMDFE_00813	CDS	1014				hypothetical protein	0.0270638
F66_15.8_65787_21833_G	F66_15.8_65787_21833	F66_15.8	d__Bacteria;p__Bacteroidota;c__Bacteroidia;o__Bacteroidales;f__Tannerellaceae;g__Parabacteroides;s__Parabacteroides merdae	F66_15.8_65787_14	FBABPIHH_02601	CDS	2733	rcsC_18	2.7.13.3		Sensor histidine kinase RcsC	0.0270691
F67_35.23_72631_92_T	F67_35.23_72631_92	F67_35.23	d__Bacteria;p__Bacteroidota;c__Bacteroidia;o__Bacteroidales;f__Bacteroidaceae;g__Prevotella;s__Prevotella sp900552515	F67_35.23_72631_1								0.0270761
F47_15.3_79705_3965_G	F47_15.3_79705_3965	F47_15.3	d__Bacteria;p__Firmicutes_A;c__Clostridia;o__Oscillospirales;f__Ruminococcaceae;g__Faecalibacterium;s__Faecalibacterium prausnitzii_C	F47_15.3_79705_5	LKKMMDFE_00686	CDS	210				hypothetical protein	0.0270829
GUT_GENOME001120_4_106269_C	GUT_GENOME001120_4_106269	GUT_GENOME001120	d__Bacteria;p__Bacteroidota;c__Bacteroidia;o__Bacteroidales;f__Bacteroidaceae;g__Bacteroides;s__Bacteroides thetaiotaomicron	GUT_GENOME001120_4_93	PGPBLFEG_24333	CDS	3045				hypothetical protein	0.0270829
F47_35.25_49495_5708_C	F47_35.25_49495_5708	F47_35.25	d__Bacteria;p__Bacteroidota;c__Bacteroidia;o__Bacteroidales;f__Bacteroidaceae;g__Bacteroides;s__Bacteroides fluxus	F47_35.25_49495_5	BEGGGIKL_01783	CDS	1458	smc_1			Chromosome partition protein Smc	0.0270873
F48_56.46_17605_141_A	F48_56.46_17605_141	F48_56.46	d__Bacteria;p__Bacteroidota;c__Bacteroidia;o__Bacteroidales;f__Bacteroidaceae;g__Prevotella;s__Prevotella pectinovora	F48_56.46_17605_1								0.0270896
F62_56.17_208622_34348_T	F62_56.17_208622_34348	F62_56.17	d__Bacteria;p__Firmicutes_A;c__Clostridia;o__Oscillospirales;f__Oscillospiraceae;g__Flavonifractor;s__Flavonifractor sp017811815	F62_56.17_208622_35	EBFMJIPO_01340	CDS	1089				hypothetical protein	0.0270908
GUT_GENOME001778_17_43546_T	GUT_GENOME001778_17_43546	GUT_GENOME001778	d__Bacteria;p__Bacteroidota;c__Bacteroidia;o__Bacteroidales;f__Bacteroidaceae;g__Bacteroides_A;s__Bacteroides_A coprophilus	GUT_GENOME001778_17_31	PGPBLFEG_39525	CDS	1098	proB_11	2.7.2.11	COG0263	Glutamate 5-kinase 1	0.0270909
F47_15.3_36897_40949_A	F47_15.3_36897_40949	F47_15.3	d__Bacteria;p__Firmicutes_A;c__Clostridia;o__Oscillospirales;f__Ruminococcaceae;g__Faecalibacterium;s__Faecalibacterium prausnitzii_C	F47_15.3_36897_40	LKKMMDFE_01105	CDS	945	fabH	2.3.1.180	COG0332	3-oxoacyl-[acyl-carrier-protein] synthase 3	0.0270913
GUT_GENOME001778_3_45487_A	GUT_GENOME001778_3_45487	GUT_GENOME001778	d__Bacteria;p__Bacteroidota;c__Bacteroidia;o__Bacteroidales;f__Bacteroidaceae;g__Bacteroides_A;s__Bacteroides_A coprophilus	GUT_GENOME001778_3_50	PGPBLFEG_38257	CDS	822				hypothetical protein	0.0270922
GUT_GENOME138841_20_7523_A	GUT_GENOME138841_20_7523	GUT_GENOME138841	d__Bacteria;p__Bacteroidota;c__Bacteroidia;o__Bacteroidales;f__Tannerellaceae;g__Parabacteroides;s__Parabacteroides sp000436495	GUT_GENOME138841_20_5	PGPBLFEG_11072	CDS	684				hypothetical protein	0.0270942
F47_15.3_79705_12814_G	F47_15.3_79705_12814	F47_15.3	d__Bacteria;p__Firmicutes_A;c__Clostridia;o__Oscillospirales;f__Ruminococcaceae;g__Faecalibacterium;s__Faecalibacterium prausnitzii_C	F47_15.3_79705_10	LKKMMDFE_00691	CDS	1593	mrdA_1	3.4.16.4		Peptidoglycan D,D-transpeptidase MrdA	0.0271017
F89_15.22_11121_41294_G	F89_15.22_11121_41294	F89_15.22	d__Bacteria;p__Bacteroidota;c__Bacteroidia;o__Bacteroidales;f__Bacteroidaceae;g__Phocaeicola;s__Phocaeicola vulgatus	F89_15.22_11121_34	DOJKCKAJ_02241	CDS	1569	prfC		COG4108	Peptide chain release factor 3	0.0271042
F47_35.25_49495_5498_C	F47_35.25_49495_5498	F47_35.25	d__Bacteria;p__Bacteroidota;c__Bacteroidia;o__Bacteroidales;f__Bacteroidaceae;g__Bacteroides;s__Bacteroides fluxus	F47_35.25_49495_5	BEGGGIKL_01783	CDS	1458	smc_1			Chromosome partition protein Smc	0.027109
F58_56.19_135208_56713_C	F58_56.19_135208_56713	F58_56.19	d__Bacteria;p__Bacteroidota;c__Bacteroidia;o__Bacteroidales;f__Bacteroidaceae;g__Bacteroides;s__Bacteroides congonensis	F58_56.19_135208_30	AJKHMMCN_00553	CDS	1668	atsA_1	3.1.6.1	COG3119	Arylsulfatase	0.0271118
F68_15.53_9121_3499_A	F68_15.53_9121_3499	F68_15.53	d__Bacteria;p__Bacteroidota;c__Bacteroidia;o__Bacteroidales;f__Bacteroidaceae;g__Bacteroides;s__Bacteroides xylanisolvens									0.0271118
F48_15.15_18237_471_G	F48_15.15_18237_471	F48_15.15	d__Bacteria;p__Bacteroidota;c__Bacteroidia;o__Bacteroidales;f__Bacteroidaceae;g__Bacteroides;s__Bacteroides thetaiotaomicron									0.0271118
F76_35.6_41656_7824_G	F76_35.6_41656_7824	F76_35.6	d__Bacteria;p__Bacteroidota;c__Bacteroidia;o__Bacteroidales;f__Bacteroidaceae;g__Phocaeicola;s__Phocaeicola massiliensis	F76_35.6_41656_9	EGPOIBAN_02524	CDS	1863				hypothetical protein	0.0271124
F87_15.21_61485_66173_T	F87_15.21_61485_66173	F87_15.21	d__Bacteria;p__Bacteroidota;c__Bacteroidia;o__Bacteroidales;f__Bacteroidaceae;g__Phocaeicola;s__Phocaeicola coprophilus	F87_15.21_61485_52	KBBLKICH_00320	CDS	942				hypothetical protein	0.0271167
GUT_GENOME001778_25_26372_C	GUT_GENOME001778_25_26372	GUT_GENOME001778	d__Bacteria;p__Bacteroidota;c__Bacteroidia;o__Bacteroidales;f__Bacteroidaceae;g__Bacteroides_A;s__Bacteroides_A coprophilus	GUT_GENOME001778_25_23	PGPBLFEG_39888	CDS	2820				hypothetical protein	0.0271196
F86_56.69_205784_40395_C	F86_56.69_205784_40395	F86_56.69	d__Bacteria;p__Bacteroidota;c__Bacteroidia;o__Bacteroidales;f__Bacteroidaceae;g__Prevotella;s__Prevotella sp002251385	F86_56.69_205784_39	HBHPDECH_01538	CDS	882				hypothetical protein	0.0271196
GUT_GENOME096080_28_26902_T	GUT_GENOME096080_28_26902	GUT_GENOME096080	d__Bacteria;p__Bacteroidota;c__Bacteroidia;o__Bacteroidales;f__Bacteroidaceae;g__Bacteroides;s__Bacteroides xylanisolvens	GUT_GENOME096080_28_32	PGPBLFEG_63925	CDS	849				hypothetical protein	0.0271196
F66_15.38_66995_2614_T	F66_15.38_66995_2614	F66_15.38	d__Bacteria;p__Bacteroidota;c__Bacteroidia;o__Bacteroidales;f__Rikenellaceae;g__Alistipes;s__Alistipes shahii	F66_15.38_66995_3	DKGHLPPK_00289	CDS	969				IS110 family transposase ISCaa14	0.0271229
F65_35.52_98914_29237_T	F65_35.52_98914_29237	F65_35.52	d__Bacteria;p__Firmicutes_A;c__Clostridia;o__Oscillospirales;f__Oscillospiraceae;g__Flavonifractor;s__	F65_35.52_98914_29	BHLALGLK_01019	CDS	1440	alsT_3		COG1115	Amino-acid carrier protein AlsT	0.0271292
GUT_GENOME096080_28_45956_A	GUT_GENOME096080_28_45956	GUT_GENOME096080	d__Bacteria;p__Bacteroidota;c__Bacteroidia;o__Bacteroidales;f__Bacteroidaceae;g__Bacteroides;s__Bacteroides xylanisolvens	GUT_GENOME096080_28_56	PGPBLFEG_63942	CDS	1713				hypothetical protein	0.0271359
GUT_GENOME096083_14_94800_T	GUT_GENOME096083_14_94800	GUT_GENOME096083	d__Bacteria;p__Bacteroidota;c__Bacteroidia;o__Bacteroidales;f__Bacteroidaceae;g__Bacteroides;s__Bacteroides uniformis									0.0271398
F76_35.6_33884_3487_C	F76_35.6_33884_3487	F76_35.6	d__Bacteria;p__Bacteroidota;c__Bacteroidia;o__Bacteroidales;f__Bacteroidaceae;g__Phocaeicola;s__Phocaeicola massiliensis	F76_35.6_33884_3	EGPOIBAN_02080	CDS	1668				hypothetical protein	0.0271436
GUT_GENOME096083_13_46205_G	GUT_GENOME096083_13_46205	GUT_GENOME096083	d__Bacteria;p__Bacteroidota;c__Bacteroidia;o__Bacteroidales;f__Bacteroidaceae;g__Bacteroides;s__Bacteroides uniformis	GUT_GENOME096083_13_42	PGPBLFEG_68476	CDS	1101				hypothetical protein	0.0271439
GUT_GENOME142596_2_4248_T	GUT_GENOME142596_2_4248	GUT_GENOME142596	d__Bacteria;p__Bacteroidota;c__Bacteroidia;o__Bacteroidales;f__Bacteroidaceae;g__Prevotellamassilia;s__Prevotellamassilia timonensis	GUT_GENOME142596_2_5	PGPBLFEG_11632	CDS	867	ispH_5	1.17.7.4	COG0761	4-hydroxy-3-methylbut-2-enyl diphosphate reductase	0.0271441
GUT_GENOME001778_31_9719_G	GUT_GENOME001778_31_9719	GUT_GENOME001778	d__Bacteria;p__Bacteroidota;c__Bacteroidia;o__Bacteroidales;f__Bacteroidaceae;g__Bacteroides_A;s__Bacteroides_A coprophilus	GUT_GENOME001778_31_11	PGPBLFEG_40091	CDS	636		3.1.3.-	COG1011	D-ribitol-5-phosphate phosphatase	0.0271448
F47_15.3_56516_18895_A	F47_15.3_56516_18895	F47_15.3	d__Bacteria;p__Firmicutes_A;c__Clostridia;o__Oscillospirales;f__Ruminococcaceae;g__Faecalibacterium;s__Faecalibacterium prausnitzii_C	F47_15.3_56516_18	LKKMMDFE_00799	CDS	798				hypothetical protein	0.0271478
F62_56.10_125726_164_T	F62_56.10_125726_164	F62_56.10	d__Bacteria;p__Bacteroidota;c__Bacteroidia;o__Bacteroidales;f__UBA932;g__Cryptobacteroides;s__Cryptobacteroides sp900546925									0.0271479
GUT_GENOME140299_50_3494_C	GUT_GENOME140299_50_3494	GUT_GENOME140299	d__Bacteria;p__Bacteroidota;c__Bacteroidia;o__Bacteroidales;f__Bacteroidaceae;g__Prevotella;s__Prevotella copri	GUT_GENOME140299_50_4	PGPBLFEG_11509	CDS	672				hypothetical protein	0.0271487
GUT_GENOME001778_10_54475_G	GUT_GENOME001778_10_54475	GUT_GENOME001778	d__Bacteria;p__Bacteroidota;c__Bacteroidia;o__Bacteroidales;f__Bacteroidaceae;g__Bacteroides_A;s__Bacteroides_A coprophilus	GUT_GENOME001778_10_39	PGPBLFEG_39038	CDS	1080				hypothetical protein	0.0271525
GUT_GENOME001778_31_27650_T	GUT_GENOME001778_31_27650	GUT_GENOME001778	d__Bacteria;p__Bacteroidota;c__Bacteroidia;o__Bacteroidales;f__Bacteroidaceae;g__Bacteroides_A;s__Bacteroides_A coprophilus	GUT_GENOME001778_31_26	PGPBLFEG_40104	CDS	618				hypothetical protein	0.0271525
F68_15.53_27375_18084_C	F68_15.53_27375_18084	F68_15.53	d__Bacteria;p__Bacteroidota;c__Bacteroidia;o__Bacteroidales;f__Bacteroidaceae;g__Bacteroides;s__Bacteroides xylanisolvens	F68_15.53_27375_12	HOKNGBCN_00333	CDS	1512				hypothetical protein	0.0271546
F48_56.46_100394_10675_T	F48_56.46_100394_10675	F48_56.46	d__Bacteria;p__Bacteroidota;c__Bacteroidia;o__Bacteroidales;f__Bacteroidaceae;g__Prevotella;s__Prevotella pectinovora	F48_56.46_100394_13	KIIIGNCD_01413	CDS	2526	rapA	3.6.4.-		RNA polymerase-associated protein RapA	0.0271652
GUT_GENOME096174_6_40077_A	GUT_GENOME096174_6_40077	GUT_GENOME096174	d__Bacteria;p__Bacteroidota;c__Bacteroidia;o__Bacteroidales;f__Bacteroidaceae;g__Bacteroides_A;s__Bacteroides_A plebeius	GUT_GENOME096174_6_32	PGPBLFEG_75303	CDS	618				hypothetical protein	0.0271665
GUT_GENOME117619_84_7435_G	GUT_GENOME117619_84_7435	GUT_GENOME117619	d__Bacteria;p__Bacteroidota;c__Bacteroidia;o__Bacteroidales;f__Bacteroidaceae;g__Bacteroides_A;s__Bacteroides_A sp000434735									0.0271665
F87_15.21_28871_29031_C	F87_15.21_28871_29031	F87_15.21	d__Bacteria;p__Bacteroidota;c__Bacteroidia;o__Bacteroidales;f__Bacteroidaceae;g__Phocaeicola;s__Phocaeicola coprophilus	F87_15.21_28871_28	KBBLKICH_01438	CDS	2001	cpoB_1			Cell division coordinator CpoB	0.0271668
F76_35.6_95090_4320_A	F76_35.6_95090_4320	F76_35.6	d__Bacteria;p__Bacteroidota;c__Bacteroidia;o__Bacteroidales;f__Bacteroidaceae;g__Phocaeicola;s__Phocaeicola massiliensis	F76_35.6_95090_3	EGPOIBAN_02352	CDS	2181	recQ_2	3.6.4.12	COG0514	ATP-dependent DNA helicase RecQ	0.027167
GUT_GENOME001488_18_2851_A	GUT_GENOME001488_18_2851	GUT_GENOME001488	d__Bacteria;p__Bacteroidota;c__Bacteroidia;o__Bacteroidales;f__Bacteroidaceae;g__Bacteroides_B;s__Bacteroides_B massiliensis									0.027167
F87_15.21_7706_17372_G	F87_15.21_7706_17372	F87_15.21	d__Bacteria;p__Bacteroidota;c__Bacteroidia;o__Bacteroidales;f__Bacteroidaceae;g__Phocaeicola;s__Phocaeicola coprophilus	F87_15.21_7706_14	KBBLKICH_01338	CDS	2352				hypothetical protein	0.027167
F61_15.3_10530_51310_A	F61_15.3_10530_51310	F61_15.3	d__Bacteria;p__Bacteroidota;c__Bacteroidia;o__Bacteroidales;f__Bacteroidaceae;g__Bacteroides;s__Bacteroides uniformis	F61_15.3_10530_43	EFPPMOML_01540	CDS	858	fabI	1.3.1.9	COG0623	Enoyl-[acyl-carrier-protein] reductase [NADH] FabI	0.0271751
F53_35.39_93695_49808_T	F53_35.39_93695_49808	F53_35.39	d__Bacteria;p__Bacteroidota;c__Bacteroidia;o__Bacteroidales;f__Tannerellaceae;g__Parabacteroides;s__Parabacteroides distasonis	F53_35.39_93695_40	FCHNCAAF_00038	CDS	1068				hypothetical protein	0.0271754
F53_35.39_93695_49816_C	F53_35.39_93695_49816	F53_35.39	d__Bacteria;p__Bacteroidota;c__Bacteroidia;o__Bacteroidales;f__Tannerellaceae;g__Parabacteroides;s__Parabacteroides distasonis	F53_35.39_93695_40	FCHNCAAF_00038	CDS	1068				hypothetical protein	0.0271754
F65_35.52_103519_55608_C	F65_35.52_103519_55608	F65_35.52	d__Bacteria;p__Firmicutes_A;c__Clostridia;o__Oscillospirales;f__Oscillospiraceae;g__Flavonifractor;s__	F65_35.52_103519_51	BHLALGLK_01350	CDS	2139				hypothetical protein	0.0271754
F65_35.52_20401_9422_A	F65_35.52_20401_9422	F65_35.52	d__Bacteria;p__Firmicutes_A;c__Clostridia;o__Oscillospirales;f__Oscillospiraceae;g__Flavonifractor;s__	F65_35.52_20401_9	BHLALGLK_01670	CDS	1227	ce	5.1.3.11		Cellobiose 2-epimerase	0.0271754
F65_35.52_4792_13433_A	F65_35.52_4792_13433	F65_35.52	d__Bacteria;p__Firmicutes_A;c__Clostridia;o__Oscillospirales;f__Oscillospiraceae;g__Flavonifractor;s__	F65_35.52_4792_12	BHLALGLK_00481	CDS	2055	metG	6.1.1.10		Methionine--tRNA ligase	0.0271754
F65_35.52_87730_47175_G	F65_35.52_87730_47175	F65_35.52	d__Bacteria;p__Firmicutes_A;c__Clostridia;o__Oscillospirales;f__Oscillospiraceae;g__Flavonifractor;s__	F65_35.52_87730_47	BHLALGLK_00050	CDS	1470	lhgD_1	1.1.5.-		L-2-hydroxyglutarate dehydrogenase	0.0271754
F68_56.62_33679_46340_T	F68_56.62_33679_46340	F68_56.62	d__Bacteria;p__Bacteroidota;c__Bacteroidia;o__Bacteroidales;f__Bacteroidaceae;g__Alloprevotella;s__Alloprevotella sp004557035	F68_56.62_33679_30	OHDDGNCA_01233	CDS	1515	scpC	2.8.3.-	COG0427	Propionyl-CoA:succinate CoA transferase	0.0271754
F68_56.62_67248_36881_C	F68_56.62_67248_36881	F68_56.62	d__Bacteria;p__Bacteroidota;c__Bacteroidia;o__Bacteroidales;f__Bacteroidaceae;g__Alloprevotella;s__Alloprevotella sp004557035	F68_56.62_67248_31	OHDDGNCA_00337	CDS	762	soj	3.6.-.-	COG1192	Sporulation initiation inhibitor protein Soj	0.0271754
GUT_GENOME096080_32_354317_A	GUT_GENOME096080_32_354317	GUT_GENOME096080	d__Bacteria;p__Bacteroidota;c__Bacteroidia;o__Bacteroidales;f__Bacteroidaceae;g__Bacteroides;s__Bacteroides xylanisolvens	GUT_GENOME096080_32_284	PGPBLFEG_64793	CDS	1851				hypothetical protein	0.0271754
F61_35.22_78874_102_A	F61_35.22_78874_102	F61_35.22	d__Bacteria;p__Firmicutes_A;c__Clostridia;o__Lachnospirales;f__Lachnospiraceae;g__Ventrimonas;s__	F61_35.22_78874_1								0.0271754
F70_56.38_176807_3359_C	F70_56.38_176807_3359	F70_56.38	d__Bacteria;p__Firmicutes_A;c__Clostridia;o__Oscillospirales;f__Oscillospiraceae;g__Dysosmobacter;s__	F70_56.38_176807_4	LJOAIDIM_00660	CDS	1692	ypdA	2.7.13.3	COG3275	Sensor histidine kinase YpdA	0.0271754
F61_15.3_37119_7074_C	F61_15.3_37119_7074	F61_15.3	d__Bacteria;p__Bacteroidota;c__Bacteroidia;o__Bacteroidales;f__Bacteroidaceae;g__Bacteroides;s__Bacteroides uniformis	F61_15.3_37119_5	EFPPMOML_02295	CDS	1035				hypothetical protein	0.0271754
F86_56.69_10944_379_C	F86_56.69_10944_379	F86_56.69	d__Bacteria;p__Bacteroidota;c__Bacteroidia;o__Bacteroidales;f__Bacteroidaceae;g__Prevotella;s__Prevotella sp002251385									0.0271768
F53_35.39_70785_18555_T	F53_35.39_70785_18555	F53_35.39	d__Bacteria;p__Bacteroidota;c__Bacteroidia;o__Bacteroidales;f__Tannerellaceae;g__Parabacteroides;s__Parabacteroides distasonis	F53_35.39_70785_22	FCHNCAAF_01443	CDS	2280	pflD_2	4.2.1.172	COG1882	Trans-4-hydroxy-L-proline dehydratase	0.0271777
F47_15.3_46994_11067_A	F47_15.3_46994_11067	F47_15.3	d__Bacteria;p__Firmicutes_A;c__Clostridia;o__Oscillospirales;f__Ruminococcaceae;g__Faecalibacterium;s__Faecalibacterium prausnitzii_C	F47_15.3_46994_10	LKKMMDFE_00074	CDS	1182	fprA1	1.6.3.4	COG0426	Flavo-diiron protein FprA1	0.0271777
F70_56.38_311869_4332_G	F70_56.38_311869_4332	F70_56.38	d__Bacteria;p__Firmicutes_A;c__Clostridia;o__Oscillospirales;f__Oscillospiraceae;g__Dysosmobacter;s__	F70_56.38_311869_5	LJOAIDIM_01723	CDS	1212		2.7.2.4	COG0527	Aspartate kinase	0.0271777
F61_15.3_62251_9055_G	F61_15.3_62251_9055	F61_15.3	d__Bacteria;p__Bacteroidota;c__Bacteroidia;o__Bacteroidales;f__Bacteroidaceae;g__Bacteroides;s__Bacteroides uniformis	F61_15.3_62251_5	EFPPMOML_02438	CDS	4137	rcsC_30	2.7.13.3		Sensor histidine kinase RcsC	0.0271786
GUT_GENOME001778_19_42881_T	GUT_GENOME001778_19_42881	GUT_GENOME001778	d__Bacteria;p__Bacteroidota;c__Bacteroidia;o__Bacteroidales;f__Bacteroidaceae;g__Bacteroides_A;s__Bacteroides_A coprophilus	GUT_GENOME001778_19_39	PGPBLFEG_39618	CDS	477				hypothetical protein	0.0271815
GUT_GENOME096083_13_711391_G	GUT_GENOME096083_13_711391	GUT_GENOME096083	d__Bacteria;p__Bacteroidota;c__Bacteroidia;o__Bacteroidales;f__Bacteroidaceae;g__Bacteroides;s__Bacteroides uniformis	GUT_GENOME096083_13_531	PGPBLFEG_68935	CDS	564	pth_30	3.1.1.29	COG0193	Peptidyl-tRNA hydrolase	0.0271816
F47_35.52_53178_18841_C	F47_35.52_53178_18841	F47_35.52	d__Bacteria;p__Firmicutes_A;c__Clostridia;o__Oscillospirales;f__;g__;s__	F47_35.52_53178_19	PPIHHALL_01170	CDS	540	atpH			ATP synthase subunit delta, sodium ion specific	0.0271922
F47_35.52_53178_18846_C	F47_35.52_53178_18846	F47_35.52	d__Bacteria;p__Firmicutes_A;c__Clostridia;o__Oscillospirales;f__;g__;s__	F47_35.52_53178_19	PPIHHALL_01170	CDS	540	atpH			ATP synthase subunit delta, sodium ion specific	0.0271922
F47_15.3_46383_42888_C	F47_15.3_46383_42888	F47_15.3	d__Bacteria;p__Firmicutes_A;c__Clostridia;o__Oscillospirales;f__Ruminococcaceae;g__Faecalibacterium;s__Faecalibacterium prausnitzii_C	F47_15.3_46383_42	LKKMMDFE_00057	CDS	1164				hypothetical protein	0.0271951
F47_15.3_56642_68477_G	F47_15.3_56642_68477	F47_15.3	d__Bacteria;p__Firmicutes_A;c__Clostridia;o__Oscillospirales;f__Ruminococcaceae;g__Faecalibacterium;s__Faecalibacterium prausnitzii_C	F47_15.3_56642_60	LKKMMDFE_00924	CDS	2478	infB			Translation initiation factor IF-2	0.027196
F76_35.2_82215_51362_C	F76_35.2_82215_51362	F76_35.2	d__Bacteria;p__Firmicutes_C;c__Negativicutes;o__Acidaminococcales;f__Acidaminococcaceae;g__Phascolarctobacterium_A;s__Phascolarctobacterium_A succinatutens									0.027201
F61_15.3_70701_10417_T	F61_15.3_70701_10417	F61_15.3	d__Bacteria;p__Bacteroidota;c__Bacteroidia;o__Bacteroidales;f__Bacteroidaceae;g__Bacteroides;s__Bacteroides uniformis	F61_15.3_70701_11	EFPPMOML_00788	CDS	885				hypothetical protein	0.0272017
F87_15.21_199_73400_A	F87_15.21_199_73400	F87_15.21	d__Bacteria;p__Bacteroidota;c__Bacteroidia;o__Bacteroidales;f__Bacteroidaceae;g__Phocaeicola;s__Phocaeicola coprophilus	F87_15.21_199_60	KBBLKICH_00125	CDS	1299				hypothetical protein	0.0272132
F47_35.25_74194_12667_T	F47_35.25_74194_12667	F47_35.25	d__Bacteria;p__Bacteroidota;c__Bacteroidia;o__Bacteroidales;f__Bacteroidaceae;g__Bacteroides;s__Bacteroides fluxus	F47_35.25_74194_19	BEGGGIKL_00999	CDS	630				hypothetical protein	0.0272171
GUT_GENOME001282_114_3177_C	GUT_GENOME001282_114_3177	GUT_GENOME001282	d__Bacteria;p__Bacteroidota;c__Bacteroidia;o__Bacteroidales;f__Bacteroidaceae;g__Prevotella;s__Prevotella stercorea									0.0272202
GUT_GENOME001778_6_25991_G	GUT_GENOME001778_6_25991	GUT_GENOME001778	d__Bacteria;p__Bacteroidota;c__Bacteroidia;o__Bacteroidales;f__Bacteroidaceae;g__Bacteroides_A;s__Bacteroides_A coprophilus	GUT_GENOME001778_6_19	PGPBLFEG_38603	CDS	2385	thrA_7		COG0460	Bifunctional aspartokinase/homoserine dehydrogenase 1	0.0272207
F48_56.100_17706_388_C	F48_56.100_17706_388	F48_56.100	d__Bacteria;p__Firmicutes_A;c__Clostridia;o__Lachnospirales;f__Lachnospiraceae;g__Agathobacter;s__	F48_56.100_17706_1	NHOHABFD_00999	CDS	828				hypothetical protein	0.0272213
F61_15.3_77979_11793_G	F61_15.3_77979_11793	F61_15.3	d__Bacteria;p__Bacteroidota;c__Bacteroidia;o__Bacteroidales;f__Bacteroidaceae;g__Bacteroides;s__Bacteroides uniformis	F61_15.3_77979_9	EFPPMOML_01726	CDS	3387				TonB-dependent receptor P3	0.0272241
F87_15.21_63733_31446_T	F87_15.21_63733_31446	F87_15.21	d__Bacteria;p__Bacteroidota;c__Bacteroidia;o__Bacteroidales;f__Bacteroidaceae;g__Phocaeicola;s__Phocaeicola coprophilus									0.0272243
F47_35.54_34712_47039_A	F47_35.54_34712_47039	F47_35.54	d__Bacteria;p__Bacteroidota;c__Bacteroidia;o__Bacteroidales;f__Marinifilaceae;g__Odoribacter;s__Odoribacter sp905193145	F47_35.54_34712_40	CFNNNKJP_00237	CDS	1464	pepD_1	3.4.13.18	COG2195	Cytosol non-specific dipeptidase	0.0272297
GUT_GENOME096080_28_53381_T	GUT_GENOME096080_28_53381	GUT_GENOME096080	d__Bacteria;p__Bacteroidota;c__Bacteroidia;o__Bacteroidales;f__Bacteroidaceae;g__Bacteroides;s__Bacteroides xylanisolvens	GUT_GENOME096080_28_63	PGPBLFEG_63948	CDS	831				hypothetical protein	0.0272314
F89_15.22_55995_72509_A	F89_15.22_55995_72509	F89_15.22	d__Bacteria;p__Bacteroidota;c__Bacteroidia;o__Bacteroidales;f__Bacteroidaceae;g__Phocaeicola;s__Phocaeicola vulgatus	F89_15.22_55995_52	DOJKCKAJ_02408	CDS	1230	fabB	2.3.1.41		3-oxoacyl-[acyl-carrier-protein] synthase 1	0.0272326
F61_15.3_59372_21469_A	F61_15.3_59372_21469	F61_15.3	d__Bacteria;p__Bacteroidota;c__Bacteroidia;o__Bacteroidales;f__Bacteroidaceae;g__Bacteroides;s__Bacteroides uniformis	F61_15.3_59372_18	EFPPMOML_02207	CDS	1449	cpdA_5	3.1.4.53		3',5'-cyclic adenosine monophosphate phosphodiesterase CpdA	0.0272344
F79_35.20_33548_81_A	F79_35.20_33548_81	F79_35.20	d__Bacteria;p__Bacteroidota;c__Bacteroidia;o__Bacteroidales;f__Muribaculaceae;g__Limisoma;s__Limisoma sp000437795	F79_35.20_33548_1								0.0272359
F79_35.20_33548_90_G	F79_35.20_33548_90	F79_35.20	d__Bacteria;p__Bacteroidota;c__Bacteroidia;o__Bacteroidales;f__Muribaculaceae;g__Limisoma;s__Limisoma sp000437795	F79_35.20_33548_1								0.0272359
F48_35.35_177531_370_C	F48_35.35_177531_370	F48_35.35	d__Bacteria;p__Firmicutes_A;c__Clostridia;o__Oscillospirales;f__Oscillospiraceae;g__Lawsonibacter;s__Lawsonibacter sp000177015	F48_35.35_177531_2	AGAAOJGI_01588	CDS	432				hypothetical protein	0.027236
F66_15.8_14134_40787_C	F66_15.8_14134_40787	F66_15.8	d__Bacteria;p__Bacteroidota;c__Bacteroidia;o__Bacteroidales;f__Tannerellaceae;g__Parabacteroides;s__Parabacteroides merdae	F66_15.8_14134_31	FBABPIHH_02246	CDS	1497	scpC	2.8.3.-	COG0427	Propionyl-CoA:succinate CoA transferase	0.027236
F76_35.6_26722_47826_A	F76_35.6_26722_47826	F76_35.6	d__Bacteria;p__Bacteroidota;c__Bacteroidia;o__Bacteroidales;f__Bacteroidaceae;g__Phocaeicola;s__Phocaeicola massiliensis									0.0272366
F90_56.32_64672_11305_A	F90_56.32_64672_11305	F90_56.32	d__Bacteria;p__Bacteroidota;c__Bacteroidia;o__Bacteroidales;f__Bacteroidaceae;g__Prevotella;s__Prevotella hominis	F90_56.32_64672_21	JKKOPDGL_02000	CDS	405				hypothetical protein	0.027237
GUT_GENOME096240_7_72413_G	GUT_GENOME096240_7_72413	GUT_GENOME096240	d__Bacteria;p__Bacteroidota;c__Bacteroidia;o__Bacteroidales;f__Coprobacteraceae;g__Coprobacter;s__Coprobacter fastidiosus	GUT_GENOME096240_7_61	PGPBLFEG_83095	CDS	1368				hypothetical protein	0.027241
F53_35.39_96348_116908_C	F53_35.39_96348_116908	F53_35.39	d__Bacteria;p__Bacteroidota;c__Bacteroidia;o__Bacteroidales;f__Tannerellaceae;g__Parabacteroides;s__Parabacteroides distasonis	F53_35.39_96348_96	FCHNCAAF_00268	CDS	1485	xylB	2.7.1.17	COG1070	Xylulose kinase	0.027241
F64_35.95_159343_42660_A	F64_35.95_159343_42660	F64_35.95	d__Bacteria;p__Bacteroidota;c__Bacteroidia;o__Bacteroidales;f__UBA932;g__Cryptobacteroides;s__Cryptobacteroides sp900546445	F64_35.95_159343_37	PCKJAMAP_00213	CDS	1050	queA_1	2.4.99.17		S-adenosylmethionine:tRNA ribosyltransferase-isomerase	0.027241
GUT_GENOME143131_1_1598310_T	GUT_GENOME143131_1_1598310	GUT_GENOME143131	d__Bacteria;p__Bacteroidota;c__Bacteroidia;o__Bacteroidales;f__Tannerellaceae;g__Parabacteroides;s__Parabacteroides distasonis	GUT_GENOME143131_1_1342	PGPBLFEG_12180	CDS	3324	lacZ_30	3.2.1.23		Beta-galactosidase	0.027241
GUT_GENOME096080_36_998033_A	GUT_GENOME096080_36_998033	GUT_GENOME096080	d__Bacteria;p__Bacteroidota;c__Bacteroidia;o__Bacteroidales;f__Bacteroidaceae;g__Bacteroides;s__Bacteroides xylanisolvens	GUT_GENOME096080_36_701	PGPBLFEG_67478	CDS	1815				hypothetical protein	0.0272435
F86_15.55_54151_8709_C	F86_15.55_54151_8709	F86_15.55	d__Bacteria;p__Bacteroidota;c__Bacteroidia;o__Bacteroidales;f__Marinifilaceae;g__Butyricimonas;s__Butyricimonas virosa	F86_15.55_54151_6	KONAENPH_00389	CDS	582				hypothetical protein	0.0272435
GUT_GENOME000192_4_452197_A	GUT_GENOME000192_4_452197	GUT_GENOME000192	d__Bacteria;p__Bacteroidota;c__Bacteroidia;o__Bacteroidales;f__Tannerellaceae;g__Parabacteroides;s__Parabacteroides merdae	GUT_GENOME000192_4_357	PGPBLFEG_09893	CDS	936				hypothetical protein	0.0272435
F61_15.3_46400_37698_A	F61_15.3_46400_37698	F61_15.3	d__Bacteria;p__Bacteroidota;c__Bacteroidia;o__Bacteroidales;f__Bacteroidaceae;g__Bacteroides;s__Bacteroides uniformis	F61_15.3_46400_25	EFPPMOML_00458	CDS	2016		3.2.1.22		Retaining alpha-galactosidase	0.0272437
GUT_GENOME096083_13_421777_G	GUT_GENOME096083_13_421777	GUT_GENOME096083	d__Bacteria;p__Bacteroidota;c__Bacteroidia;o__Bacteroidales;f__Bacteroidaceae;g__Bacteroides;s__Bacteroides uniformis									0.0272454
F86_56.13_104989_37352_T	F86_56.13_104989_37352	F86_56.13	d__Bacteria;p__Firmicutes_A;c__Clostridia;o__Oscillospirales;f__Ruminococcaceae;g__Anaerofilum;s__	F86_56.13_104989_42	HHOIFEJB_00893	CDS	762	soj	3.6.-.-	COG1192	Sporulation initiation inhibitor protein Soj	0.0272476
F73_15.43_98403_9758_T	F73_15.43_98403_9758	F73_15.43	d__Bacteria;p__Proteobacteria;c__Gammaproteobacteria;o__Enterobacterales;f__Enterobacteriaceae;g__Escherichia;s__Escherichia coli	F73_15.43_98403_9	EGADELHM_03205	CDS	918	lpxC	3.5.1.108	COG0774	UDP-3-O-acyl-N-acetylglucosamine deacetylase	0.0272476
GUT_GENOME000092_12_23273_C	GUT_GENOME000092_12_23273	GUT_GENOME000092	d__Bacteria;p__Firmicutes_A;c__Clostridia;o__Oscillospirales;f__Ruminococcaceae;g__Faecalibacterium;s__Faecalibacterium prausnitzii_C	GUT_GENOME000092_12_25	PGPBLFEG_06700	CDS	7269				hypothetical protein	0.0272476
F89_15.22_76266_69333_C	F89_15.22_76266_69333	F89_15.22	d__Bacteria;p__Bacteroidota;c__Bacteroidia;o__Bacteroidales;f__Bacteroidaceae;g__Phocaeicola;s__Phocaeicola vulgatus	F89_15.22_76266_51	DOJKCKAJ_02190	CDS	4404	rcsC_16	2.7.13.3		Sensor histidine kinase RcsC	0.0272476
F64_35.95_24168_963_A	F64_35.95_24168_963	F64_35.95	d__Bacteria;p__Bacteroidota;c__Bacteroidia;o__Bacteroidales;f__UBA932;g__Cryptobacteroides;s__Cryptobacteroides sp900546445	F64_35.95_24168_1	PCKJAMAP_00557	CDS	1662	glnS	6.1.1.18	COG0008	Glutamine--tRNA ligase	0.0272476
F64_35.95_24168_969_A	F64_35.95_24168_969	F64_35.95	d__Bacteria;p__Bacteroidota;c__Bacteroidia;o__Bacteroidales;f__UBA932;g__Cryptobacteroides;s__Cryptobacteroides sp900546445	F64_35.95_24168_1	PCKJAMAP_00557	CDS	1662	glnS	6.1.1.18	COG0008	Glutamine--tRNA ligase	0.0272476
F68_15.53_85175_8773_C	F68_15.53_85175_8773	F68_15.53	d__Bacteria;p__Bacteroidota;c__Bacteroidia;o__Bacteroidales;f__Bacteroidaceae;g__Bacteroides;s__Bacteroides xylanisolvens	F68_15.53_85175_6	HOKNGBCN_01172	CDS	1302	thrC	4.2.3.1	COG0498	Threonine synthase	0.0272476
GUT_GENOME096080_34_141222_G	GUT_GENOME096080_34_141222	GUT_GENOME096080	d__Bacteria;p__Bacteroidota;c__Bacteroidia;o__Bacteroidales;f__Bacteroidaceae;g__Bacteroides;s__Bacteroides xylanisolvens	GUT_GENOME096080_34_120	PGPBLFEG_65275	CDS	1419	wcaJ_10	2.7.8.31	COG2148	UDP-glucose:undecaprenyl-phosphate glucose-1-phosphate transferase	0.0272476
GUT_GENOME096083_12_382302_G	GUT_GENOME096083_12_382302	GUT_GENOME096083	d__Bacteria;p__Bacteroidota;c__Bacteroidia;o__Bacteroidales;f__Bacteroidaceae;g__Bacteroides;s__Bacteroides uniformis	GUT_GENOME096083_12_334	PGPBLFEG_68211	CDS	4266	sasA_199	2.7.-.-		Adaptive-response sensory-kinase SasA	0.0272553
GUT_GENOME001778_13_17016_A	GUT_GENOME001778_13_17016	GUT_GENOME001778	d__Bacteria;p__Bacteroidota;c__Bacteroidia;o__Bacteroidales;f__Bacteroidaceae;g__Bacteroides_A;s__Bacteroides_A coprophilus	GUT_GENOME001778_13_12	PGPBLFEG_39236	CDS	3162	bepA_45	3.4.-.-		Beta-barrel assembly-enhancing protease	0.0272559
GUT_GENOME001778_51_5972_G	GUT_GENOME001778_51_5972	GUT_GENOME001778	d__Bacteria;p__Bacteroidota;c__Bacteroidia;o__Bacteroidales;f__Bacteroidaceae;g__Bacteroides_A;s__Bacteroides_A coprophilus	GUT_GENOME001778_51_7	PGPBLFEG_40507	CDS	948	cysK_6	2.5.1.47		Cysteine synthase	0.0272559
F48_56.100_129984_6535_T	F48_56.100_129984_6535	F48_56.100	d__Bacteria;p__Firmicutes_A;c__Clostridia;o__Lachnospirales;f__Lachnospiraceae;g__Agathobacter;s__	F48_56.100_129984_9	NHOHABFD_00066	CDS	315				hypothetical protein	0.0272559
GUT_GENOME000192_6_2620_A	GUT_GENOME000192_6_2620	GUT_GENOME000192	d__Bacteria;p__Bacteroidota;c__Bacteroidia;o__Bacteroidales;f__Tannerellaceae;g__Parabacteroides;s__Parabacteroides merdae	GUT_GENOME000192_6_3	PGPBLFEG_10212	CDS	582		3.6.1.66		dITP/XTP pyrophosphatase	0.0272599
GUT_GENOME096063_2_1482086_A	GUT_GENOME096063_2_1482086	GUT_GENOME096063	d__Bacteria;p__Bacteroidota;c__Bacteroidia;o__Bacteroidales;f__Bacteroidaceae;g__Bacteroides;s__Bacteroides fragilis	GUT_GENOME096063_2_1148	PGPBLFEG_61481	CDS	1920	dnaK_25		COG0443	Chaperone protein DnaK	0.0272599
F49_15.15_7966_33254_C	F49_15.15_7966_33254	F49_15.15	d__Bacteria;p__Bacteroidota;c__Bacteroidia;o__Bacteroidales;f__Bacteroidaceae;g__Bacteroides;s__Bacteroides stercoris	F49_15.15_7966_25	FDKGPPJO_00908	CDS	1590				hypothetical protein	0.0272599
F49_15.7_26155_44979_G	F49_15.7_26155_44979	F49_15.7	d__Bacteria;p__Bacteroidota;c__Bacteroidia;o__Bacteroidales;f__Rikenellaceae;g__Alistipes;s__Alistipes onderdonkii	F49_15.7_26155_43	IAFJJHMD_00199	CDS	987				hypothetical protein	0.0272599
F65_35.52_127683_20191_G	F65_35.52_127683_20191	F65_35.52	d__Bacteria;p__Firmicutes_A;c__Clostridia;o__Oscillospirales;f__Oscillospiraceae;g__Flavonifractor;s__	F65_35.52_127683_20	BHLALGLK_02018	CDS	1188	dapX	2.6.1.-	COG0436	putative N-acetyl-LL-diaminopimelate aminotransferase	0.0272599
F65_35.52_164137_9863_T	F65_35.52_164137_9863	F65_35.52	d__Bacteria;p__Firmicutes_A;c__Clostridia;o__Oscillospirales;f__Oscillospiraceae;g__Flavonifractor;s__	F65_35.52_164137_13	BHLALGLK_01900	CDS	693	rplA			50S ribosomal protein L1	0.0272599
F65_35.52_164137_9869_T	F65_35.52_164137_9869	F65_35.52	d__Bacteria;p__Firmicutes_A;c__Clostridia;o__Oscillospirales;f__Oscillospiraceae;g__Flavonifractor;s__	F65_35.52_164137_13	BHLALGLK_01900	CDS	693	rplA			50S ribosomal protein L1	0.0272599
GUT_GENOME096080_33_350968_T	GUT_GENOME096080_33_350968	GUT_GENOME096080	d__Bacteria;p__Bacteroidota;c__Bacteroidia;o__Bacteroidales;f__Bacteroidaceae;g__Bacteroides;s__Bacteroides xylanisolvens	GUT_GENOME096080_33_264	PGPBLFEG_65080	CDS	1200	yteR_14	3.2.1.172	COG4225	Unsaturated rhamnogalacturonyl hydrolase YteR	0.0272599
GUT_GENOME142596_16_289560_A	GUT_GENOME142596_16_289560	GUT_GENOME142596	d__Bacteria;p__Bacteroidota;c__Bacteroidia;o__Bacteroidales;f__Bacteroidaceae;g__Prevotellamassilia;s__Prevotellamassilia timonensis									0.0272599
GUT_GENOME239662_10_46047_C	GUT_GENOME239662_10_46047	GUT_GENOME239662	d__Bacteria;p__Bacteroidota;c__Bacteroidia;o__Bacteroidales;f__Bacteroidaceae;g__Bacteroides;s__Bacteroides stercoris	GUT_GENOME239662_10_36	PGPBLFEG_15020	CDS	1116	ybhR_2		COG0842	putative multidrug ABC transporter permease YbhR	0.0272599
GUT_GENOME239662_1_379238_G	GUT_GENOME239662_1_379238	GUT_GENOME239662	d__Bacteria;p__Bacteroidota;c__Bacteroidia;o__Bacteroidales;f__Bacteroidaceae;g__Bacteroides;s__Bacteroides stercoris	GUT_GENOME239662_1_292	PGPBLFEG_14883	CDS	1485				hypothetical protein	0.0272599
GUT_GENOME239662_39_8296_G	GUT_GENOME239662_39_8296	GUT_GENOME239662	d__Bacteria;p__Bacteroidota;c__Bacteroidia;o__Bacteroidales;f__Bacteroidaceae;g__Bacteroides;s__Bacteroides stercoris	GUT_GENOME239662_39_4	PGPBLFEG_15132	CDS	204				hypothetical protein	0.0272599
GUT_GENOME239662_3_18268_G	GUT_GENOME239662_3_18268	GUT_GENOME239662	d__Bacteria;p__Bacteroidota;c__Bacteroidia;o__Bacteroidales;f__Bacteroidaceae;g__Bacteroides;s__Bacteroides stercoris	GUT_GENOME239662_3_16	PGPBLFEG_14927	CDS	624				hypothetical protein	0.0272599
F47_35.52_102798_14516_C	F47_35.52_102798_14516	F47_35.52	d__Bacteria;p__Firmicutes_A;c__Clostridia;o__Oscillospirales;f__;g__;s__	F47_35.52_102798_14	PPIHHALL_00303	CDS	1386	mepA_2			Multidrug export protein MepA	0.0272599
F53_56.76_214738_722_T	F53_56.76_214738_722	F53_56.76	d__Bacteria;p__Bacteroidota;c__Bacteroidia;o__Bacteroidales;f__Bacteroidaceae;g__UBA6382;s__UBA6382 sp900557555	F53_56.76_214738_1	CFJNCNDF_01079	CDS	915				hypothetical protein	0.0272599
F58_35.30_73310_1206_T	F58_35.30_73310_1206	F58_35.30	d__Bacteria;p__Bacteroidota;c__Bacteroidia;o__Bacteroidales;f__Muribaculaceae;g__Sodaliphilus;s__Sodaliphilus sp004557565									0.0272599
F61_15.3_37119_19192_G	F61_15.3_37119_19192	F61_15.3	d__Bacteria;p__Bacteroidota;c__Bacteroidia;o__Bacteroidales;f__Bacteroidaceae;g__Bacteroides;s__Bacteroides uniformis	F61_15.3_37119_16	EFPPMOML_02306	CDS	2181	glnA_3	6.3.1.2		Glutamine synthetase	0.0272599
F67_15.48_28627_6872_A	F67_15.48_28627_6872	F67_15.48	d__Bacteria;p__Firmicutes_A;c__Clostridia;o__TANB77;f__CAG-508;g__CAG-245;s__CAG-245 sp000435175									0.0272599
GUT_GENOME108259_42_5358_T	GUT_GENOME108259_42_5358	GUT_GENOME108259	d__Bacteria;p__Bacteroidota;c__Bacteroidia;o__Bacteroidales;f__Bacteroidaceae;g__Prevotella;s__Prevotella sp900313215	GUT_GENOME108259_42_7	PGPBLFEG_10125	CDS	870				hypothetical protein	0.0272599
F89_15.22_3800_25363_A	F89_15.22_3800_25363	F89_15.22	d__Bacteria;p__Bacteroidota;c__Bacteroidia;o__Bacteroidales;f__Bacteroidaceae;g__Phocaeicola;s__Phocaeicola vulgatus	F89_15.22_3800_24	DOJKCKAJ_00974	CDS	2934				hypothetical protein	0.0272599
F53_35.39_96348_69972_C	F53_35.39_96348_69972	F53_35.39	d__Bacteria;p__Bacteroidota;c__Bacteroidia;o__Bacteroidales;f__Tannerellaceae;g__Parabacteroides;s__Parabacteroides distasonis	F53_35.39_96348_57	FCHNCAAF_00230	CDS	1665	recN		COG0497	DNA repair protein RecN	0.0272599
F62_56.10_214727_16002_T	F62_56.10_214727_16002	F62_56.10	d__Bacteria;p__Bacteroidota;c__Bacteroidia;o__Bacteroidales;f__UBA932;g__Cryptobacteroides;s__Cryptobacteroides sp900546925	F62_56.10_214727_12	ILNOJIDB_01429	CDS	1797	susD			Starch-binding protein SusD	0.0272599
F70_56.38_100561_16722_T	F70_56.38_100561_16722	F70_56.38	d__Bacteria;p__Firmicutes_A;c__Clostridia;o__Oscillospirales;f__Oscillospiraceae;g__Dysosmobacter;s__	F70_56.38_100561_17	LJOAIDIM_00840	CDS	942				hypothetical protein	0.0272599
F70_56.38_103253_15004_C	F70_56.38_103253_15004	F70_56.38	d__Bacteria;p__Firmicutes_A;c__Clostridia;o__Oscillospirales;f__Oscillospiraceae;g__Dysosmobacter;s__	F70_56.38_103253_17	LJOAIDIM_00965	CDS	1293	clpX		COG1219	ATP-dependent Clp protease ATP-binding subunit ClpX	0.0272599
F70_56.38_103253_27674_T	F70_56.38_103253_27674	F70_56.38	d__Bacteria;p__Firmicutes_A;c__Clostridia;o__Oscillospirales;f__Oscillospiraceae;g__Dysosmobacter;s__	F70_56.38_103253_28	LJOAIDIM_00976	CDS	3999	polC	2.7.7.7	COG2176	DNA polymerase III PolC-type	0.0272599
F70_56.38_125869_18921_T	F70_56.38_125869_18921	F70_56.38	d__Bacteria;p__Firmicutes_A;c__Clostridia;o__Oscillospirales;f__Oscillospiraceae;g__Dysosmobacter;s__	F70_56.38_125869_20	LJOAIDIM_01411	CDS	1845	topA	5.6.2.1		DNA topoisomerase 1	0.0272599
F70_56.38_126156_14994_G	F70_56.38_126156_14994	F70_56.38	d__Bacteria;p__Firmicutes_A;c__Clostridia;o__Oscillospirales;f__Oscillospiraceae;g__Dysosmobacter;s__	F70_56.38_126156_16	LJOAIDIM_01426	CDS	2052	sasA_6	2.7.-.-		Adaptive-response sensory-kinase SasA	0.0272599
F70_56.38_13758_19141_A	F70_56.38_13758_19141	F70_56.38	d__Bacteria;p__Firmicutes_A;c__Clostridia;o__Oscillospirales;f__Oscillospiraceae;g__Dysosmobacter;s__	F70_56.38_13758_22	LJOAIDIM_00685	CDS	864	rlmL_2	2.1.1.264		Ribosomal RNA large subunit methyltransferase K/L	0.0272599
F70_56.38_184180_569_C	F70_56.38_184180_569	F70_56.38	d__Bacteria;p__Firmicutes_A;c__Clostridia;o__Oscillospirales;f__Oscillospiraceae;g__Dysosmobacter;s__	F70_56.38_184180_1	LJOAIDIM_00977	CDS	744	ftsY		COG0552	Signal recognition particle receptor FtsY	0.0272599
F70_56.38_194463_12252_A	F70_56.38_194463_12252	F70_56.38	d__Bacteria;p__Firmicutes_A;c__Clostridia;o__Oscillospirales;f__Oscillospiraceae;g__Dysosmobacter;s__									0.0272599
F70_56.38_237211_7921_A	F70_56.38_237211_7921	F70_56.38	d__Bacteria;p__Firmicutes_A;c__Clostridia;o__Oscillospirales;f__Oscillospiraceae;g__Dysosmobacter;s__	F70_56.38_237211_10	LJOAIDIM_02003	CDS	1269			COG2256	putative AAA domain-containing protein	0.0272599
F70_56.38_256747_32279_A	F70_56.38_256747_32279	F70_56.38	d__Bacteria;p__Firmicutes_A;c__Clostridia;o__Oscillospirales;f__Oscillospiraceae;g__Dysosmobacter;s__	F70_56.38_256747_27	LJOAIDIM_00569	CDS	756				hypothetical protein	0.0272599
F70_56.38_266595_50852_G	F70_56.38_266595_50852	F70_56.38	d__Bacteria;p__Firmicutes_A;c__Clostridia;o__Oscillospirales;f__Oscillospiraceae;g__Dysosmobacter;s__	F70_56.38_266595_57	LJOAIDIM_00928	CDS	489				hypothetical protein	0.0272599
F70_56.38_277813_2303_G	F70_56.38_277813_2303	F70_56.38	d__Bacteria;p__Firmicutes_A;c__Clostridia;o__Oscillospirales;f__Oscillospiraceae;g__Dysosmobacter;s__	F70_56.38_277813_2	LJOAIDIM_01227	CDS	585				hypothetical protein	0.0272599
F70_56.38_296148_26434_T	F70_56.38_296148_26434	F70_56.38	d__Bacteria;p__Firmicutes_A;c__Clostridia;o__Oscillospirales;f__Oscillospiraceae;g__Dysosmobacter;s__									0.0272599
F70_56.38_87847_6539_T	F70_56.38_87847_6539	F70_56.38	d__Bacteria;p__Firmicutes_A;c__Clostridia;o__Oscillospirales;f__Oscillospiraceae;g__Dysosmobacter;s__	F70_56.38_87847_6	LJOAIDIM_00385	CDS	1452	trkG		COG0168	Trk system potassium uptake protein TrkG	0.0272599
F70_56.38_91490_27736_G	F70_56.38_91490_27736	F70_56.38	d__Bacteria;p__Firmicutes_A;c__Clostridia;o__Oscillospirales;f__Oscillospiraceae;g__Dysosmobacter;s__									0.0272599
F75_56.48_259679_987_C	F75_56.48_259679_987	F75_56.48	d__Bacteria;p__Firmicutes_A;c__Clostridia;o__Oscillospirales;f__Oscillospiraceae;g__Faecousia;s__	F75_56.48_259679_1	EODJFBOG_01967	CDS	1065				hypothetical protein	0.0272599
F89_15.22_3195_34418_G	F89_15.22_3195_34418	F89_15.22	d__Bacteria;p__Bacteroidota;c__Bacteroidia;o__Bacteroidales;f__Bacteroidaceae;g__Phocaeicola;s__Phocaeicola vulgatus	F89_15.22_3195_32	DOJKCKAJ_00877	CDS	825	ousW		COG4176	Glycine betaine/choline transport system permease protein OusW	0.0272599
GUT_GENOME102353_38_13619_G	GUT_GENOME102353_38_13619	GUT_GENOME102353	d__Bacteria;p__Bacteroidota;c__Bacteroidia;o__Bacteroidales;f__Bacteroidaceae;g__Bacteroides_B;s__Bacteroides_B sartorii	GUT_GENOME102353_38_14	PGPBLFEG_97266	CDS	2046		3.2.1.131	COG3661	Extracellular xylan exo-alpha-(1->2)-glucuronosidase	0.0272599
GUT_GENOME096080_31_171357_G	GUT_GENOME096080_31_171357	GUT_GENOME096080	d__Bacteria;p__Bacteroidota;c__Bacteroidia;o__Bacteroidales;f__Bacteroidaceae;g__Bacteroides;s__Bacteroides xylanisolvens	GUT_GENOME096080_31_163	PGPBLFEG_64386	CDS	1482				hypothetical protein	0.0272599
GUT_GENOME143131_1_2985261_G	GUT_GENOME143131_1_2985261	GUT_GENOME143131	d__Bacteria;p__Bacteroidota;c__Bacteroidia;o__Bacteroidales;f__Tannerellaceae;g__Parabacteroides;s__Parabacteroides distasonis	GUT_GENOME143131_1_2434	PGPBLFEG_12280	CDS	354				hypothetical protein	0.0272599
GUT_GENOME231503_18_6304_G	GUT_GENOME231503_18_6304	GUT_GENOME231503	d__Bacteria;p__Bacteroidota;c__Bacteroidia;o__Bacteroidales;f__Bacteroidaceae;g__Prevotella;s__Prevotella bivia	GUT_GENOME231503_18_9								0.0272624
F47_15.3_16651_1150_G	F47_15.3_16651_1150	F47_15.3	d__Bacteria;p__Firmicutes_A;c__Clostridia;o__Oscillospirales;f__Ruminococcaceae;g__Faecalibacterium;s__Faecalibacterium prausnitzii_C									0.0272624
F66_15.8_1865_8859_A	F66_15.8_1865_8859	F66_15.8	d__Bacteria;p__Bacteroidota;c__Bacteroidia;o__Bacteroidales;f__Tannerellaceae;g__Parabacteroides;s__Parabacteroides merdae	F66_15.8_1865_11								0.0272624
GUT_GENOME000192_12_1335_A	GUT_GENOME000192_12_1335	GUT_GENOME000192	d__Bacteria;p__Bacteroidota;c__Bacteroidia;o__Bacteroidales;f__Tannerellaceae;g__Parabacteroides;s__Parabacteroides merdae	GUT_GENOME000192_12_1	PGPBLFEG_11058	CDS	2601				hypothetical protein	0.0272624
F61_15.3_13488_19974_C	F61_15.3_13488_19974	F61_15.3	d__Bacteria;p__Bacteroidota;c__Bacteroidia;o__Bacteroidales;f__Bacteroidaceae;g__Bacteroides;s__Bacteroides uniformis	F61_15.3_13488_25	EFPPMOML_02175	CDS	735	cmk_2	2.7.4.25	COG0283	Cytidylate kinase	0.0272655
F61_15.3_62465_25337_C	F61_15.3_62465_25337	F61_15.3	d__Bacteria;p__Bacteroidota;c__Bacteroidia;o__Bacteroidales;f__Bacteroidaceae;g__Bacteroides;s__Bacteroides uniformis	F61_15.3_62465_17	EFPPMOML_02496	CDS	1173	uxuA_2	4.2.1.8	COG1312	Mannonate dehydratase	0.0272661
F47_15.3_26718_6106_T	F47_15.3_26718_6106	F47_15.3	d__Bacteria;p__Firmicutes_A;c__Clostridia;o__Oscillospirales;f__Ruminococcaceae;g__Faecalibacterium;s__Faecalibacterium prausnitzii_C	F47_15.3_26718_6	LKKMMDFE_00194	CDS	2706	valS	6.1.1.9		Valine--tRNA ligase	0.0272669
F87_15.21_69614_23980_G	F87_15.21_69614_23980	F87_15.21	d__Bacteria;p__Bacteroidota;c__Bacteroidia;o__Bacteroidales;f__Bacteroidaceae;g__Phocaeicola;s__Phocaeicola coprophilus	F87_15.21_69614_19	KBBLKICH_01552	CDS	1416				hypothetical protein	0.0272688
F92_35.85_96054_384_T	F92_35.85_96054_384	F92_35.85	d__Bacteria;p__Bacteroidota;c__Bacteroidia;o__Bacteroidales;f__Rikenellaceae;g__Alistipes;s__Alistipes senegalensis									0.0272688
GUT_GENOME001778_35_1545_A	GUT_GENOME001778_35_1545	GUT_GENOME001778	d__Bacteria;p__Bacteroidota;c__Bacteroidia;o__Bacteroidales;f__Bacteroidaceae;g__Bacteroides_A;s__Bacteroides_A coprophilus									0.0272688
F86_56.84_249192_70977_C	F86_56.84_249192_70977	F86_56.84	d__Bacteria;p__Bacteroidota;c__Bacteroidia;o__Bacteroidales;f__Tannerellaceae;g__Parabacteroides;s__Parabacteroides faecavium	F86_56.84_249192_62	DDLHKOOP_01264	CDS	1257	iolG_4	1.1.1.369		Inositol 2-dehydrogenase/D-chiro-inositol 3-dehydrogenase	0.0272689
F58_35.30_112228_20295_T	F58_35.30_112228_20295	F58_35.30	d__Bacteria;p__Bacteroidota;c__Bacteroidia;o__Bacteroidales;f__Muribaculaceae;g__Sodaliphilus;s__Sodaliphilus sp004557565	F58_35.30_112228_20	DNIFGNGJ_00520	CDS	1086				hypothetical protein	0.0272689
F58_35.30_112228_20292_G	F58_35.30_112228_20292	F58_35.30	d__Bacteria;p__Bacteroidota;c__Bacteroidia;o__Bacteroidales;f__Muribaculaceae;g__Sodaliphilus;s__Sodaliphilus sp004557565	F58_35.30_112228_20	DNIFGNGJ_00520	CDS	1086				hypothetical protein	0.0272689
F75_56.48_128166_2776_G	F75_56.48_128166_2776	F75_56.48	d__Bacteria;p__Firmicutes_A;c__Clostridia;o__Oscillospirales;f__Oscillospiraceae;g__Faecousia;s__	F75_56.48_128166_5	EODJFBOG_01051	CDS	678				hypothetical protein	0.0272689
GUT_GENOME000192_3_340332_C	GUT_GENOME000192_3_340332	GUT_GENOME000192	d__Bacteria;p__Bacteroidota;c__Bacteroidia;o__Bacteroidales;f__Tannerellaceae;g__Parabacteroides;s__Parabacteroides merdae	GUT_GENOME000192_3_243	PGPBLFEG_09417	CDS	1035	btuC_1		COG4139	Vitamin B12 import system permease protein BtuC	0.0272689
F47_15.3_19861_7481_A	F47_15.3_19861_7481	F47_15.3	d__Bacteria;p__Firmicutes_A;c__Clostridia;o__Oscillospirales;f__Ruminococcaceae;g__Faecalibacterium;s__Faecalibacterium prausnitzii_C	F47_15.3_19861_6	LKKMMDFE_01787	CDS	1116				hypothetical protein	0.027276
F73_15.43_29651_8329_G	F73_15.43_29651_8329	F73_15.43	d__Bacteria;p__Proteobacteria;c__Gammaproteobacteria;o__Enterobacterales;f__Enterobacteriaceae;g__Escherichia;s__Escherichia coli	F73_15.43_29651_7	EGADELHM_00748	CDS	3144	sbcC		COG0419	Nuclease SbcCD subunit C	0.0272764
F64_35.95_113119_91609_T	F64_35.95_113119_91609	F64_35.95	d__Bacteria;p__Bacteroidota;c__Bacteroidia;o__Bacteroidales;f__UBA932;g__Cryptobacteroides;s__Cryptobacteroides sp900546445									0.0272764
F61_15.3_19622_5720_C	F61_15.3_19622_5720	F61_15.3	d__Bacteria;p__Bacteroidota;c__Bacteroidia;o__Bacteroidales;f__Bacteroidaceae;g__Bacteroides;s__Bacteroides uniformis	F61_15.3_19622_7	EFPPMOML_02819	CDS	879		2.1.2.5	COG3643	Glutamate formimidoyltransferase	0.0272846
GUT_GENOME096083_14_94325_A	GUT_GENOME096083_14_94325	GUT_GENOME096083	d__Bacteria;p__Bacteroidota;c__Bacteroidia;o__Bacteroidales;f__Bacteroidaceae;g__Bacteroides;s__Bacteroides uniformis	GUT_GENOME096083_14_94	PGPBLFEG_69294	CDS	1269				hypothetical protein	0.027288
F76_35.6_119785_8145_C	F76_35.6_119785_8145	F76_35.6	d__Bacteria;p__Bacteroidota;c__Bacteroidia;o__Bacteroidales;f__Bacteroidaceae;g__Phocaeicola;s__Phocaeicola massiliensis	F76_35.6_119785_5	EGPOIBAN_00994	CDS	1470				hypothetical protein	0.0272904
F49_15.15_610_12849_T	F49_15.15_610_12849	F49_15.15	d__Bacteria;p__Bacteroidota;c__Bacteroidia;o__Bacteroidales;f__Bacteroidaceae;g__Bacteroides;s__Bacteroides stercoris	F49_15.15_610_13	FDKGPPJO_00049	CDS	537				hypothetical protein	0.0272912
GUT_GENOME143131_1_2040357_C	GUT_GENOME143131_1_2040357	GUT_GENOME143131	d__Bacteria;p__Bacteroidota;c__Bacteroidia;o__Bacteroidales;f__Tannerellaceae;g__Parabacteroides;s__Parabacteroides distasonis	GUT_GENOME143131_1_1664	PGPBLFEG_12209	CDS	948		1.6.5.11	COG2070	NADH:quinone reductase	0.0272912
F80_35.86_79110_338_G	F80_35.86_79110_338	F80_35.86	d__Bacteria;p__Bacteroidota;c__Bacteroidia;o__Bacteroidales;f__Bacteroidaceae;g__Prevotella;s__Prevotella sp000434975	F80_35.86_79110_1								0.0272912
F70_56.38_100561_28848_G	F70_56.38_100561_28848	F70_56.38	d__Bacteria;p__Firmicutes_A;c__Clostridia;o__Oscillospirales;f__Oscillospiraceae;g__Dysosmobacter;s__	F70_56.38_100561_29	LJOAIDIM_00852	CDS	1275	sleL	3.2.1.-	COG3858	Cortical fragment-lytic enzyme	0.0272912
F70_56.38_13850_6526_T	F70_56.38_13850_6526	F70_56.38	d__Bacteria;p__Firmicutes_A;c__Clostridia;o__Oscillospirales;f__Oscillospiraceae;g__Dysosmobacter;s__	F70_56.38_13850_9	LJOAIDIM_00695	CDS	1803	lepA	3.6.5.-		Elongation factor 4	0.0272912
F70_56.38_13850_6529_T	F70_56.38_13850_6529	F70_56.38	d__Bacteria;p__Firmicutes_A;c__Clostridia;o__Oscillospirales;f__Oscillospiraceae;g__Dysosmobacter;s__	F70_56.38_13850_9	LJOAIDIM_00695	CDS	1803	lepA	3.6.5.-		Elongation factor 4	0.0272912
F70_56.38_235778_5979_G	F70_56.38_235778_5979	F70_56.38	d__Bacteria;p__Firmicutes_A;c__Clostridia;o__Oscillospirales;f__Oscillospiraceae;g__Dysosmobacter;s__	F70_56.38_235778_5	LJOAIDIM_01901	CDS	1461	hemZ	1.3.99.-	COG0635	Oxygen-independent coproporphyrinogen-III oxidase-like protein HemZ	0.0272912
F70_56.38_235778_5980_A	F70_56.38_235778_5980	F70_56.38	d__Bacteria;p__Firmicutes_A;c__Clostridia;o__Oscillospirales;f__Oscillospiraceae;g__Dysosmobacter;s__	F70_56.38_235778_5	LJOAIDIM_01901	CDS	1461	hemZ	1.3.99.-	COG0635	Oxygen-independent coproporphyrinogen-III oxidase-like protein HemZ	0.0272912
F70_56.38_25227_7658_G	F70_56.38_25227_7658	F70_56.38	d__Bacteria;p__Firmicutes_A;c__Clostridia;o__Oscillospirales;f__Oscillospiraceae;g__Dysosmobacter;s__	F70_56.38_25227_9	LJOAIDIM_01107	CDS	891	hslO		COG1281	33 kDa chaperonin	0.0272912
GUT_GENOME000189_6_2876_A	GUT_GENOME000189_6_2876	GUT_GENOME000189	d__Bacteria;p__Bacteroidota;c__Bacteroidia;o__Bacteroidales;f__Bacteroidaceae;g__Bacteroides_A;s__Bacteroides_A sp900066455	GUT_GENOME000189_6_3	PGPBLFEG_07329	CDS	1365				hypothetical protein	0.0272912
F65_35.52_137754_76090_G	F65_35.52_137754_76090	F65_35.52	d__Bacteria;p__Firmicutes_A;c__Clostridia;o__Oscillospirales;f__Oscillospiraceae;g__Flavonifractor;s__	F65_35.52_137754_75	BHLALGLK_00745	CDS	1521	gpmI	5.4.2.12	COG0696	2,3-bisphosphoglycerate-independent phosphoglycerate mutase	0.0272912
F66_15.8_71751_53115_G	F66_15.8_71751_53115	F66_15.8	d__Bacteria;p__Bacteroidota;c__Bacteroidia;o__Bacteroidales;f__Tannerellaceae;g__Parabacteroides;s__Parabacteroides merdae	F66_15.8_71751_45	FBABPIHH_00907	CDS	648				hypothetical protein	0.0272912
F66_15.8_71751_53129_G	F66_15.8_71751_53129	F66_15.8	d__Bacteria;p__Bacteroidota;c__Bacteroidia;o__Bacteroidales;f__Tannerellaceae;g__Parabacteroides;s__Parabacteroides merdae	F66_15.8_71751_45	FBABPIHH_00907	CDS	648				hypothetical protein	0.0272912
GUT_GENOME096276_6_32465_C	GUT_GENOME096276_6_32465	GUT_GENOME096276	d__Bacteria;p__Proteobacteria;c__Gammaproteobacteria;o__Burkholderiales;f__Burkholderiaceae;g__Sutterella;s__Sutterella wadsworthensis_A	GUT_GENOME096276_6_28	PGPBLFEG_84666	CDS	1176				hypothetical protein	0.0272912
GUT_GENOME001778_25_7053_C	GUT_GENOME001778_25_7053	GUT_GENOME001778	d__Bacteria;p__Bacteroidota;c__Bacteroidia;o__Bacteroidales;f__Bacteroidaceae;g__Bacteroides_A;s__Bacteroides_A coprophilus	GUT_GENOME001778_25_8	PGPBLFEG_39873	CDS	1500				hypothetical protein	0.0272912
F61_15.3_48477_5824_A	F61_15.3_48477_5824	F61_15.3	d__Bacteria;p__Bacteroidota;c__Bacteroidia;o__Bacteroidales;f__Bacteroidaceae;g__Bacteroides;s__Bacteroides uniformis	F61_15.3_48477_5	EFPPMOML_00755	CDS	1248		3.4.24.-	COG0612	putative zinc protease	0.0272951
F76_35.6_139866_2010_A	F76_35.6_139866_2010	F76_35.6	d__Bacteria;p__Bacteroidota;c__Bacteroidia;o__Bacteroidales;f__Bacteroidaceae;g__Phocaeicola;s__Phocaeicola massiliensis	F76_35.6_139866_2	EGPOIBAN_02054	CDS	981				hypothetical protein	0.0273047
GUT_GENOME000192_3_442792_G	GUT_GENOME000192_3_442792	GUT_GENOME000192	d__Bacteria;p__Bacteroidota;c__Bacteroidia;o__Bacteroidales;f__Tannerellaceae;g__Parabacteroides;s__Parabacteroides merdae	GUT_GENOME000192_3_333	PGPBLFEG_09503	CDS	2193	glnA_6	6.3.1.2		Glutamine synthetase	0.0273093
GUT_GENOME138841_5_101799_T	GUT_GENOME138841_5_101799	GUT_GENOME138841	d__Bacteria;p__Bacteroidota;c__Bacteroidia;o__Bacteroidales;f__Tannerellaceae;g__Parabacteroides;s__Parabacteroides sp000436495	GUT_GENOME138841_5_83	PGPBLFEG_10957	CDS	798				hypothetical protein	0.0273101
GUT_GENOME096174_6_48948_G	GUT_GENOME096174_6_48948	GUT_GENOME096174	d__Bacteria;p__Bacteroidota;c__Bacteroidia;o__Bacteroidales;f__Bacteroidaceae;g__Bacteroides_A;s__Bacteroides_A plebeius	GUT_GENOME096174_6_44	PGPBLFEG_75313	CDS	1935				hypothetical protein	0.0273221
F58_35.30_37953_4618_T	F58_35.30_37953_4618	F58_35.30	d__Bacteria;p__Bacteroidota;c__Bacteroidia;o__Bacteroidales;f__Muribaculaceae;g__Sodaliphilus;s__Sodaliphilus sp004557565	F58_35.30_37953_4	DNIFGNGJ_01642	CDS	2397	btuB_2			Vitamin B12 transporter BtuB	0.0273237
F58_35.30_73310_2374_G	F58_35.30_73310_2374	F58_35.30	d__Bacteria;p__Bacteroidota;c__Bacteroidia;o__Bacteroidales;f__Muribaculaceae;g__Sodaliphilus;s__Sodaliphilus sp004557565	F58_35.30_73310_3	DNIFGNGJ_00895	CDS	1455	cpdA_4	3.1.4.53		3',5'-cyclic adenosine monophosphate phosphodiesterase CpdA	0.0273237
F66_15.8_81652_64764_T	F66_15.8_81652_64764	F66_15.8	d__Bacteria;p__Bacteroidota;c__Bacteroidia;o__Bacteroidales;f__Tannerellaceae;g__Parabacteroides;s__Parabacteroides merdae	F66_15.8_81652_60	FBABPIHH_02004	CDS	2121	dcp_2	3.4.15.5	COG0339	Dipeptidyl carboxypeptidase	0.0273237
GUT_GENOME080845_37_15232_A	GUT_GENOME080845_37_15232	GUT_GENOME080845	d__Bacteria;p__Bacteroidota;c__Bacteroidia;o__Bacteroidales;f__Bacteroidaceae;g__Prevotella;s__Prevotella sp000834015	GUT_GENOME080845_37_6	PGPBLFEG_49318	CDS	1212	xerC_287			Tyrosine recombinase XerC	0.0273237
GUT_GENOME080845_37_15259_A	GUT_GENOME080845_37_15259	GUT_GENOME080845	d__Bacteria;p__Bacteroidota;c__Bacteroidia;o__Bacteroidales;f__Bacteroidaceae;g__Prevotella;s__Prevotella sp000834015	GUT_GENOME080845_37_6	PGPBLFEG_49318	CDS	1212	xerC_287			Tyrosine recombinase XerC	0.0273237
GUT_GENOME080845_37_15798_A	GUT_GENOME080845_37_15798	GUT_GENOME080845	d__Bacteria;p__Bacteroidota;c__Bacteroidia;o__Bacteroidales;f__Bacteroidaceae;g__Prevotella;s__Prevotella sp000834015									0.0273237
F68_56.62_122078_19477_A	F68_56.62_122078_19477	F68_56.62	d__Bacteria;p__Bacteroidota;c__Bacteroidia;o__Bacteroidales;f__Bacteroidaceae;g__Alloprevotella;s__Alloprevotella sp004557035	F68_56.62_122078_15	OHDDGNCA_00120	CDS	1395	asnS	6.1.1.22	COG0017	Asparagine--tRNA ligase	0.0273237
F68_56.62_142831_41927_C	F68_56.62_142831_41927	F68_56.62	d__Bacteria;p__Bacteroidota;c__Bacteroidia;o__Bacteroidales;f__Bacteroidaceae;g__Alloprevotella;s__Alloprevotella sp004557035	F68_56.62_142831_34	OHDDGNCA_00971	CDS	3435				hypothetical protein	0.0273237
F68_56.62_142831_41939_G	F68_56.62_142831_41939	F68_56.62	d__Bacteria;p__Bacteroidota;c__Bacteroidia;o__Bacteroidales;f__Bacteroidaceae;g__Alloprevotella;s__Alloprevotella sp004557035	F68_56.62_142831_34	OHDDGNCA_00971	CDS	3435				hypothetical protein	0.0273237
F68_56.62_180979_73261_A	F68_56.62_180979_73261	F68_56.62	d__Bacteria;p__Bacteroidota;c__Bacteroidia;o__Bacteroidales;f__Bacteroidaceae;g__Alloprevotella;s__Alloprevotella sp004557035	F68_56.62_180979_53	OHDDGNCA_00106	CDS	1146				hypothetical protein	0.0273237
F68_56.62_180979_73282_T	F68_56.62_180979_73282	F68_56.62	d__Bacteria;p__Bacteroidota;c__Bacteroidia;o__Bacteroidales;f__Bacteroidaceae;g__Alloprevotella;s__Alloprevotella sp004557035	F68_56.62_180979_53	OHDDGNCA_00106	CDS	1146				hypothetical protein	0.0273237
F68_56.62_180979_73331_G	F68_56.62_180979_73331	F68_56.62	d__Bacteria;p__Bacteroidota;c__Bacteroidia;o__Bacteroidales;f__Bacteroidaceae;g__Alloprevotella;s__Alloprevotella sp004557035	F68_56.62_180979_53	OHDDGNCA_00106	CDS	1146				hypothetical protein	0.0273237
F68_56.62_180979_73339_A	F68_56.62_180979_73339	F68_56.62	d__Bacteria;p__Bacteroidota;c__Bacteroidia;o__Bacteroidales;f__Bacteroidaceae;g__Alloprevotella;s__Alloprevotella sp004557035	F68_56.62_180979_53	OHDDGNCA_00106	CDS	1146				hypothetical protein	0.0273237
F68_56.62_155642_21178_T	F68_56.62_155642_21178	F68_56.62	d__Bacteria;p__Bacteroidota;c__Bacteroidia;o__Bacteroidales;f__Bacteroidaceae;g__Alloprevotella;s__Alloprevotella sp004557035	F68_56.62_155642_14	OHDDGNCA_01343	CDS	1227	garP			putative galactarate transporter	0.0273237
F68_56.62_203027_25604_A	F68_56.62_203027_25604	F68_56.62	d__Bacteria;p__Bacteroidota;c__Bacteroidia;o__Bacteroidales;f__Bacteroidaceae;g__Alloprevotella;s__Alloprevotella sp004557035	F68_56.62_203027_17	OHDDGNCA_00872	CDS	780				hypothetical protein	0.0273237
F68_56.62_203027_25610_T	F68_56.62_203027_25610	F68_56.62	d__Bacteria;p__Bacteroidota;c__Bacteroidia;o__Bacteroidales;f__Bacteroidaceae;g__Alloprevotella;s__Alloprevotella sp004557035	F68_56.62_203027_17	OHDDGNCA_00872	CDS	780				hypothetical protein	0.0273237
F68_56.62_32725_15942_C	F68_56.62_32725_15942	F68_56.62	d__Bacteria;p__Bacteroidota;c__Bacteroidia;o__Bacteroidales;f__Bacteroidaceae;g__Alloprevotella;s__Alloprevotella sp004557035	F68_56.62_32725_15	OHDDGNCA_01188	CDS	1860				hypothetical protein	0.0273237
F68_56.62_41540_70035_T	F68_56.62_41540_70035	F68_56.62	d__Bacteria;p__Bacteroidota;c__Bacteroidia;o__Bacteroidales;f__Bacteroidaceae;g__Alloprevotella;s__Alloprevotella sp004557035									0.0273237
F68_56.62_41740_18595_C	F68_56.62_41740_18595	F68_56.62	d__Bacteria;p__Bacteroidota;c__Bacteroidia;o__Bacteroidales;f__Bacteroidaceae;g__Alloprevotella;s__Alloprevotella sp004557035	F68_56.62_41740_19	OHDDGNCA_01544	CDS	1401		3.4.24.-	COG0750	Putative zinc metalloprotease	0.0273237
F68_56.62_73360_10771_G	F68_56.62_73360_10771	F68_56.62	d__Bacteria;p__Bacteroidota;c__Bacteroidia;o__Bacteroidales;f__Bacteroidaceae;g__Alloprevotella;s__Alloprevotella sp004557035	F68_56.62_73360_12	OHDDGNCA_00680	CDS	1947	dnaG	2.7.7.-		DNA primase	0.0273237
F68_56.62_73360_10780_C	F68_56.62_73360_10780	F68_56.62	d__Bacteria;p__Bacteroidota;c__Bacteroidia;o__Bacteroidales;f__Bacteroidaceae;g__Alloprevotella;s__Alloprevotella sp004557035	F68_56.62_73360_12	OHDDGNCA_00680	CDS	1947	dnaG	2.7.7.-		DNA primase	0.0273237
F68_56.62_67248_94103_G	F68_56.62_67248_94103	F68_56.62	d__Bacteria;p__Bacteroidota;c__Bacteroidia;o__Bacteroidales;f__Bacteroidaceae;g__Alloprevotella;s__Alloprevotella sp004557035									0.0273237
F68_56.62_9831_67270_C	F68_56.62_9831_67270	F68_56.62	d__Bacteria;p__Bacteroidota;c__Bacteroidia;o__Bacteroidales;f__Bacteroidaceae;g__Alloprevotella;s__Alloprevotella sp004557035	F68_56.62_9831_48	OHDDGNCA_00618	CDS	1167	lysA	4.1.1.20	COG0019	Diaminopimelate decarboxylase	0.0273237
F66_15.8_80448_2593_C	F66_15.8_80448_2593	F66_15.8	d__Bacteria;p__Bacteroidota;c__Bacteroidia;o__Bacteroidales;f__Tannerellaceae;g__Parabacteroides;s__Parabacteroides merdae	F66_15.8_80448_3	FBABPIHH_01720	CDS	804		1.10.3.-	COG1496	Polyphenol oxidase	0.0273237
F48_56.46_6702_970_A	F48_56.46_6702_970	F48_56.46	d__Bacteria;p__Bacteroidota;c__Bacteroidia;o__Bacteroidales;f__Bacteroidaceae;g__Prevotella;s__Prevotella pectinovora	F48_56.46_6702_2	KIIIGNCD_00166	CDS	1008				hypothetical protein	0.0273237
F48_35.35_87538_25414_A	F48_35.35_87538_25414	F48_35.35	d__Bacteria;p__Firmicutes_A;c__Clostridia;o__Oscillospirales;f__Oscillospiraceae;g__Lawsonibacter;s__Lawsonibacter sp000177015	F48_35.35_87538_29	AGAAOJGI_01039	CDS	1017	aroF	2.5.1.54	COG2876	Phospho-2-dehydro-3-deoxyheptonate aldolase	0.0273237
GUT_GENOME096083_12_171249_A	GUT_GENOME096083_12_171249	GUT_GENOME096083	d__Bacteria;p__Bacteroidota;c__Bacteroidia;o__Bacteroidales;f__Bacteroidaceae;g__Bacteroides;s__Bacteroides uniformis	GUT_GENOME096083_12_139	PGPBLFEG_68043	CDS	1572	dnaC_40	3.6.4.12	COG0305	Replicative DNA helicase	0.0273237
GUT_GENOME001778_31_35329_G	GUT_GENOME001778_31_35329	GUT_GENOME001778	d__Bacteria;p__Bacteroidota;c__Bacteroidia;o__Bacteroidales;f__Bacteroidaceae;g__Bacteroides_A;s__Bacteroides_A coprophilus	GUT_GENOME001778_31_36	PGPBLFEG_40114	CDS	1266				hypothetical protein	0.0273237
GUT_GENOME140082_6_138244_G	GUT_GENOME140082_6_138244	GUT_GENOME140082	d__Bacteria;p__Bacteroidota;c__Bacteroidia;o__Bacteroidales;f__Bacteroidaceae;g__Paraprevotella;s__	GUT_GENOME140082_6_115	PGPBLFEG_11164	CDS	1794	ltaS2_1		COG1368	Lipoteichoic acid synthase 2	0.0273283
F47_15.3_16874_5771_A	F47_15.3_16874_5771	F47_15.3	d__Bacteria;p__Firmicutes_A;c__Clostridia;o__Oscillospirales;f__Ruminococcaceae;g__Faecalibacterium;s__Faecalibacterium prausnitzii_C	F47_15.3_16874_7	LKKMMDFE_01643	CDS	963				hypothetical protein	0.0273332
F61_15.3_62251_13326_G	F61_15.3_62251_13326	F61_15.3	d__Bacteria;p__Bacteroidota;c__Bacteroidia;o__Bacteroidales;f__Bacteroidaceae;g__Bacteroides;s__Bacteroides uniformis	F61_15.3_62251_7	EFPPMOML_02440	CDS	2094				hypothetical protein	0.0273399
F61_15.3_30330_18081_A	F61_15.3_30330_18081	F61_15.3	d__Bacteria;p__Bacteroidota;c__Bacteroidia;o__Bacteroidales;f__Bacteroidaceae;g__Bacteroides;s__Bacteroides uniformis	F61_15.3_30330_11	EFPPMOML_01187	CDS	3111				TonB-dependent receptor P3	0.0273401
F47_15.3_38515_35030_C	F47_15.3_38515_35030	F47_15.3	d__Bacteria;p__Firmicutes_A;c__Clostridia;o__Oscillospirales;f__Ruminococcaceae;g__Faecalibacterium;s__Faecalibacterium prausnitzii_C	F47_15.3_38515_40	LKKMMDFE_01256	CDS	2094				hypothetical protein	0.0273424
F61_15.3_1448_34512_G	F61_15.3_1448_34512	F61_15.3	d__Bacteria;p__Bacteroidota;c__Bacteroidia;o__Bacteroidales;f__Bacteroidaceae;g__Bacteroides;s__Bacteroides uniformis	F61_15.3_1448_29	EFPPMOML_00201	CDS	2463	pheT	6.1.1.20	COG0072	Phenylalanine--tRNA ligase beta subunit	0.0273443
GUT_GENOME230645_438_743_A	GUT_GENOME230645_438_743	GUT_GENOME230645	d__Bacteria;p__Bacteroidota;c__Bacteroidia;o__Bacteroidales;f__Bacteroidaceae;g__Prevotella;s__Prevotella corporis	GUT_GENOME230645_438_2	PGPBLFEG_14573	CDS	861				hypothetical protein	0.0273544
F88_56.49_267211_748_G	F88_56.49_267211_748	F88_56.49	d__Bacteria;p__Bacteroidota;c__Bacteroidia;o__Bacteroidales;f__Bacteroidaceae;g__Prevotella;s__Prevotella sp900543975	F88_56.49_267211_3	GPHIBDJD_01532	CDS	558		1.6.5.7		2-hydroxy-1,4-benzoquinone reductase	0.0273574
F76_35.6_37243_60553_A	F76_35.6_37243_60553	F76_35.6	d__Bacteria;p__Bacteroidota;c__Bacteroidia;o__Bacteroidales;f__Bacteroidaceae;g__Phocaeicola;s__Phocaeicola massiliensis									0.0273579
GUT_GENOME096083_14_1186130_A	GUT_GENOME096083_14_1186130	GUT_GENOME096083	d__Bacteria;p__Bacteroidota;c__Bacteroidia;o__Bacteroidales;f__Bacteroidaceae;g__Bacteroides;s__Bacteroides uniformis	GUT_GENOME096083_14_899	PGPBLFEG_70045	CDS	840	murI_16	5.1.1.3	COG0796	Glutamate racemase	0.0273583
F44_15.6_45422_49579_T	F44_15.6_45422_49579	F44_15.6	d__Bacteria;p__Bacteroidota;c__Bacteroidia;o__Bacteroidales;f__Bacteroidaceae;g__Prevotella;s__Prevotella sp900552675	F44_15.6_45422_32	DMJABIPI_00403	CDS	993				IS110 family transposase ISAzo28	0.0273616
GUT_GENOME096083_14_229186_T	GUT_GENOME096083_14_229186	GUT_GENOME096083	d__Bacteria;p__Bacteroidota;c__Bacteroidia;o__Bacteroidales;f__Bacteroidaceae;g__Bacteroides;s__Bacteroides uniformis	GUT_GENOME096083_14_183	PGPBLFEG_69377	CDS	4026	rcsC_388	2.7.13.3		Sensor histidine kinase RcsC	0.0273634
GUT_GENOME096083_14_436811_T	GUT_GENOME096083_14_436811	GUT_GENOME096083	d__Bacteria;p__Bacteroidota;c__Bacteroidia;o__Bacteroidales;f__Bacteroidaceae;g__Bacteroides;s__Bacteroides uniformis	GUT_GENOME096083_14_334	PGPBLFEG_69524	CDS	2856	polA_20	2.7.7.7	COG0258	DNA polymerase I	0.0273642
GUT_GENOME096276_5_32818_T	GUT_GENOME096276_5_32818	GUT_GENOME096276	d__Bacteria;p__Proteobacteria;c__Gammaproteobacteria;o__Burkholderiales;f__Burkholderiaceae;g__Sutterella;s__Sutterella wadsworthensis_A	GUT_GENOME096276_5_26	PGPBLFEG_84497	CDS	1065				IS110 family transposase ISSfl8	0.0273726
F62_56.1_160957_38151_G	F62_56.1_160957_38151	F62_56.1	d__Bacteria;p__Proteobacteria;c__Gammaproteobacteria;o__Burkholderiales;f__Burkholderiaceae;g__Sutterella;s__Sutterella wadsworthensis_A	F62_56.1_160957_41								0.0273726
F86_56.13_41922_2756_A	F86_56.13_41922_2756	F86_56.13	d__Bacteria;p__Firmicutes_A;c__Clostridia;o__Oscillospirales;f__Ruminococcaceae;g__Anaerofilum;s__	F86_56.13_41922_2	HHOIFEJB_01244	CDS	1032				hypothetical protein	0.0273726
F67_35.23_109188_83_A	F67_35.23_109188_83	F67_35.23	d__Bacteria;p__Bacteroidota;c__Bacteroidia;o__Bacteroidales;f__Bacteroidaceae;g__Prevotella;s__Prevotella sp900552515									0.0273726
F86_35.28_18281_3268_T	F86_35.28_18281_3268	F86_35.28	d__Bacteria;p__Bacteroidota;c__Bacteroidia;o__Bacteroidales;f__Bacteroidaceae;g__Prevotella;s__Prevotella sp004554665	F86_35.28_18281_4	LKAGILJA_01339	CDS	1272				Outer membrane protein 40	0.0273726
F70_56.38_49166_12054_G	F70_56.38_49166_12054	F70_56.38	d__Bacteria;p__Firmicutes_A;c__Clostridia;o__Oscillospirales;f__Oscillospiraceae;g__Dysosmobacter;s__	F70_56.38_49166_13	LJOAIDIM_01570	CDS	1092	aroC	4.2.3.5	COG0082	Chorismate synthase	0.0273726
F87_15.21_61485_66397_A	F87_15.21_61485_66397	F87_15.21	d__Bacteria;p__Bacteroidota;c__Bacteroidia;o__Bacteroidales;f__Bacteroidaceae;g__Phocaeicola;s__Phocaeicola coprophilus	F87_15.21_61485_52	KBBLKICH_00320	CDS	942				hypothetical protein	0.0273775
F87_15.21_61485_66432_G	F87_15.21_61485_66432	F87_15.21	d__Bacteria;p__Bacteroidota;c__Bacteroidia;o__Bacteroidales;f__Bacteroidaceae;g__Phocaeicola;s__Phocaeicola coprophilus	F87_15.21_61485_52	KBBLKICH_00320	CDS	942				hypothetical protein	0.0273775
F73_15.43_60508_497_G	F73_15.43_60508_497	F73_15.43	d__Bacteria;p__Proteobacteria;c__Gammaproteobacteria;o__Enterobacterales;f__Enterobacteriaceae;g__Escherichia;s__Escherichia coli	F73_15.43_60508_2	EGADELHM_01549	CDS	816	ygiD	1.13.11.29	COG3384	4,5-DOPA dioxygenase extradiol	0.027378
F87_15.21_53637_23514_G	F87_15.21_53637_23514	F87_15.21	d__Bacteria;p__Bacteroidota;c__Bacteroidia;o__Bacteroidales;f__Bacteroidaceae;g__Phocaeicola;s__Phocaeicola coprophilus	F87_15.21_53637_21	KBBLKICH_01914	CDS	1260				hypothetical protein	0.0273818
F86_56.84_153402_543_T	F86_56.84_153402_543	F86_56.84	d__Bacteria;p__Bacteroidota;c__Bacteroidia;o__Bacteroidales;f__Tannerellaceae;g__Parabacteroides;s__Parabacteroides faecavium	F86_56.84_153402_1								0.0273822
F87_15.21_30225_8867_G	F87_15.21_30225_8867	F87_15.21	d__Bacteria;p__Bacteroidota;c__Bacteroidia;o__Bacteroidales;f__Bacteroidaceae;g__Phocaeicola;s__Phocaeicola coprophilus	F87_15.21_30225_11	KBBLKICH_01606	CDS	924	rluD_2	5.4.99.23	COG0564	Ribosomal large subunit pseudouridine synthase D	0.0273854
GUT_GENOME001189_3_141_T	GUT_GENOME001189_3_141	GUT_GENOME001189	d__Bacteria;p__Bacteroidota;c__Bacteroidia;o__Bacteroidales;f__Marinifilaceae;g__Butyricimonas;s__Butyricimonas virosa	GUT_GENOME001189_3_1	PGPBLFEG_28386	CDS	1080				IS256 family transposase ISHahy7	0.0273878
F62_56.10_213708_1700_C	F62_56.10_213708_1700	F62_56.10	d__Bacteria;p__Bacteroidota;c__Bacteroidia;o__Bacteroidales;f__UBA932;g__Cryptobacteroides;s__Cryptobacteroides sp900546925	F62_56.10_213708_4	ILNOJIDB_01414	CDS	2118				hypothetical protein	0.0273895
F62_56.1_131788_43789_T	F62_56.1_131788_43789	F62_56.1	d__Bacteria;p__Proteobacteria;c__Gammaproteobacteria;o__Burkholderiales;f__Burkholderiaceae;g__Sutterella;s__Sutterella wadsworthensis_A	F62_56.1_131788_42	DHCLDGIJ_00580	CDS	693	nadD	2.7.7.18	COG1057	Nicotinate-nucleotide adenylyltransferase	0.0273895
F76_35.2_69695_11116_C	F76_35.2_69695_11116	F76_35.2	d__Bacteria;p__Firmicutes_C;c__Negativicutes;o__Acidaminococcales;f__Acidaminococcaceae;g__Phascolarctobacterium_A;s__Phascolarctobacterium_A succinatutens	F76_35.2_69695_12	PBAMAJHM_00634	CDS	1380				hypothetical protein	0.0273914
GUT_GENOME096083_13_38411_T	GUT_GENOME096083_13_38411	GUT_GENOME096083	d__Bacteria;p__Bacteroidota;c__Bacteroidia;o__Bacteroidales;f__Bacteroidaceae;g__Bacteroides;s__Bacteroides uniformis	GUT_GENOME096083_13_33	PGPBLFEG_68467	CDS	834	rpsB_20		COG0052	30S ribosomal protein S2	0.0273939
GUT_GENOME096083_14_1290058_A	GUT_GENOME096083_14_1290058	GUT_GENOME096083	d__Bacteria;p__Bacteroidota;c__Bacteroidia;o__Bacteroidales;f__Bacteroidaceae;g__Bacteroides;s__Bacteroides uniformis	GUT_GENOME096083_14_979	PGPBLFEG_70122	CDS	2049	kdpB_15	7.2.2.6	COG2216	Potassium-transporting ATPase ATP-binding subunit	0.0273939
F64_35.95_179195_25434_G	F64_35.95_179195_25434	F64_35.95	d__Bacteria;p__Bacteroidota;c__Bacteroidia;o__Bacteroidales;f__UBA932;g__Cryptobacteroides;s__Cryptobacteroides sp900546445	F64_35.95_179195_19	PCKJAMAP_00593	CDS	2274	topA	5.6.2.1		DNA topoisomerase 1	0.0273997
F69_35.33_16958_19085_A	F69_35.33_16958_19085	F69_35.33	d__Bacteria;p__Bacteroidota;c__Bacteroidia;o__Bacteroidales;f__Bacteroidaceae;g__Prevotella;s__Prevotella sp900313215	F69_35.33_16958_15	MGACICID_00974	CDS	951				hypothetical protein	0.027406
F89_15.22_37244_62836_G	F89_15.22_37244_62836	F89_15.22	d__Bacteria;p__Bacteroidota;c__Bacteroidia;o__Bacteroidales;f__Bacteroidaceae;g__Phocaeicola;s__Phocaeicola vulgatus	F89_15.22_37244_44	DOJKCKAJ_02802	CDS	1032	btuC		COG4139	Vitamin B12 import system permease protein BtuC	0.027406
F79_35.100_255161_9944_T	F79_35.100_255161_9944	F79_35.100	d__Bacteria;p__Firmicutes_A;c__Clostridia;o__Lachnospirales;f__Lachnospiraceae;g__UBA2821;s__UBA2821 sp902763335									0.0274112
GUT_GENOME001488_14_98559_A	GUT_GENOME001488_14_98559	GUT_GENOME001488	d__Bacteria;p__Bacteroidota;c__Bacteroidia;o__Bacteroidales;f__Bacteroidaceae;g__Bacteroides_B;s__Bacteroides_B massiliensis	GUT_GENOME001488_14_79	PGPBLFEG_35415	CDS	5646				hypothetical protein	0.0274118
F87_15.21_77364_27322_A	F87_15.21_77364_27322	F87_15.21	d__Bacteria;p__Bacteroidota;c__Bacteroidia;o__Bacteroidales;f__Bacteroidaceae;g__Phocaeicola;s__Phocaeicola coprophilus	F87_15.21_77364_21	KBBLKICH_02258	CDS	3195	susC_4			TonB-dependent receptor SusC	0.0274132
F73_15.43_95682_16385_G	F73_15.43_95682_16385	F73_15.43	d__Bacteria;p__Proteobacteria;c__Gammaproteobacteria;o__Enterobacterales;f__Enterobacteriaceae;g__Escherichia;s__Escherichia coli									0.027414
GUT_GENOME110466_41_13604_G	GUT_GENOME110466_41_13604	GUT_GENOME110466	d__Bacteria;p__Bacteroidota;c__Bacteroidia;o__Bacteroidales;f__UBA932;g__RC9;s__	GUT_GENOME110466_41_8	PGPBLFEG_10393	CDS	1203	mshA_16	2.4.1.250		D-inositol-3-phosphate glycosyltransferase	0.0274213
GUT_GENOME096083_13_1002238_A	GUT_GENOME096083_13_1002238	GUT_GENOME096083	d__Bacteria;p__Bacteroidota;c__Bacteroidia;o__Bacteroidales;f__Bacteroidaceae;g__Bacteroides;s__Bacteroides uniformis	GUT_GENOME096083_13_801	PGPBLFEG_69176	CDS	1452	viaA_12			Protein ViaA	0.0274264
F48_35.35_211009_7600_T	F48_35.35_211009_7600	F48_35.35	d__Bacteria;p__Firmicutes_A;c__Clostridia;o__Oscillospirales;f__Oscillospiraceae;g__Lawsonibacter;s__Lawsonibacter sp000177015									0.0274279
GUT_GENOME001778_8_68046_G	GUT_GENOME001778_8_68046	GUT_GENOME001778	d__Bacteria;p__Bacteroidota;c__Bacteroidia;o__Bacteroidales;f__Bacteroidaceae;g__Bacteroides_A;s__Bacteroides_A coprophilus									0.027429
F47_35.25_74194_45411_G	F47_35.25_74194_45411	F47_35.25	d__Bacteria;p__Bacteroidota;c__Bacteroidia;o__Bacteroidales;f__Bacteroidaceae;g__Bacteroides;s__Bacteroides fluxus	F47_35.25_74194_50	BEGGGIKL_01026	CDS	5727				hypothetical protein	0.0274317
GUT_GENOME096083_13_428586_G	GUT_GENOME096083_13_428586	GUT_GENOME096083	d__Bacteria;p__Bacteroidota;c__Bacteroidia;o__Bacteroidales;f__Bacteroidaceae;g__Bacteroides;s__Bacteroides uniformis									0.0274326
GUT_GENOME096083_12_483540_A	GUT_GENOME096083_12_483540	GUT_GENOME096083	d__Bacteria;p__Bacteroidota;c__Bacteroidia;o__Bacteroidales;f__Bacteroidaceae;g__Bacteroides;s__Bacteroides uniformis	GUT_GENOME096083_12_422	PGPBLFEG_68292	CDS	1962				hypothetical protein	0.0274329
F87_15.21_25625_29540_C	F87_15.21_25625_29540	F87_15.21	d__Bacteria;p__Bacteroidota;c__Bacteroidia;o__Bacteroidales;f__Bacteroidaceae;g__Phocaeicola;s__Phocaeicola coprophilus	F87_15.21_25625_25	KBBLKICH_00885	CDS	720	tagA_1	2.4.1.187	COG1922	N-acetylglucosaminyldiphosphoundecaprenol N-acetyl-beta-D-mannosaminyltransferase	0.0274343
GUT_GENOME001778_4_64486_T	GUT_GENOME001778_4_64486	GUT_GENOME001778	d__Bacteria;p__Bacteroidota;c__Bacteroidia;o__Bacteroidales;f__Bacteroidaceae;g__Bacteroides_A;s__Bacteroides_A coprophilus	GUT_GENOME001778_4_55	PGPBLFEG_38417	CDS	825				hypothetical protein	0.0274343
GUT_GENOME107760_32_18876_A	GUT_GENOME107760_32_18876	GUT_GENOME107760	d__Bacteria;p__Bacteroidota;c__Bacteroidia;o__Bacteroidales;f__Bacteroidaceae;g__Prevotella;s__Prevotella sp000434975									0.0274343
GUT_GENOME096083_15_879902_G	GUT_GENOME096083_15_879902	GUT_GENOME096083	d__Bacteria;p__Bacteroidota;c__Bacteroidia;o__Bacteroidales;f__Bacteroidaceae;g__Bacteroides;s__Bacteroides uniformis	GUT_GENOME096083_15_765	PGPBLFEG_70837	CDS	2271				hypothetical protein	0.0274344
F62_56.1_160957_37170_C	F62_56.1_160957_37170	F62_56.1	d__Bacteria;p__Proteobacteria;c__Gammaproteobacteria;o__Burkholderiales;f__Burkholderiaceae;g__Sutterella;s__Sutterella wadsworthensis_A	F62_56.1_160957_39	DHCLDGIJ_01635	CDS	1137				hypothetical protein	0.0274359
GUT_GENOME096083_13_561079_G	GUT_GENOME096083_13_561079	GUT_GENOME096083	d__Bacteria;p__Bacteroidota;c__Bacteroidia;o__Bacteroidales;f__Bacteroidaceae;g__Bacteroides;s__Bacteroides uniformis	GUT_GENOME096083_13_411	PGPBLFEG_68824	CDS	1257	xapB_9			Xanthosine permease	0.0274495
GUT_GENOME096083_12_64139_T	GUT_GENOME096083_12_64139	GUT_GENOME096083	d__Bacteria;p__Bacteroidota;c__Bacteroidia;o__Bacteroidales;f__Bacteroidaceae;g__Bacteroides;s__Bacteroides uniformis	GUT_GENOME096083_12_56	PGPBLFEG_67965	CDS	624	trpF_14	5.3.1.24	COG0135	N-(5'-phosphoribosyl)anthranilate isomerase	0.0274496
F47_15.3_45153_11751_T	F47_15.3_45153_11751	F47_15.3	d__Bacteria;p__Firmicutes_A;c__Clostridia;o__Oscillospirales;f__Ruminococcaceae;g__Faecalibacterium;s__Faecalibacterium prausnitzii_C									0.0274507
F48_35.35_141162_5001_G	F48_35.35_141162_5001	F48_35.35	d__Bacteria;p__Firmicutes_A;c__Clostridia;o__Oscillospirales;f__Oscillospiraceae;g__Lawsonibacter;s__Lawsonibacter sp000177015	F48_35.35_141162_6	AGAAOJGI_00484	CDS	1503	comM		COG0606	Competence protein ComM	0.0274555
F79_56.52_90197_1212_G	F79_56.52_90197_1212	F79_56.52	d__Bacteria;p__Bacteroidota;c__Bacteroidia;o__Bacteroidales;f__Bacteroidaceae;g__Prevotella;s__Prevotella sp002300055									0.0274555
F62_56.1_203729_4333_C	F62_56.1_203729_4333	F62_56.1	d__Bacteria;p__Proteobacteria;c__Gammaproteobacteria;o__Burkholderiales;f__Burkholderiaceae;g__Sutterella;s__Sutterella wadsworthensis_A	F62_56.1_203729_5	DHCLDGIJ_01167	CDS	1050	metN	3.6.3.-	COG1135	Methionine import ATP-binding protein MetN	0.0274574
GUT_GENOME001778_1_136711_G	GUT_GENOME001778_1_136711	GUT_GENOME001778	d__Bacteria;p__Bacteroidota;c__Bacteroidia;o__Bacteroidales;f__Bacteroidaceae;g__Bacteroides_A;s__Bacteroides_A coprophilus	GUT_GENOME001778_1_131	PGPBLFEG_38009	CDS	1128				hypothetical protein	0.0274623
F89_56.95_114937_1308_T	F89_56.95_114937_1308	F89_56.95	d__Bacteria;p__Firmicutes_A;c__Clostridia;o__Lachnospirales;f__Lachnospiraceae;g__Schaedlerella;s__Schaedlerella sp905203555	F89_56.95_114937_2	LJGPLHEJ_00144	CDS	1068				hypothetical protein	0.0274662
F87_15.21_14681_6904_G	F87_15.21_14681_6904	F87_15.21	d__Bacteria;p__Bacteroidota;c__Bacteroidia;o__Bacteroidales;f__Bacteroidaceae;g__Phocaeicola;s__Phocaeicola coprophilus	F87_15.21_14681_5	KBBLKICH_02145	CDS	1461	resA_9			Thiol-disulfide oxidoreductase ResA	0.0274663
F87_15.21_39043_25668_A	F87_15.21_39043_25668	F87_15.21	d__Bacteria;p__Bacteroidota;c__Bacteroidia;o__Bacteroidales;f__Bacteroidaceae;g__Phocaeicola;s__Phocaeicola coprophilus	F87_15.21_39043_23	KBBLKICH_02304	CDS	4047	ebgA_2	3.2.1.23	COG3250	Evolved beta-galactosidase subunit alpha	0.0274663
F87_15.21_74146_1245_A	F87_15.21_74146_1245	F87_15.21	d__Bacteria;p__Bacteroidota;c__Bacteroidia;o__Bacteroidales;f__Bacteroidaceae;g__Phocaeicola;s__Phocaeicola coprophilus	F87_15.21_74146_2	KBBLKICH_02019	CDS	3837				hypothetical protein	0.0274663
F87_15.21_74146_1755_A	F87_15.21_74146_1755	F87_15.21	d__Bacteria;p__Bacteroidota;c__Bacteroidia;o__Bacteroidales;f__Bacteroidaceae;g__Phocaeicola;s__Phocaeicola coprophilus	F87_15.21_74146_2	KBBLKICH_02019	CDS	3837				hypothetical protein	0.0274663
GUT_GENOME001778_17_30267_T	GUT_GENOME001778_17_30267	GUT_GENOME001778	d__Bacteria;p__Bacteroidota;c__Bacteroidia;o__Bacteroidales;f__Bacteroidaceae;g__Bacteroides_A;s__Bacteroides_A coprophilus	GUT_GENOME001778_17_23	PGPBLFEG_39517	CDS	1488				hypothetical protein	0.0274663
GUT_GENOME001778_7_71068_T	GUT_GENOME001778_7_71068	GUT_GENOME001778	d__Bacteria;p__Bacteroidota;c__Bacteroidia;o__Bacteroidales;f__Bacteroidaceae;g__Bacteroides_A;s__Bacteroides_A coprophilus	GUT_GENOME001778_7_72	PGPBLFEG_38759	CDS	1017	murB_12	1.3.1.98	COG0812	UDP-N-acetylenolpyruvoylglucosamine reductase	0.0274663
GUT_GENOME001778_29_42328_G	GUT_GENOME001778_29_42328	GUT_GENOME001778	d__Bacteria;p__Bacteroidota;c__Bacteroidia;o__Bacteroidales;f__Bacteroidaceae;g__Bacteroides_A;s__Bacteroides_A coprophilus	GUT_GENOME001778_29_36	PGPBLFEG_40039	CDS	975				hypothetical protein	0.0274707
GUT_GENOME096080_32_268760_A	GUT_GENOME096080_32_268760	GUT_GENOME096080	d__Bacteria;p__Bacteroidota;c__Bacteroidia;o__Bacteroidales;f__Bacteroidaceae;g__Bacteroides;s__Bacteroides xylanisolvens	GUT_GENOME096080_32_211	PGPBLFEG_64725	CDS	3318	secA_25			Protein translocase subunit SecA	0.0274707
F73_15.43_29896_893_G	F73_15.43_29896_893	F73_15.43	d__Bacteria;p__Proteobacteria;c__Gammaproteobacteria;o__Enterobacterales;f__Enterobacteriaceae;g__Escherichia;s__Escherichia coli	F73_15.43_29896_2	EGADELHM_00835	CDS	666	yhhQ		COG1738	Queuosine precursor transporter	0.0274712
F77_15.43_82476_26828_T	F77_15.43_82476_26828	F77_15.43	d__Bacteria;p__Bacteroidota;c__Bacteroidia;o__Bacteroidales;f__Bacteroidaceae;g__Prevotella;s__Prevotella mizrahii	F77_15.43_82476_26	PJILPAJF_00640	CDS	948				hypothetical protein	0.0274839
GUT_GENOME001778_29_42576_G	GUT_GENOME001778_29_42576	GUT_GENOME001778	d__Bacteria;p__Bacteroidota;c__Bacteroidia;o__Bacteroidales;f__Bacteroidaceae;g__Bacteroides_A;s__Bacteroides_A coprophilus	GUT_GENOME001778_29_36	PGPBLFEG_40039	CDS	975				hypothetical protein	0.0274839
GUT_GENOME001488_1_13125_A	GUT_GENOME001488_1_13125	GUT_GENOME001488	d__Bacteria;p__Bacteroidota;c__Bacteroidia;o__Bacteroidales;f__Bacteroidaceae;g__Bacteroides_B;s__Bacteroides_B massiliensis									0.0274854
F66_15.8_35580_37784_G	F66_15.8_35580_37784	F66_15.8	d__Bacteria;p__Bacteroidota;c__Bacteroidia;o__Bacteroidales;f__Tannerellaceae;g__Parabacteroides;s__Parabacteroides merdae	F66_15.8_35580_30	FBABPIHH_01809	CDS	2310				hypothetical protein	0.0274901
GUT_GENOME096294_2_1605411_T	GUT_GENOME096294_2_1605411	GUT_GENOME096294	d__Bacteria;p__Bacteroidota;c__Bacteroidia;o__Bacteroidales;f__Bacteroidaceae;g__Bacteroides;s__Bacteroides oleiciplenus	GUT_GENOME096294_2_1085	PGPBLFEG_90017	CDS	315				hypothetical protein	0.0274905
F68_56.62_191228_27693_T	F68_56.62_191228_27693	F68_56.62	d__Bacteria;p__Bacteroidota;c__Bacteroidia;o__Bacteroidales;f__Bacteroidaceae;g__Alloprevotella;s__Alloprevotella sp004557035	F68_56.62_191228_14	OHDDGNCA_00655	CDS	1962	gyrB_1	5.6.2.2	COG0187	DNA gyrase subunit B	0.0274905
F68_56.62_202674_2218_G	F68_56.62_202674_2218	F68_56.62	d__Bacteria;p__Bacteroidota;c__Bacteroidia;o__Bacteroidales;f__Bacteroidaceae;g__Alloprevotella;s__Alloprevotella sp004557035	F68_56.62_202674_3	OHDDGNCA_00831	CDS	2763	lptD_2			LPS-assembly protein LptD	0.0274905
F68_56.62_48871_14379_G	F68_56.62_48871_14379	F68_56.62	d__Bacteria;p__Bacteroidota;c__Bacteroidia;o__Bacteroidales;f__Bacteroidaceae;g__Alloprevotella;s__Alloprevotella sp004557035	F68_56.62_48871_12	OHDDGNCA_01694	CDS	804				hypothetical protein	0.0274905
F68_56.62_4937_3436_T	F68_56.62_4937_3436	F68_56.62	d__Bacteria;p__Bacteroidota;c__Bacteroidia;o__Bacteroidales;f__Bacteroidaceae;g__Alloprevotella;s__Alloprevotella sp004557035	F68_56.62_4937_2	OHDDGNCA_00280	CDS	3546				hypothetical protein	0.0274905
F48_35.35_24934_77711_T	F48_35.35_24934_77711	F48_35.35	d__Bacteria;p__Firmicutes_A;c__Clostridia;o__Oscillospirales;f__Oscillospiraceae;g__Lawsonibacter;s__Lawsonibacter sp000177015	F48_35.35_24934_74	AGAAOJGI_01132	CDS	1479	spoIVA	3.6.1.3		Stage IV sporulation protein A	0.0274905
GUT_GENOME000192_4_340845_T	GUT_GENOME000192_4_340845	GUT_GENOME000192	d__Bacteria;p__Bacteroidota;c__Bacteroidia;o__Bacteroidales;f__Tannerellaceae;g__Parabacteroides;s__Parabacteroides merdae	GUT_GENOME000192_4_276	PGPBLFEG_09820	CDS	1281	bioA_2	2.6.1.62	COG0161	Adenosylmethionine-8-amino-7-oxononanoate aminotransferase	0.0274905
F47_15.3_56656_4847_T	F47_15.3_56656_4847	F47_15.3	d__Bacteria;p__Firmicutes_A;c__Clostridia;o__Oscillospirales;f__Ruminococcaceae;g__Faecalibacterium;s__Faecalibacterium prausnitzii_C	F47_15.3_56656_5	LKKMMDFE_00941	CDS	1776			COG1132	putative ABC transporter ATP-binding protein	0.0274905
F68_56.62_155642_15297_A	F68_56.62_155642_15297	F68_56.62	d__Bacteria;p__Bacteroidota;c__Bacteroidia;o__Bacteroidales;f__Bacteroidaceae;g__Alloprevotella;s__Alloprevotella sp004557035									0.0274905
F68_56.62_48871_12862_C	F68_56.62_48871_12862	F68_56.62	d__Bacteria;p__Bacteroidota;c__Bacteroidia;o__Bacteroidales;f__Bacteroidaceae;g__Alloprevotella;s__Alloprevotella sp004557035									0.0274905
F80_15.29_20706_47171_C	F80_15.29_20706_47171	F80_15.29	d__Bacteria;p__Firmicutes_A;c__Clostridia;o__Oscillospirales;f__Oscillospiraceae;g__Dysosmobacter;s__Dysosmobacter sp900548505	F80_15.29_20706_49	EMJAIMLF_01914	CDS	1143	mgtA	2.4.1.-	COG0438	GDP-mannose-dependent alpha-mannosyltransferase	0.0274905
GUT_GENOME096083_15_975376_G	GUT_GENOME096083_15_975376	GUT_GENOME096083	d__Bacteria;p__Bacteroidota;c__Bacteroidia;o__Bacteroidales;f__Bacteroidaceae;g__Bacteroides;s__Bacteroides uniformis	GUT_GENOME096083_15_843	PGPBLFEG_70910	CDS	900				hypothetical protein	0.0274909
GUT_GENOME096083_15_975382_C	GUT_GENOME096083_15_975382	GUT_GENOME096083	d__Bacteria;p__Bacteroidota;c__Bacteroidia;o__Bacteroidales;f__Bacteroidaceae;g__Bacteroides;s__Bacteroides uniformis	GUT_GENOME096083_15_843	PGPBLFEG_70910	CDS	900				hypothetical protein	0.0274909
GUT_GENOME138841_12_75259_G	GUT_GENOME138841_12_75259	GUT_GENOME138841	d__Bacteria;p__Bacteroidota;c__Bacteroidia;o__Bacteroidales;f__Tannerellaceae;g__Parabacteroides;s__Parabacteroides sp000436495	GUT_GENOME138841_12_57	PGPBLFEG_11029	CDS	1404	trpE_2	4.1.3.27	COG0147	Anthranilate synthase component 1	0.0274938
GUT_GENOME000192_8_201424_A	GUT_GENOME000192_8_201424	GUT_GENOME000192	d__Bacteria;p__Bacteroidota;c__Bacteroidia;o__Bacteroidales;f__Tannerellaceae;g__Parabacteroides;s__Parabacteroides merdae	GUT_GENOME000192_8_166	PGPBLFEG_10831	CDS	2346	pbpC_2		COG4953	Penicillin-binding protein 1C	0.027495
F61_15.3_33503_78056_C	F61_15.3_33503_78056	F61_15.3	d__Bacteria;p__Bacteroidota;c__Bacteroidia;o__Bacteroidales;f__Bacteroidaceae;g__Bacteroides;s__Bacteroides uniformis	F61_15.3_33503_58	EFPPMOML_01602	CDS	1044	pdxB	1.1.1.290	COG0111	Erythronate-4-phosphate dehydrogenase	0.0274998
F47_35.52_35095_6211_A	F47_35.52_35095_6211	F47_35.52	d__Bacteria;p__Firmicutes_A;c__Clostridia;o__Oscillospirales;f__;g__;s__	F47_35.52_35095_5	PPIHHALL_00109	CDS	1356				hypothetical protein	0.0275047
F47_35.52_35095_6212_C	F47_35.52_35095_6212	F47_35.52	d__Bacteria;p__Firmicutes_A;c__Clostridia;o__Oscillospirales;f__;g__;s__	F47_35.52_35095_5	PPIHHALL_00109	CDS	1356				hypothetical protein	0.0275047
F62_56.1_16696_26236_A	F62_56.1_16696_26236	F62_56.1	d__Bacteria;p__Proteobacteria;c__Gammaproteobacteria;o__Burkholderiales;f__Burkholderiaceae;g__Sutterella;s__Sutterella wadsworthensis_A	F62_56.1_16696_19	DHCLDGIJ_00923	CDS	1386		5.4.4.3	COG0174	3-hydroxylaminophenol mutase	0.0275052
GUT_GENOME101260_1_105230_C	GUT_GENOME101260_1_105230	GUT_GENOME101260	d__Bacteria;p__Bacteroidota;c__Bacteroidia;o__Bacteroidales;f__Bacteroidaceae;g__Paraprevotella;s__	GUT_GENOME101260_1_95	PGPBLFEG_95180	CDS	483				hypothetical protein	0.0275052
GUT_GENOME001778_10_21940_C	GUT_GENOME001778_10_21940	GUT_GENOME001778	d__Bacteria;p__Bacteroidota;c__Bacteroidia;o__Bacteroidales;f__Bacteroidaceae;g__Bacteroides_A;s__Bacteroides_A coprophilus	GUT_GENOME001778_10_20	PGPBLFEG_39019	CDS	2352				hypothetical protein	0.0275116
GUT_GENOME001189_3_146_A	GUT_GENOME001189_3_146	GUT_GENOME001189	d__Bacteria;p__Bacteroidota;c__Bacteroidia;o__Bacteroidales;f__Marinifilaceae;g__Butyricimonas;s__Butyricimonas virosa	GUT_GENOME001189_3_1	PGPBLFEG_28386	CDS	1080				IS256 family transposase ISHahy7	0.0275149
GUT_GENOME115935_22_13186_A	GUT_GENOME115935_22_13186	GUT_GENOME115935	d__Bacteria;p__Bacteroidota;c__Bacteroidia;o__Bacteroidales;f__Bacteroidaceae;g__Prevotella;s__									0.0275197
F48_35.35_194259_4083_A	F48_35.35_194259_4083	F48_35.35	d__Bacteria;p__Firmicutes_A;c__Clostridia;o__Oscillospirales;f__Oscillospiraceae;g__Lawsonibacter;s__Lawsonibacter sp000177015	F48_35.35_194259_4	AGAAOJGI_00071	CDS	1974	ligA	6.5.1.2		DNA ligase	0.0275217
F87_15.21_25799_21053_C	F87_15.21_25799_21053	F87_15.21	d__Bacteria;p__Bacteroidota;c__Bacteroidia;o__Bacteroidales;f__Bacteroidaceae;g__Phocaeicola;s__Phocaeicola coprophilus	F87_15.21_25799_14	KBBLKICH_00900	CDS	1485		3.1.6.-	COG3119	Endo-4-O-sulfatase	0.0275217
F87_15.21_40318_17120_G	F87_15.21_40318_17120	F87_15.21	d__Bacteria;p__Bacteroidota;c__Bacteroidia;o__Bacteroidales;f__Bacteroidaceae;g__Phocaeicola;s__Phocaeicola coprophilus	F87_15.21_40318_13	KBBLKICH_00138	CDS	1206				hypothetical protein	0.0275217
F87_15.21_72591_4867_T	F87_15.21_72591_4867	F87_15.21	d__Bacteria;p__Bacteroidota;c__Bacteroidia;o__Bacteroidales;f__Bacteroidaceae;g__Phocaeicola;s__Phocaeicola coprophilus	F87_15.21_72591_6	KBBLKICH_01779	CDS	765				hypothetical protein	0.0275217
GUT_GENOME001778_39_12190_C	GUT_GENOME001778_39_12190	GUT_GENOME001778	d__Bacteria;p__Bacteroidota;c__Bacteroidia;o__Bacteroidales;f__Bacteroidaceae;g__Bacteroides_A;s__Bacteroides_A coprophilus	GUT_GENOME001778_39_10	PGPBLFEG_40320	CDS	1098				hypothetical protein	0.0275217
F61_35.49_20454_18492_C	F61_35.49_20454_18492	F61_35.49	d__Bacteria;p__Bacteroidota;c__Bacteroidia;o__Bacteroidales;f__Bacteroidaceae;g__Bacteroides;s__Bacteroides eggerthii	F61_35.49_20454_22								0.0275217
F70_56.38_5166_88570_C	F70_56.38_5166_88570	F70_56.38	d__Bacteria;p__Firmicutes_A;c__Clostridia;o__Oscillospirales;f__Oscillospiraceae;g__Dysosmobacter;s__	F70_56.38_5166_79	LJOAIDIM_00375	CDS	1314	tilS	6.3.4.19	COG0037	tRNA(Ile)-lysidine synthase	0.0275254
F47_35.25_74194_40125_C	F47_35.25_74194_40125	F47_35.25	d__Bacteria;p__Bacteroidota;c__Bacteroidia;o__Bacteroidales;f__Bacteroidaceae;g__Bacteroides;s__Bacteroides fluxus									0.0275261
GUT_GENOME001773_71_6314_C	GUT_GENOME001773_71_6314	GUT_GENOME001773	d__Bacteria;p__Bacteroidota;c__Bacteroidia;o__Bacteroidales;f__Bacteroidaceae;g__Prevotella;s__Prevotella sp000434515	GUT_GENOME001773_71_4	PGPBLFEG_37794	CDS	762				hypothetical protein	0.0275292
F47_35.52_110587_5008_C	F47_35.52_110587_5008	F47_35.52	d__Bacteria;p__Firmicutes_A;c__Clostridia;o__Oscillospirales;f__;g__;s__	F47_35.52_110587_5	PPIHHALL_00954	CDS	1923				hypothetical protein	0.0275302
F87_15.21_29435_4460_C	F87_15.21_29435_4460	F87_15.21	d__Bacteria;p__Bacteroidota;c__Bacteroidia;o__Bacteroidales;f__Bacteroidaceae;g__Phocaeicola;s__Phocaeicola coprophilus	F87_15.21_29435_5	KBBLKICH_01481	CDS	2190	glnA_1	6.3.1.2		Glutamine synthetase	0.0275321
F87_15.21_29435_4463_A	F87_15.21_29435_4463	F87_15.21	d__Bacteria;p__Bacteroidota;c__Bacteroidia;o__Bacteroidales;f__Bacteroidaceae;g__Phocaeicola;s__Phocaeicola coprophilus	F87_15.21_29435_5	KBBLKICH_01481	CDS	2190	glnA_1	6.3.1.2		Glutamine synthetase	0.0275321
F87_15.21_41965_31633_G	F87_15.21_41965_31633	F87_15.21	d__Bacteria;p__Bacteroidota;c__Bacteroidia;o__Bacteroidales;f__Bacteroidaceae;g__Phocaeicola;s__Phocaeicola coprophilus									0.0275321
F87_15.21_74141_21374_G	F87_15.21_74141_21374	F87_15.21	d__Bacteria;p__Bacteroidota;c__Bacteroidia;o__Bacteroidales;f__Bacteroidaceae;g__Phocaeicola;s__Phocaeicola coprophilus	F87_15.21_74141_17	KBBLKICH_02011	CDS	1710				hypothetical protein	0.0275321
GUT_GENOME001778_11_86898_G	GUT_GENOME001778_11_86898	GUT_GENOME001778	d__Bacteria;p__Bacteroidota;c__Bacteroidia;o__Bacteroidales;f__Bacteroidaceae;g__Bacteroides_A;s__Bacteroides_A coprophilus	GUT_GENOME001778_11_72	PGPBLFEG_39155	CDS	942				hypothetical protein	0.0275321
GUT_GENOME001778_43_12223_A	GUT_GENOME001778_43_12223	GUT_GENOME001778	d__Bacteria;p__Bacteroidota;c__Bacteroidia;o__Bacteroidales;f__Bacteroidaceae;g__Bacteroides_A;s__Bacteroides_A coprophilus	GUT_GENOME001778_43_10	PGPBLFEG_40398	CDS	621				hypothetical protein	0.0275321
GUT_GENOME001778_6_22055_C	GUT_GENOME001778_6_22055	GUT_GENOME001778	d__Bacteria;p__Bacteroidota;c__Bacteroidia;o__Bacteroidales;f__Bacteroidaceae;g__Bacteroides_A;s__Bacteroides_A coprophilus	GUT_GENOME001778_6_17	PGPBLFEG_38601	CDS	2820				hypothetical protein	0.0275321
F66_15.8_40060_3370_G	F66_15.8_40060_3370	F66_15.8	d__Bacteria;p__Bacteroidota;c__Bacteroidia;o__Bacteroidales;f__Tannerellaceae;g__Parabacteroides;s__Parabacteroides merdae									0.027536
F68_15.53_11412_1915_C	F68_15.53_11412_1915	F68_15.53	d__Bacteria;p__Bacteroidota;c__Bacteroidia;o__Bacteroidales;f__Bacteroidaceae;g__Bacteroides;s__Bacteroides xylanisolvens	F68_15.53_11412_2	HOKNGBCN_02247	CDS	4623	rcsC_32	2.7.13.3		Sensor histidine kinase RcsC	0.027538
F53_15.10_7638_2596_G	F53_15.10_7638_2596	F53_15.10	d__Bacteria;p__Actinobacteriota;c__Coriobacteriia;o__Coriobacteriales;f__Coriobacteriaceae;g__Collinsella;s__	F53_15.10_7638_4								0.0275456
F80_35.6_104652_32330_C	F80_35.6_104652_32330	F80_35.6	d__Bacteria;p__Bacteroidota;c__Bacteroidia;o__Bacteroidales;f__Bacteroidaceae;g__Phocaeicola;s__Phocaeicola plebeius_A									0.0275456
GUT_GENOME001778_10_21503_C	GUT_GENOME001778_10_21503	GUT_GENOME001778	d__Bacteria;p__Bacteroidota;c__Bacteroidia;o__Bacteroidales;f__Bacteroidaceae;g__Bacteroides_A;s__Bacteroides_A coprophilus	GUT_GENOME001778_10_20	PGPBLFEG_39019	CDS	2352				hypothetical protein	0.0275456
GUT_GENOME201393_1_289342_C	GUT_GENOME201393_1_289342	GUT_GENOME201393	d__Bacteria;p__Cyanobacteria;c__Vampirovibrionia;o__Gastranaerophilales;f__Gastranaerophilaceae;g__CAG-196;s__CAG-196 sp002102975	GUT_GENOME201393_1_277	PGPBLFEG_14174	CDS	663				hypothetical protein	0.0275456
F58_35.30_30560_3805_G	F58_35.30_30560_3805	F58_35.30	d__Bacteria;p__Bacteroidota;c__Bacteroidia;o__Bacteroidales;f__Muribaculaceae;g__Sodaliphilus;s__Sodaliphilus sp004557565	F58_35.30_30560_4	DNIFGNGJ_01252	CDS	1938	mdoB_2	2.7.8.20		Phosphoglycerol transferase I	0.0275456
F58_35.30_6298_74392_T	F58_35.30_6298_74392	F58_35.30	d__Bacteria;p__Bacteroidota;c__Bacteroidia;o__Bacteroidales;f__Muribaculaceae;g__Sodaliphilus;s__Sodaliphilus sp004557565	F58_35.30_6298_54	DNIFGNGJ_00248	CDS	2784	uvrA_1		COG0178	UvrABC system protein A	0.0275456
F70_56.38_100561_12419_T	F70_56.38_100561_12419	F70_56.38	d__Bacteria;p__Firmicutes_A;c__Clostridia;o__Oscillospirales;f__Oscillospiraceae;g__Dysosmobacter;s__	F70_56.38_100561_14	LJOAIDIM_00837	CDS	1248				hypothetical protein	0.0275456
F76_35.6_165867_3557_T	F76_35.6_165867_3557	F76_35.6	d__Bacteria;p__Bacteroidota;c__Bacteroidia;o__Bacteroidales;f__Bacteroidaceae;g__Phocaeicola;s__Phocaeicola massiliensis	F76_35.6_165867_4	EGPOIBAN_00958	CDS	1650				hypothetical protein	0.0275456
GUT_GENOME096080_35_983275_C	GUT_GENOME096080_35_983275	GUT_GENOME096080	d__Bacteria;p__Bacteroidota;c__Bacteroidia;o__Bacteroidales;f__Bacteroidaceae;g__Bacteroides;s__Bacteroides xylanisolvens	GUT_GENOME096080_35_835	PGPBLFEG_66708	CDS	3099	czcA_28			Cobalt-zinc-cadmium resistance protein CzcA	0.0275456
F58_35.30_112228_20169_T	F58_35.30_112228_20169	F58_35.30	d__Bacteria;p__Bacteroidota;c__Bacteroidia;o__Bacteroidales;f__Muribaculaceae;g__Sodaliphilus;s__Sodaliphilus sp004557565	F58_35.30_112228_20	DNIFGNGJ_00520	CDS	1086				hypothetical protein	0.0275456
F58_35.30_135817_12398_T	F58_35.30_135817_12398	F58_35.30	d__Bacteria;p__Bacteroidota;c__Bacteroidia;o__Bacteroidales;f__Muribaculaceae;g__Sodaliphilus;s__Sodaliphilus sp004557565	F58_35.30_135817_10	DNIFGNGJ_01338	CDS	375				hypothetical protein	0.0275456
F58_35.30_167055_3297_G	F58_35.30_167055_3297	F58_35.30	d__Bacteria;p__Bacteroidota;c__Bacteroidia;o__Bacteroidales;f__Muribaculaceae;g__Sodaliphilus;s__Sodaliphilus sp004557565	F58_35.30_167055_5	DNIFGNGJ_00671	CDS	876				hypothetical protein	0.0275456
F58_35.30_36274_4735_C	F58_35.30_36274_4735	F58_35.30	d__Bacteria;p__Bacteroidota;c__Bacteroidia;o__Bacteroidales;f__Muribaculaceae;g__Sodaliphilus;s__Sodaliphilus sp004557565	F58_35.30_36274_6	DNIFGNGJ_01524	CDS	939	ykfA_2	3.4.16.-	COG1619	putative murein peptide carboxypeptidase	0.0275456
F58_35.30_37813_2540_C	F58_35.30_37813_2540	F58_35.30	d__Bacteria;p__Bacteroidota;c__Bacteroidia;o__Bacteroidales;f__Muribaculaceae;g__Sodaliphilus;s__Sodaliphilus sp004557565									0.0275456
F58_35.30_37813_2541_G	F58_35.30_37813_2541	F58_35.30	d__Bacteria;p__Bacteroidota;c__Bacteroidia;o__Bacteroidales;f__Muribaculaceae;g__Sodaliphilus;s__Sodaliphilus sp004557565									0.0275456
F58_35.30_37813_2548_A	F58_35.30_37813_2548	F58_35.30	d__Bacteria;p__Bacteroidota;c__Bacteroidia;o__Bacteroidales;f__Muribaculaceae;g__Sodaliphilus;s__Sodaliphilus sp004557565									0.0275456
F58_35.30_43201_50725_A	F58_35.30_43201_50725	F58_35.30	d__Bacteria;p__Bacteroidota;c__Bacteroidia;o__Bacteroidales;f__Muribaculaceae;g__Sodaliphilus;s__Sodaliphilus sp004557565	F58_35.30_43201_46	DNIFGNGJ_01853	CDS	819				hypothetical protein	0.0275456
F58_35.30_65981_15064_T	F58_35.30_65981_15064	F58_35.30	d__Bacteria;p__Bacteroidota;c__Bacteroidia;o__Bacteroidales;f__Muribaculaceae;g__Sodaliphilus;s__Sodaliphilus sp004557565	F58_35.30_65981_8	DNIFGNGJ_00638	CDS	3222	carB_1	6.3.5.5		Carbamoyl-phosphate synthase large chain	0.0275456
F58_35.30_91727_601_T	F58_35.30_91727_601	F58_35.30	d__Bacteria;p__Bacteroidota;c__Bacteroidia;o__Bacteroidales;f__Muribaculaceae;g__Sodaliphilus;s__Sodaliphilus sp004557565	F58_35.30_91727_1	DNIFGNGJ_01737	CDS	519	ogt	2.1.1.63	COG0350	Methylated-DNA--protein-cysteine methyltransferase, constitutive	0.0275456
F64_35.95_236555_7812_A	F64_35.95_236555_7812	F64_35.95	d__Bacteria;p__Bacteroidota;c__Bacteroidia;o__Bacteroidales;f__UBA932;g__Cryptobacteroides;s__Cryptobacteroides sp900546445	F64_35.95_236555_9	PCKJAMAP_00233	CDS	1635				hypothetical protein	0.0275456
F92_35.32_127844_6919_T	F92_35.32_127844_6919	F92_35.32	d__Bacteria;p__Bacteroidota;c__Bacteroidia;o__Bacteroidales;f__Bacteroidaceae;g__Prevotella;s__Prevotella sp900546535	F92_35.32_127844_7	OAFACPAC_00283	CDS	810				hypothetical protein	0.0275456
F92_35.32_15082_1062_T	F92_35.32_15082_1062	F92_35.32	d__Bacteria;p__Bacteroidota;c__Bacteroidia;o__Bacteroidales;f__Bacteroidaceae;g__Prevotella;s__Prevotella sp900546535	F92_35.32_15082_4	OAFACPAC_01252	CDS	402				hypothetical protein	0.0275456
GUT_GENOME000192_4_354987_G	GUT_GENOME000192_4_354987	GUT_GENOME000192	d__Bacteria;p__Bacteroidota;c__Bacteroidia;o__Bacteroidales;f__Tannerellaceae;g__Parabacteroides;s__Parabacteroides merdae	GUT_GENOME000192_4_288	PGPBLFEG_09832	CDS	1812	lacZ_21	3.2.1.23		Beta-galactosidase	0.0275456
F58_35.30_117508_62298_T	F58_35.30_117508_62298	F58_35.30	d__Bacteria;p__Bacteroidota;c__Bacteroidia;o__Bacteroidales;f__Muribaculaceae;g__Sodaliphilus;s__Sodaliphilus sp004557565	F58_35.30_117508_53	DNIFGNGJ_00751	CDS	3426				hypothetical protein	0.0275456
F58_35.30_42091_6592_T	F58_35.30_42091_6592	F58_35.30	d__Bacteria;p__Bacteroidota;c__Bacteroidia;o__Bacteroidales;f__Muribaculaceae;g__Sodaliphilus;s__Sodaliphilus sp004557565									0.0275456
F58_35.30_73264_5471_A	F58_35.30_73264_5471	F58_35.30	d__Bacteria;p__Bacteroidota;c__Bacteroidia;o__Bacteroidales;f__Muribaculaceae;g__Sodaliphilus;s__Sodaliphilus sp004557565	F58_35.30_73264_3	DNIFGNGJ_00878	CDS	1776				hypothetical protein	0.0275456
GUT_GENOME001282_114_3603_T	GUT_GENOME001282_114_3603	GUT_GENOME001282	d__Bacteria;p__Bacteroidota;c__Bacteroidia;o__Bacteroidales;f__Bacteroidaceae;g__Prevotella;s__Prevotella stercorea									0.0275486
F89_15.22_37244_9095_A	F89_15.22_37244_9095	F89_15.22	d__Bacteria;p__Bacteroidota;c__Bacteroidia;o__Bacteroidales;f__Bacteroidaceae;g__Phocaeicola;s__Phocaeicola vulgatus	F89_15.22_37244_9	DOJKCKAJ_02771	CDS	492	perR_2		COG0735	Peroxide-responsive repressor PerR	0.0275489
GUT_GENOME115935_22_17677_T	GUT_GENOME115935_22_17677	GUT_GENOME115935	d__Bacteria;p__Bacteroidota;c__Bacteroidia;o__Bacteroidales;f__Bacteroidaceae;g__Prevotella;s__	GUT_GENOME115935_22_18	PGPBLFEG_10671	CDS	735	lptB_4	3.6.3.-	COG1137	Lipopolysaccharide export system ATP-binding protein LptB	0.0275514
GUT_GENOME096083_13_323239_C	GUT_GENOME096083_13_323239	GUT_GENOME096083	d__Bacteria;p__Bacteroidota;c__Bacteroidia;o__Bacteroidales;f__Bacteroidaceae;g__Bacteroides;s__Bacteroides uniformis	GUT_GENOME096083_13_242	PGPBLFEG_68662	CDS	2148	mutB_16	5.4.99.2	COG1884	Methylmalonyl-CoA mutase large subunit	0.027554
F47_35.52_112615_6799_G	F47_35.52_112615_6799	F47_35.52	d__Bacteria;p__Firmicutes_A;c__Clostridia;o__Oscillospirales;f__;g__;s__	F47_35.52_112615_7	PPIHHALL_01030	CDS	1779				hypothetical protein	0.027556
F68_56.62_142703_3832_C	F68_56.62_142703_3832	F68_56.62	d__Bacteria;p__Bacteroidota;c__Bacteroidia;o__Bacteroidales;f__Bacteroidaceae;g__Alloprevotella;s__Alloprevotella sp004557035	F68_56.62_142703_2	OHDDGNCA_00937	CDS	1689				hypothetical protein	0.0275567
F68_56.62_4628_46530_A	F68_56.62_4628_46530	F68_56.62	d__Bacteria;p__Bacteroidota;c__Bacteroidia;o__Bacteroidales;f__Bacteroidaceae;g__Alloprevotella;s__Alloprevotella sp004557035	F68_56.62_4628_40	OHDDGNCA_00173	CDS	1383				hypothetical protein	0.0275567
F68_56.62_67635_36660_C	F68_56.62_67635_36660	F68_56.62	d__Bacteria;p__Bacteroidota;c__Bacteroidia;o__Bacteroidales;f__Bacteroidaceae;g__Alloprevotella;s__Alloprevotella sp004557035	F68_56.62_67635_23	OHDDGNCA_00419	CDS	564				hypothetical protein	0.0275567
F47_15.3_52560_81269_A	F47_15.3_52560_81269	F47_15.3	d__Bacteria;p__Firmicutes_A;c__Clostridia;o__Oscillospirales;f__Ruminococcaceae;g__Faecalibacterium;s__Faecalibacterium prausnitzii_C									0.0275567
F68_15.53_84396_2190_G	F68_15.53_84396_2190	F68_15.53	d__Bacteria;p__Bacteroidota;c__Bacteroidia;o__Bacteroidales;f__Bacteroidaceae;g__Bacteroides;s__Bacteroides xylanisolvens	F68_15.53_84396_2	HOKNGBCN_01094	CDS	1434	aspA	4.3.1.1	COG1027	Aspartate ammonia-lyase	0.0275567
GUT_GENOME096083_14_85677_G	GUT_GENOME096083_14_85677	GUT_GENOME096083	d__Bacteria;p__Bacteroidota;c__Bacteroidia;o__Bacteroidales;f__Bacteroidaceae;g__Bacteroides;s__Bacteroides uniformis									0.0275576
GUT_GENOME000231_95_1847_A	GUT_GENOME000231_95_1847	GUT_GENOME000231	d__Bacteria;p__Bacteroidota;c__Bacteroidia;o__Bacteroidales;f__Bacteroidaceae;g__Bacteroides;s__Bacteroides sp002491635	GUT_GENOME000231_95_4	PGPBLFEG_14429	CDS	381				Single-stranded DNA-binding protein	0.0275578
GUT_GENOME000231_95_1853_C	GUT_GENOME000231_95_1853	GUT_GENOME000231	d__Bacteria;p__Bacteroidota;c__Bacteroidia;o__Bacteroidales;f__Bacteroidaceae;g__Bacteroides;s__Bacteroides sp002491635	GUT_GENOME000231_95_4	PGPBLFEG_14429	CDS	381				Single-stranded DNA-binding protein	0.0275578
F77_15.57_91087_231_G	F77_15.57_91087_231	F77_15.57	d__Bacteria;p__Bacteroidota;c__Bacteroidia;o__Bacteroidales;f__Bacteroidaceae;g__Bacteroides;s__Bacteroides fragilis	F77_15.57_91087_1								0.0275588
F76_35.6_63163_92135_T	F76_35.6_63163_92135	F76_35.6	d__Bacteria;p__Bacteroidota;c__Bacteroidia;o__Bacteroidales;f__Bacteroidaceae;g__Phocaeicola;s__Phocaeicola massiliensis	F76_35.6_63163_70	EGPOIBAN_00739	CDS	1149	purM	6.3.3.1	COG0150	Phosphoribosylformylglycinamidine cyclo-ligase	0.0275608
GUT_GENOME000231_24_44209_T	GUT_GENOME000231_24_44209	GUT_GENOME000231	d__Bacteria;p__Bacteroidota;c__Bacteroidia;o__Bacteroidales;f__Bacteroidaceae;g__Bacteroides;s__Bacteroides sp002491635	GUT_GENOME000231_24_35	PGPBLFEG_13682	CDS	3933	rcsC_67	2.7.13.3		Sensor histidine kinase RcsC	0.0275627
GUT_GENOME138841_9_3875_T	GUT_GENOME138841_9_3875	GUT_GENOME138841	d__Bacteria;p__Bacteroidota;c__Bacteroidia;o__Bacteroidales;f__Tannerellaceae;g__Parabacteroides;s__Parabacteroides sp000436495	GUT_GENOME138841_9_2	PGPBLFEG_10995	CDS	1365	zraR_10		COG2204	Transcriptional regulatory protein ZraR	0.0275681
F87_15.21_37465_20432_A	F87_15.21_37465_20432	F87_15.21	d__Bacteria;p__Bacteroidota;c__Bacteroidia;o__Bacteroidales;f__Bacteroidaceae;g__Phocaeicola;s__Phocaeicola coprophilus	F87_15.21_37465_17	KBBLKICH_02233	CDS	1176	pncB2	6.3.4.21	COG1488	Nicotinate phosphoribosyltransferase 2	0.0275706
F76_35.6_6199_19782_T	F76_35.6_6199_19782	F76_35.6	d__Bacteria;p__Bacteroidota;c__Bacteroidia;o__Bacteroidales;f__Bacteroidaceae;g__Phocaeicola;s__Phocaeicola massiliensis	F76_35.6_6199_15	EGPOIBAN_00422	CDS	1209	argG	6.3.4.5		Argininosuccinate synthase	0.027571
F73_15.43_43544_10219_T	F73_15.43_43544_10219	F73_15.43	d__Bacteria;p__Proteobacteria;c__Gammaproteobacteria;o__Enterobacterales;f__Enterobacteriaceae;g__Escherichia;s__Escherichia coli	F73_15.43_43544_11	EGADELHM_02736	CDS	1413	cycA		COG1113	D-serine/D-alanine/glycine transporter	0.0275733
F69_35.33_105692_444_C	F69_35.33_105692_444	F69_35.33	d__Bacteria;p__Bacteroidota;c__Bacteroidia;o__Bacteroidales;f__Bacteroidaceae;g__Prevotella;s__Prevotella sp900313215									0.0275733
F73_15.69_32787_2062_C	F73_15.69_32787_2062	F73_15.69	d__Bacteria;p__Bacteroidota;c__Bacteroidia;o__Bacteroidales;f__Bacteroidaceae;g__Prevotella;s__Prevotella copri_A	F73_15.69_32787_5	GNEDHIJM_00668	CDS	1017				hypothetical protein	0.0275733
F61_15.3_35962_23148_T	F61_15.3_35962_23148	F61_15.3	d__Bacteria;p__Bacteroidota;c__Bacteroidia;o__Bacteroidales;f__Bacteroidaceae;g__Bacteroides;s__Bacteroides uniformis	F61_15.3_35962_18	EFPPMOML_02152	CDS	747	yknY_5	3.6.3.-	COG1136	putative ABC transporter ATP-binding protein YknY	0.0275733
F61_15.3_76975_11148_T	F61_15.3_76975_11148	F61_15.3	d__Bacteria;p__Bacteroidota;c__Bacteroidia;o__Bacteroidales;f__Bacteroidaceae;g__Bacteroides;s__Bacteroides uniformis	F61_15.3_76975_14	EFPPMOML_01459	CDS	1080	proB	2.7.2.11	COG0263	Glutamate 5-kinase	0.0275733
F68_56.62_202674_21678_T	F68_56.62_202674_21678	F68_56.62	d__Bacteria;p__Bacteroidota;c__Bacteroidia;o__Bacteroidales;f__Bacteroidaceae;g__Alloprevotella;s__Alloprevotella sp004557035									0.0275751
F73_15.43_97452_5289_A	F73_15.43_97452_5289	F73_15.43	d__Bacteria;p__Proteobacteria;c__Gammaproteobacteria;o__Enterobacterales;f__Enterobacteriaceae;g__Escherichia;s__Escherichia coli	F73_15.43_97452_9	EGADELHM_03135	CDS	501	prfB_2			Peptide chain release factor 2	0.0275751
F68_56.62_202674_21681_A	F68_56.62_202674_21681	F68_56.62	d__Bacteria;p__Bacteroidota;c__Bacteroidia;o__Bacteroidales;f__Bacteroidaceae;g__Alloprevotella;s__Alloprevotella sp004557035									0.0275751
GUT_GENOME095979_40_8177_T	GUT_GENOME095979_40_8177	GUT_GENOME095979	d__Bacteria;p__Bacteroidota;c__Bacteroidia;o__Bacteroidales;f__Bacteroidaceae;g__Bacteroides_A;s__Bacteroides_A coprocola	GUT_GENOME095979_40_8	PGPBLFEG_57615	CDS	1533				hypothetical protein	0.0275774
F80_15.29_89937_52642_G	F80_15.29_89937_52642	F80_15.29	d__Bacteria;p__Firmicutes_A;c__Clostridia;o__Oscillospirales;f__Oscillospiraceae;g__Dysosmobacter;s__Dysosmobacter sp900548505									0.0275774
F87_15.21_7706_11874_G	F87_15.21_7706_11874	F87_15.21	d__Bacteria;p__Bacteroidota;c__Bacteroidia;o__Bacteroidales;f__Bacteroidaceae;g__Phocaeicola;s__Phocaeicola coprophilus	F87_15.21_7706_10	KBBLKICH_01335	CDS	1194				Outer membrane protein 41	0.0275779
GUT_GENOME073885_81_8628_T	GUT_GENOME073885_81_8628	GUT_GENOME073885	d__Bacteria;p__Bacteroidota;c__Bacteroidia;o__Bacteroidales;f__Bacteroidaceae;g__Prevotella;s__	GUT_GENOME073885_81_8								0.0275782
GUT_GENOME000192_1_773894_A	GUT_GENOME000192_1_773894	GUT_GENOME000192	d__Bacteria;p__Bacteroidota;c__Bacteroidia;o__Bacteroidales;f__Tannerellaceae;g__Parabacteroides;s__Parabacteroides merdae	GUT_GENOME000192_1_648	PGPBLFEG_08588	CDS	363				hypothetical protein	0.0275789
F47_35.54_2004_27994_A	F47_35.54_2004_27994	F47_35.54	d__Bacteria;p__Bacteroidota;c__Bacteroidia;o__Bacteroidales;f__Marinifilaceae;g__Odoribacter;s__Odoribacter sp905193145	F47_35.54_2004_24	CFNNNKJP_00292	CDS	2961				hypothetical protein	0.0275811
F73_15.43_59612_45373_A	F73_15.43_59612_45373	F73_15.43	d__Bacteria;p__Proteobacteria;c__Gammaproteobacteria;o__Enterobacterales;f__Enterobacteriaceae;g__Escherichia;s__Escherichia coli	F73_15.43_59612_46	EGADELHM_01419	CDS	450	kbp		COG1652	Potassium binding protein Kbp	0.0275811
GUT_GENOME140082_41_4582_G	GUT_GENOME140082_41_4582	GUT_GENOME140082	d__Bacteria;p__Bacteroidota;c__Bacteroidia;o__Bacteroidales;f__Bacteroidaceae;g__Paraprevotella;s__	GUT_GENOME140082_41_8	PGPBLFEG_11223	CDS	594				hypothetical protein	0.0275811
GUT_GENOME239710_4_26172_A	GUT_GENOME239710_4_26172	GUT_GENOME239710	d__Bacteria;p__Bacteroidota;c__Bacteroidia;o__Bacteroidales;f__Bacteroidaceae;g__Prevotella;s__Prevotella disiens	GUT_GENOME239710_4_30	PGPBLFEG_15165	CDS	699	ycf3_1			Photosystem I assembly protein Ycf3	0.0275811
F61_15.3_71427_53545_C	F61_15.3_71427_53545	F61_15.3	d__Bacteria;p__Bacteroidota;c__Bacteroidia;o__Bacteroidales;f__Bacteroidaceae;g__Bacteroides;s__Bacteroides uniformis									0.0275811
F65_35.52_32987_15275_C	F65_35.52_32987_15275	F65_35.52	d__Bacteria;p__Firmicutes_A;c__Clostridia;o__Oscillospirales;f__Oscillospiraceae;g__Flavonifractor;s__	F65_35.52_32987_15	BHLALGLK_01956	CDS	966			COG1702	PhoH-like protein	0.0275811
F89_15.22_20325_2949_A	F89_15.22_20325_2949	F89_15.22	d__Bacteria;p__Bacteroidota;c__Bacteroidia;o__Bacteroidales;f__Bacteroidaceae;g__Phocaeicola;s__Phocaeicola vulgatus	F89_15.22_20325_2	DOJKCKAJ_03307	CDS	1998	ligA	6.5.1.2		DNA ligase	0.0275821
GUT_GENOME108259_12_12036_C	GUT_GENOME108259_12_12036	GUT_GENOME108259	d__Bacteria;p__Bacteroidota;c__Bacteroidia;o__Bacteroidales;f__Bacteroidaceae;g__Prevotella;s__Prevotella sp900313215	GUT_GENOME108259_12_10	PGPBLFEG_10048	CDS	843	pyrF_4	4.1.1.23	COG0284	Orotidine 5'-phosphate decarboxylase	0.0275835
F61_15.3_67579_1852_A	F61_15.3_67579_1852	F61_15.3	d__Bacteria;p__Bacteroidota;c__Bacteroidia;o__Bacteroidales;f__Bacteroidaceae;g__Bacteroides;s__Bacteroides uniformis	F61_15.3_67579_2	EFPPMOML_00371	CDS	2061	ppk	2.7.4.1	COG0855	Polyphosphate kinase	0.0275928
GUT_GENOME096294_2_1605581_A	GUT_GENOME096294_2_1605581	GUT_GENOME096294	d__Bacteria;p__Bacteroidota;c__Bacteroidia;o__Bacteroidales;f__Bacteroidaceae;g__Bacteroides;s__Bacteroides oleiciplenus									0.0275954
F80_15.29_25770_38745_A	F80_15.29_25770_38745	F80_15.29	d__Bacteria;p__Firmicutes_A;c__Clostridia;o__Oscillospirales;f__Oscillospiraceae;g__Dysosmobacter;s__Dysosmobacter sp900548505	F80_15.29_25770_41	EMJAIMLF_02115	CDS	1368				hypothetical protein	0.0275954
F87_15.21_25625_33186_A	F87_15.21_25625_33186	F87_15.21	d__Bacteria;p__Bacteroidota;c__Bacteroidia;o__Bacteroidales;f__Bacteroidaceae;g__Phocaeicola;s__Phocaeicola coprophilus	F87_15.21_25625_28	KBBLKICH_00888	CDS	1032	ugd_2	1.1.1.22	COG1004	UDP-glucose 6-dehydrogenase	0.0275954
F89_15.22_48856_42835_G	F89_15.22_48856_42835	F89_15.22	d__Bacteria;p__Bacteroidota;c__Bacteroidia;o__Bacteroidales;f__Bacteroidaceae;g__Phocaeicola;s__Phocaeicola vulgatus	F89_15.22_48856_35	DOJKCKAJ_01599	CDS	1662				hypothetical protein	0.0275963
GUT_GENOME001778_57_50_C	GUT_GENOME001778_57_50	GUT_GENOME001778	d__Bacteria;p__Bacteroidota;c__Bacteroidia;o__Bacteroidales;f__Bacteroidaceae;g__Bacteroides_A;s__Bacteroides_A coprophilus									0.0276054
F73_15.43_40146_27105_C	F73_15.43_40146_27105	F73_15.43	d__Bacteria;p__Proteobacteria;c__Gammaproteobacteria;o__Enterobacterales;f__Enterobacteriaceae;g__Escherichia;s__Escherichia coli	F73_15.43_40146_24	EGADELHM_02228	CDS	2415	gyrB	5.6.2.2	COG0187	DNA gyrase subunit B	0.0276054
F79_35.100_63090_1102_G	F79_35.100_63090_1102	F79_35.100	d__Bacteria;p__Firmicutes_A;c__Clostridia;o__Lachnospirales;f__Lachnospiraceae;g__UBA2821;s__UBA2821 sp902763335	F79_35.100_63090_2	KBBKNNJN_03672	CDS	1161				hypothetical protein	0.0276054
GUT_GENOME096276_9_31237_T	GUT_GENOME096276_9_31237	GUT_GENOME096276	d__Bacteria;p__Proteobacteria;c__Gammaproteobacteria;o__Burkholderiales;f__Burkholderiaceae;g__Sutterella;s__Sutterella wadsworthensis_A	GUT_GENOME096276_9_24	PGPBLFEG_85160	CDS	936				hypothetical protein	0.0276054
GUT_GENOME001120_11_106454_C	GUT_GENOME001120_11_106454	GUT_GENOME001120	d__Bacteria;p__Bacteroidota;c__Bacteroidia;o__Bacteroidales;f__Bacteroidaceae;g__Bacteroides;s__Bacteroides thetaiotaomicron	GUT_GENOME001120_11_86	PGPBLFEG_25727	CDS	1218				hypothetical protein	0.0276054
F64_15.35_470_64911_G	F64_15.35_470_64911	F64_15.35	d__Bacteria;p__Firmicutes_A;c__Clostridia;o__TANB77;f__CAG-508;g__CAG-273;s__CAG-273 sp000438355	F64_15.35_470_57	CAPGIJCH_00059	CDS	621				hypothetical protein	0.0276054
GUT_GENOME095979_16_1154_C	GUT_GENOME095979_16_1154	GUT_GENOME095979	d__Bacteria;p__Bacteroidota;c__Bacteroidia;o__Bacteroidales;f__Bacteroidaceae;g__Bacteroides_A;s__Bacteroides_A coprocola	GUT_GENOME095979_16_3	PGPBLFEG_56772	CDS	702				hypothetical protein	0.0276054
GUT_GENOME096175_5_39315_T	GUT_GENOME096175_5_39315	GUT_GENOME096175	d__Bacteria;p__Firmicutes_C;c__Negativicutes;o__Acidaminococcales;f__Acidaminococcaceae;g__Phascolarctobacterium_A;s__Phascolarctobacterium_A succinatutens	GUT_GENOME096175_5_43	PGPBLFEG_77008	CDS	531	fas6_3	3.2.2.-		Cytokinin riboside 5'-monophosphate phosphoribohydrolase	0.0276054
GUT_GENOME096276_3_213853_G	GUT_GENOME096276_3_213853	GUT_GENOME096276	d__Bacteria;p__Proteobacteria;c__Gammaproteobacteria;o__Burkholderiales;f__Burkholderiaceae;g__Sutterella;s__Sutterella wadsworthensis_A									0.0276054
GUT_GENOME143131_1_467892_G	GUT_GENOME143131_1_467892	GUT_GENOME143131	d__Bacteria;p__Bacteroidota;c__Bacteroidia;o__Bacteroidales;f__Tannerellaceae;g__Parabacteroides;s__Parabacteroides distasonis									0.0276054
F44_15.6_51992_36578_G	F44_15.6_51992_36578	F44_15.6	d__Bacteria;p__Bacteroidota;c__Bacteroidia;o__Bacteroidales;f__Bacteroidaceae;g__Prevotella;s__Prevotella sp900552675	F44_15.6_51992_37	DMJABIPI_01007	CDS	1773	aes	3.1.1.-		Acetyl esterase	0.0276054
F48_35.35_237868_18545_A	F48_35.35_237868_18545	F48_35.35	d__Bacteria;p__Firmicutes_A;c__Clostridia;o__Oscillospirales;f__Oscillospiraceae;g__Lawsonibacter;s__Lawsonibacter sp000177015	F48_35.35_237868_16	AGAAOJGI_01578	CDS	1761	dnaG	2.7.7.-		DNA primase	0.0276054
F61_15.3_24373_17817_T	F61_15.3_24373_17817	F61_15.3	d__Bacteria;p__Bacteroidota;c__Bacteroidia;o__Bacteroidales;f__Bacteroidaceae;g__Bacteroides;s__Bacteroides uniformis	F61_15.3_24373_18	EFPPMOML_00433	CDS	798	rlmB_2	2.1.1.185		23S rRNA (guanosine-2'-O-)-methyltransferase RlmB	0.0276054
F62_56.10_134250_49695_A	F62_56.10_134250_49695	F62_56.10	d__Bacteria;p__Bacteroidota;c__Bacteroidia;o__Bacteroidales;f__UBA932;g__Cryptobacteroides;s__Cryptobacteroides sp900546925									0.0276054
F62_56.10_78116_17664_T	F62_56.10_78116_17664	F62_56.10	d__Bacteria;p__Bacteroidota;c__Bacteroidia;o__Bacteroidales;f__UBA932;g__Cryptobacteroides;s__Cryptobacteroides sp900546925	F62_56.10_78116_21	ILNOJIDB_00880	CDS	921				hypothetical protein	0.0276054
F62_56.10_78116_17678_T	F62_56.10_78116_17678	F62_56.10	d__Bacteria;p__Bacteroidota;c__Bacteroidia;o__Bacteroidales;f__UBA932;g__Cryptobacteroides;s__Cryptobacteroides sp900546925	F62_56.10_78116_21	ILNOJIDB_00880	CDS	921				hypothetical protein	0.0276054
F65_35.52_38526_42647_C	F65_35.52_38526_42647	F65_35.52	d__Bacteria;p__Firmicutes_A;c__Clostridia;o__Oscillospirales;f__Oscillospiraceae;g__Flavonifractor;s__	F65_35.52_38526_50	BHLALGLK_02124	CDS	201	rpoZ	2.7.7.6		DNA-directed RNA polymerase subunit omega	0.0276054
F66_15.38_33792_17901_G	F66_15.38_33792_17901	F66_15.38	d__Bacteria;p__Bacteroidota;c__Bacteroidia;o__Bacteroidales;f__Rikenellaceae;g__Alistipes;s__Alistipes shahii	F66_15.38_33792_13	DKGHLPPK_01516	CDS	1173	srpA_1			Solvent efflux pump periplasmic linker SrpA	0.0276054
F68_15.53_40456_10430_A	F68_15.53_40456_10430	F68_15.53	d__Bacteria;p__Bacteroidota;c__Bacteroidia;o__Bacteroidales;f__Bacteroidaceae;g__Bacteroides;s__Bacteroides xylanisolvens	F68_15.53_40456_11	HOKNGBCN_02458	CDS	2073	rny_2	3.1.-.-		Ribonuclease Y	0.0276054
F68_56.62_202674_14279_C	F68_56.62_202674_14279	F68_56.62	d__Bacteria;p__Bacteroidota;c__Bacteroidia;o__Bacteroidales;f__Bacteroidaceae;g__Alloprevotella;s__Alloprevotella sp004557035	F68_56.62_202674_11	OHDDGNCA_00838	CDS	2949				hypothetical protein	0.0276054
F73_15.43_27929_28868_C	F73_15.43_27929_28868	F73_15.43	d__Bacteria;p__Proteobacteria;c__Gammaproteobacteria;o__Enterobacterales;f__Enterobacteriaceae;g__Escherichia;s__Escherichia coli	F73_15.43_27929_27	EGADELHM_00465	CDS	789	fhuF		COG4114	Ferric iron reductase protein FhuF	0.0276054
F73_15.43_9543_1036_G	F73_15.43_9543_1036	F73_15.43	d__Bacteria;p__Proteobacteria;c__Gammaproteobacteria;o__Enterobacterales;f__Enterobacteriaceae;g__Escherichia;s__Escherichia coli	F73_15.43_9543_2	EGADELHM_01553	CDS	1341	fadL		COG2067	Long-chain fatty acid transport protein	0.0276054
GUT_GENOME143505_1_2483309_G	GUT_GENOME143505_1_2483309	GUT_GENOME143505	d__Bacteria;p__Bacteroidota;c__Bacteroidia;o__Bacteroidales;f__Bacteroidaceae;g__Bacteroides_B;s__Bacteroides_B dorei	GUT_GENOME143505_1_1864	PGPBLFEG_12607	CDS	663		3.2.1.23	COG3250	Beta-galactosidase BoGH2A	0.0276054
GUT_GENOME238251_297_436_T	GUT_GENOME238251_297_436	GUT_GENOME238251	d__Bacteria;p__Bacteroidota;c__Bacteroidia;o__Bacteroidales;f__Bacteroidaceae;g__Prevotellamassilia;s__									0.0276054
F48_56.46_205916_11711_A	F48_56.46_205916_11711	F48_56.46	d__Bacteria;p__Bacteroidota;c__Bacteroidia;o__Bacteroidales;f__Bacteroidaceae;g__Prevotella;s__Prevotella pectinovora	F48_56.46_205916_18	KIIIGNCD_00512	CDS	237				hypothetical protein	0.0276054
F48_56.46_205916_11716_A	F48_56.46_205916_11716	F48_56.46	d__Bacteria;p__Bacteroidota;c__Bacteroidia;o__Bacteroidales;f__Bacteroidaceae;g__Prevotella;s__Prevotella pectinovora	F48_56.46_205916_18	KIIIGNCD_00512	CDS	237				hypothetical protein	0.0276054
F53_35.39_96348_116929_A	F53_35.39_96348_116929	F53_35.39	d__Bacteria;p__Bacteroidota;c__Bacteroidia;o__Bacteroidales;f__Tannerellaceae;g__Parabacteroides;s__Parabacteroides distasonis	F53_35.39_96348_96	FCHNCAAF_00268	CDS	1485	xylB	2.7.1.17	COG1070	Xylulose kinase	0.0276054
F86_56.69_205784_40476_T	F86_56.69_205784_40476	F86_56.69	d__Bacteria;p__Bacteroidota;c__Bacteroidia;o__Bacteroidales;f__Bacteroidaceae;g__Prevotella;s__Prevotella sp002251385	F86_56.69_205784_39	HBHPDECH_01538	CDS	882				hypothetical protein	0.0276054
F89_15.22_77683_32650_T	F89_15.22_77683_32650	F89_15.22	d__Bacteria;p__Bacteroidota;c__Bacteroidia;o__Bacteroidales;f__Bacteroidaceae;g__Phocaeicola;s__Phocaeicola vulgatus	F89_15.22_77683_36	DOJKCKAJ_02353	CDS	3207	dnaG_2	2.7.7.-		DNA primase	0.0276054
F89_15.22_77683_32653_T	F89_15.22_77683_32653	F89_15.22	d__Bacteria;p__Bacteroidota;c__Bacteroidia;o__Bacteroidales;f__Bacteroidaceae;g__Phocaeicola;s__Phocaeicola vulgatus	F89_15.22_77683_36	DOJKCKAJ_02353	CDS	3207	dnaG_2	2.7.7.-		DNA primase	0.0276054
F90_56.32_95517_11398_T	F90_56.32_95517_11398	F90_56.32	d__Bacteria;p__Bacteroidota;c__Bacteroidia;o__Bacteroidales;f__Bacteroidaceae;g__Prevotella;s__Prevotella hominis	F90_56.32_95517_10	JKKOPDGL_00103	CDS	1632				hypothetical protein	0.0276054
GUT_GENOME001778_5_92070_C	GUT_GENOME001778_5_92070	GUT_GENOME001778	d__Bacteria;p__Bacteroidota;c__Bacteroidia;o__Bacteroidales;f__Bacteroidaceae;g__Bacteroides_A;s__Bacteroides_A coprophilus	GUT_GENOME001778_5_72	PGPBLFEG_38552	CDS	1719				hypothetical protein	0.0276054
GUT_GENOME080845_42_9705_A	GUT_GENOME080845_42_9705	GUT_GENOME080845	d__Bacteria;p__Bacteroidota;c__Bacteroidia;o__Bacteroidales;f__Bacteroidaceae;g__Prevotella;s__Prevotella sp000834015	GUT_GENOME080845_42_6	PGPBLFEG_49422	CDS	3069				hypothetical protein	0.0276054
GUT_GENOME142596_16_185773_A	GUT_GENOME142596_16_185773	GUT_GENOME142596	d__Bacteria;p__Bacteroidota;c__Bacteroidia;o__Bacteroidales;f__Bacteroidaceae;g__Prevotellamassilia;s__Prevotellamassilia timonensis	GUT_GENOME142596_16_168								0.0276054
F70_56.38_125456_12929_G	F70_56.38_125456_12929	F70_56.38	d__Bacteria;p__Firmicutes_A;c__Clostridia;o__Oscillospirales;f__Oscillospiraceae;g__Dysosmobacter;s__	F70_56.38_125456_13	LJOAIDIM_01378	CDS	1218	dpaL	4.3.1.15	COG1171	Diaminopropionate ammonia-lyase	0.0276054
F70_56.38_163230_6707_C	F70_56.38_163230_6707	F70_56.38	d__Bacteria;p__Firmicutes_A;c__Clostridia;o__Oscillospirales;f__Oscillospiraceae;g__Dysosmobacter;s__									0.0276054
GUT_GENOME000192_2_163152_T	GUT_GENOME000192_2_163152	GUT_GENOME000192	d__Bacteria;p__Bacteroidota;c__Bacteroidia;o__Bacteroidales;f__Tannerellaceae;g__Parabacteroides;s__Parabacteroides merdae	GUT_GENOME000192_2_133	PGPBLFEG_08936	CDS	1362	murD_3	6.3.2.9		UDP-N-acetylmuramoylalanine--D-glutamate ligase	0.0276054
F62_56.17_72924_55777_G	F62_56.17_72924_55777	F62_56.17	d__Bacteria;p__Firmicutes_A;c__Clostridia;o__Oscillospirales;f__Oscillospiraceae;g__Flavonifractor;s__Flavonifractor sp017811815	F62_56.17_72924_47	EBFMJIPO_00763	CDS	786	tcyC	3.6.3.-	COG1126	L-cystine import ATP-binding protein TcyC	0.0276054
F48_35.35_226760_10750_A	F48_35.35_226760_10750	F48_35.35	d__Bacteria;p__Firmicutes_A;c__Clostridia;o__Oscillospirales;f__Oscillospiraceae;g__Lawsonibacter;s__Lawsonibacter sp000177015									0.0276054
F64_35.95_30774_37513_T	F64_35.95_30774_37513	F64_35.95	d__Bacteria;p__Bacteroidota;c__Bacteroidia;o__Bacteroidales;f__UBA932;g__Cryptobacteroides;s__Cryptobacteroides sp900546445									0.0276054
GUT_GENOME143131_2_159389_G	GUT_GENOME143131_2_159389	GUT_GENOME143131	d__Bacteria;p__Bacteroidota;c__Bacteroidia;o__Bacteroidales;f__Tannerellaceae;g__Parabacteroides;s__Parabacteroides distasonis	GUT_GENOME143131_2_123	PGPBLFEG_12325	CDS	702				hypothetical protein	0.0276054
F67_35.23_76837_19665_A	F67_35.23_76837_19665	F67_35.23	d__Bacteria;p__Bacteroidota;c__Bacteroidia;o__Bacteroidales;f__Bacteroidaceae;g__Prevotella;s__Prevotella sp900552515	F67_35.23_76837_13	PCAMECLP_00395	CDS	816				hypothetical protein	0.0276054
GUT_GENOME001778_1_57084_T	GUT_GENOME001778_1_57084	GUT_GENOME001778	d__Bacteria;p__Bacteroidota;c__Bacteroidia;o__Bacteroidales;f__Bacteroidaceae;g__Bacteroides_A;s__Bacteroides_A coprophilus	GUT_GENOME001778_1_50	PGPBLFEG_37941	CDS	549				hypothetical protein	0.0276054
GUT_GENOME001778_1_57085_A	GUT_GENOME001778_1_57085	GUT_GENOME001778	d__Bacteria;p__Bacteroidota;c__Bacteroidia;o__Bacteroidales;f__Bacteroidaceae;g__Bacteroides_A;s__Bacteroides_A coprophilus	GUT_GENOME001778_1_50	PGPBLFEG_37941	CDS	549				hypothetical protein	0.0276054
F47_15.3_45876_63758_C	F47_15.3_45876_63758	F47_15.3	d__Bacteria;p__Firmicutes_A;c__Clostridia;o__Oscillospirales;f__Ruminococcaceae;g__Faecalibacterium;s__Faecalibacterium prausnitzii_C	F47_15.3_45876_66	LKKMMDFE_01763	CDS	2262	priA	3.6.4.-	COG1198	Primosomal protein N'	0.0276054
F47_35.13_106606_4971_G	F47_35.13_106606_4971	F47_35.13	d__Bacteria;p__Firmicutes;c__Bacilli;o__RF39;f__UBA660;g__;s__	F47_35.13_106606_3	HCMGLDON_00247	CDS	5688	polC	2.7.7.7		DNA polymerase III PolC-type	0.0276054
F80_35.86_87623_819_C	F80_35.86_87623_819	F80_35.86	d__Bacteria;p__Bacteroidota;c__Bacteroidia;o__Bacteroidales;f__Bacteroidaceae;g__Prevotella;s__Prevotella sp000434975	F80_35.86_87623_3								0.0276054
GUT_GENOME080845_38_6850_G	GUT_GENOME080845_38_6850	GUT_GENOME080845	d__Bacteria;p__Bacteroidota;c__Bacteroidia;o__Bacteroidales;f__Bacteroidaceae;g__Prevotella;s__Prevotella sp000834015	GUT_GENOME080845_38_5	PGPBLFEG_49396	CDS	711				hypothetical protein	0.0276054
F66_15.8_81426_11834_G	F66_15.8_81426_11834	F66_15.8	d__Bacteria;p__Bacteroidota;c__Bacteroidia;o__Bacteroidales;f__Tannerellaceae;g__Parabacteroides;s__Parabacteroides merdae	F66_15.8_81426_9	FBABPIHH_01932	CDS	2175	ptpA_2	3.4.14.12	COG1506	Prolyl tripeptidyl peptidase	0.0276081
F48_56.46_205916_12591_A	F48_56.46_205916_12591	F48_56.46	d__Bacteria;p__Bacteroidota;c__Bacteroidia;o__Bacteroidales;f__Bacteroidaceae;g__Prevotella;s__Prevotella pectinovora	F48_56.46_205916_19	KIIIGNCD_00513	CDS	1320				hypothetical protein	0.0276101
F87_15.21_18908_52505_C	F87_15.21_18908_52505	F87_15.21	d__Bacteria;p__Bacteroidota;c__Bacteroidia;o__Bacteroidales;f__Bacteroidaceae;g__Phocaeicola;s__Phocaeicola coprophilus	F87_15.21_18908_46	KBBLKICH_02367	CDS	540				hypothetical protein	0.0276113
F47_15.3_31649_13603_G	F47_15.3_31649_13603	F47_15.3	d__Bacteria;p__Firmicutes_A;c__Clostridia;o__Oscillospirales;f__Ruminococcaceae;g__Faecalibacterium;s__Faecalibacterium prausnitzii_C	F47_15.3_31649_11	LKKMMDFE_00669	CDS	1449	murJ_2			lipid II flippase MurJ	0.027612
GUT_GENOME001778_21_23112_G	GUT_GENOME001778_21_23112	GUT_GENOME001778	d__Bacteria;p__Bacteroidota;c__Bacteroidia;o__Bacteroidales;f__Bacteroidaceae;g__Bacteroides_A;s__Bacteroides_A coprophilus	GUT_GENOME001778_21_19	PGPBLFEG_39710	CDS	1728				hypothetical protein	0.0276129
F87_15.21_6939_54174_T	F87_15.21_6939_54174	F87_15.21	d__Bacteria;p__Bacteroidota;c__Bacteroidia;o__Bacteroidales;f__Bacteroidaceae;g__Phocaeicola;s__Phocaeicola coprophilus	F87_15.21_6939_64	KBBLKICH_01215	CDS	4527				hypothetical protein	0.027615
F47_35.52_108054_18563_G	F47_35.52_108054_18563	F47_35.52	d__Bacteria;p__Firmicutes_A;c__Clostridia;o__Oscillospirales;f__;g__;s__									0.0276169
GUT_GENOME001778_11_57975_A	GUT_GENOME001778_11_57975	GUT_GENOME001778	d__Bacteria;p__Bacteroidota;c__Bacteroidia;o__Bacteroidales;f__Bacteroidaceae;g__Bacteroides_A;s__Bacteroides_A coprophilus	GUT_GENOME001778_11_50	PGPBLFEG_39133	CDS	2910				hypothetical protein	0.0276234
F53_35.39_27782_15799_A	F53_35.39_27782_15799	F53_35.39	d__Bacteria;p__Bacteroidota;c__Bacteroidia;o__Bacteroidales;f__Tannerellaceae;g__Parabacteroides;s__Parabacteroides distasonis	F53_35.39_27782_10	FCHNCAAF_02230	CDS	1773				hypothetical protein	0.0276275
F68_56.62_122078_36891_C	F68_56.62_122078_36891	F68_56.62	d__Bacteria;p__Bacteroidota;c__Bacteroidia;o__Bacteroidales;f__Bacteroidaceae;g__Alloprevotella;s__Alloprevotella sp004557035	F68_56.62_122078_29	OHDDGNCA_00133	CDS	1170	hemW		COG0635	Heme chaperone HemW	0.0276275
F68_56.62_142831_33698_C	F68_56.62_142831_33698	F68_56.62	d__Bacteria;p__Bacteroidota;c__Bacteroidia;o__Bacteroidales;f__Bacteroidaceae;g__Alloprevotella;s__Alloprevotella sp004557035	F68_56.62_142831_29	OHDDGNCA_00966	CDS	1893	speA	4.1.1.19	COG1166	Biosynthetic arginine decarboxylase	0.0276275
F68_56.62_109330_33130_G	F68_56.62_109330_33130	F68_56.62	d__Bacteria;p__Bacteroidota;c__Bacteroidia;o__Bacteroidales;f__Bacteroidaceae;g__Alloprevotella;s__Alloprevotella sp004557035	F68_56.62_109330_24	OHDDGNCA_01600	CDS	2367				hypothetical protein	0.0276275
F68_56.62_140634_39685_C	F68_56.62_140634_39685	F68_56.62	d__Bacteria;p__Bacteroidota;c__Bacteroidia;o__Bacteroidales;f__Bacteroidaceae;g__Alloprevotella;s__Alloprevotella sp004557035	F68_56.62_140634_34	OHDDGNCA_00772	CDS	996				hypothetical protein	0.0276275
F68_56.62_221697_19954_A	F68_56.62_221697_19954	F68_56.62	d__Bacteria;p__Bacteroidota;c__Bacteroidia;o__Bacteroidales;f__Bacteroidaceae;g__Alloprevotella;s__Alloprevotella sp004557035	F68_56.62_221697_15	OHDDGNCA_01461	CDS	1935	dnaK		COG0443	Chaperone protein DnaK	0.0276275
F68_56.62_221697_19957_T	F68_56.62_221697_19957	F68_56.62	d__Bacteria;p__Bacteroidota;c__Bacteroidia;o__Bacteroidales;f__Bacteroidaceae;g__Alloprevotella;s__Alloprevotella sp004557035	F68_56.62_221697_15	OHDDGNCA_01461	CDS	1935	dnaK		COG0443	Chaperone protein DnaK	0.0276275
F68_56.62_221697_19963_A	F68_56.62_221697_19963	F68_56.62	d__Bacteria;p__Bacteroidota;c__Bacteroidia;o__Bacteroidales;f__Bacteroidaceae;g__Alloprevotella;s__Alloprevotella sp004557035	F68_56.62_221697_15	OHDDGNCA_01461	CDS	1935	dnaK		COG0443	Chaperone protein DnaK	0.0276275
F68_56.62_221697_19999_A	F68_56.62_221697_19999	F68_56.62	d__Bacteria;p__Bacteroidota;c__Bacteroidia;o__Bacteroidales;f__Bacteroidaceae;g__Alloprevotella;s__Alloprevotella sp004557035	F68_56.62_221697_15	OHDDGNCA_01461	CDS	1935	dnaK		COG0443	Chaperone protein DnaK	0.0276275
F68_56.62_155642_2007_G	F68_56.62_155642_2007	F68_56.62	d__Bacteria;p__Bacteroidota;c__Bacteroidia;o__Bacteroidales;f__Bacteroidaceae;g__Alloprevotella;s__Alloprevotella sp004557035	F68_56.62_155642_2	OHDDGNCA_01331	CDS	2427	thrA		COG0460	Bifunctional aspartokinase/homoserine dehydrogenase 1	0.0276275
F68_56.62_203027_25394_A	F68_56.62_203027_25394	F68_56.62	d__Bacteria;p__Bacteroidota;c__Bacteroidia;o__Bacteroidales;f__Bacteroidaceae;g__Alloprevotella;s__Alloprevotella sp004557035	F68_56.62_203027_17	OHDDGNCA_00872	CDS	780				hypothetical protein	0.0276275
F68_56.62_203027_25406_A	F68_56.62_203027_25406	F68_56.62	d__Bacteria;p__Bacteroidota;c__Bacteroidia;o__Bacteroidales;f__Bacteroidaceae;g__Alloprevotella;s__Alloprevotella sp004557035	F68_56.62_203027_17	OHDDGNCA_00872	CDS	780				hypothetical protein	0.0276275
F68_56.62_203027_25421_C	F68_56.62_203027_25421	F68_56.62	d__Bacteria;p__Bacteroidota;c__Bacteroidia;o__Bacteroidales;f__Bacteroidaceae;g__Alloprevotella;s__Alloprevotella sp004557035	F68_56.62_203027_17	OHDDGNCA_00872	CDS	780				hypothetical protein	0.0276275
F68_56.62_203027_25424_G	F68_56.62_203027_25424	F68_56.62	d__Bacteria;p__Bacteroidota;c__Bacteroidia;o__Bacteroidales;f__Bacteroidaceae;g__Alloprevotella;s__Alloprevotella sp004557035	F68_56.62_203027_17	OHDDGNCA_00872	CDS	780				hypothetical protein	0.0276275
F68_56.62_8933_7835_A	F68_56.62_8933_7835	F68_56.62	d__Bacteria;p__Bacteroidota;c__Bacteroidia;o__Bacteroidales;f__Bacteroidaceae;g__Alloprevotella;s__Alloprevotella sp004557035	F68_56.62_8933_9	OHDDGNCA_00558	CDS	2082				hypothetical protein	0.0276275
F68_56.62_9831_20916_G	F68_56.62_9831_20916	F68_56.62	d__Bacteria;p__Bacteroidota;c__Bacteroidia;o__Bacteroidales;f__Bacteroidaceae;g__Alloprevotella;s__Alloprevotella sp004557035	F68_56.62_9831_15	OHDDGNCA_00585	CDS	2400				hypothetical protein	0.0276275
F68_56.62_9831_49878_A	F68_56.62_9831_49878	F68_56.62	d__Bacteria;p__Bacteroidota;c__Bacteroidia;o__Bacteroidales;f__Bacteroidaceae;g__Alloprevotella;s__Alloprevotella sp004557035	F68_56.62_9831_37	OHDDGNCA_00607	CDS	1173				hypothetical protein	0.0276275
F68_56.62_9831_56123_A	F68_56.62_9831_56123	F68_56.62	d__Bacteria;p__Bacteroidota;c__Bacteroidia;o__Bacteroidales;f__Bacteroidaceae;g__Alloprevotella;s__Alloprevotella sp004557035	F68_56.62_9831_41	OHDDGNCA_00611	CDS	441				hypothetical protein	0.0276275
F65_35.52_4792_22429_C	F65_35.52_4792_22429	F65_35.52	d__Bacteria;p__Firmicutes_A;c__Clostridia;o__Oscillospirales;f__Oscillospiraceae;g__Flavonifractor;s__	F65_35.52_4792_21	BHLALGLK_00490	CDS	2079				hypothetical protein	0.0276275
GUT_GENOME096083_15_942796_G	GUT_GENOME096083_15_942796	GUT_GENOME096083	d__Bacteria;p__Bacteroidota;c__Bacteroidia;o__Bacteroidales;f__Bacteroidaceae;g__Bacteroides;s__Bacteroides uniformis	GUT_GENOME096083_15_816	PGPBLFEG_70884	CDS	1053				hypothetical protein	0.0276275
GUT_GENOME096083_15_942797_G	GUT_GENOME096083_15_942797	GUT_GENOME096083	d__Bacteria;p__Bacteroidota;c__Bacteroidia;o__Bacteroidales;f__Bacteroidaceae;g__Bacteroides;s__Bacteroides uniformis	GUT_GENOME096083_15_816	PGPBLFEG_70884	CDS	1053				hypothetical protein	0.0276275
F66_15.8_14562_6778_C	F66_15.8_14562_6778	F66_15.8	d__Bacteria;p__Bacteroidota;c__Bacteroidia;o__Bacteroidales;f__Tannerellaceae;g__Parabacteroides;s__Parabacteroides merdae	F66_15.8_14562_4	FBABPIHH_02275	CDS	2193	glnA_3	6.3.1.2		Glutamine synthetase	0.0276275
GUT_GENOME001120_7_9489_A	GUT_GENOME001120_7_9489	GUT_GENOME001120	d__Bacteria;p__Bacteroidota;c__Bacteroidia;o__Bacteroidales;f__Bacteroidaceae;g__Bacteroides;s__Bacteroides thetaiotaomicron	GUT_GENOME001120_7_8	PGPBLFEG_24908	CDS	1608	pckA_8	4.1.1.49		Phosphoenolpyruvate carboxykinase (ATP)	0.0276275
GUT_GENOME096083_14_248924_A	GUT_GENOME096083_14_248924	GUT_GENOME096083	d__Bacteria;p__Bacteroidota;c__Bacteroidia;o__Bacteroidales;f__Bacteroidaceae;g__Bacteroides;s__Bacteroides uniformis	GUT_GENOME096083_14_199	PGPBLFEG_69393	CDS	1488	iolG_51	1.1.1.369		Inositol 2-dehydrogenase/D-chiro-inositol 3-dehydrogenase	0.0276275
F69_15.23_11856_17967_C	F69_15.23_11856_17967	F69_15.23	d__Bacteria;p__Bacteroidota;c__Bacteroidia;o__Bacteroidales;f__Bacteroidaceae;g__Phocaeicola;s__Phocaeicola sp000434735									0.0276275
F66_15.8_3625_3783_G	F66_15.8_3625_3783	F66_15.8	d__Bacteria;p__Bacteroidota;c__Bacteroidia;o__Bacteroidales;f__Tannerellaceae;g__Parabacteroides;s__Parabacteroides merdae	F66_15.8_3625_4	FBABPIHH_00678	CDS	1212	dnaG_2	2.7.7.-	COG0358	DNA primase	0.0276275
F73_15.43_50388_13418_C	F73_15.43_50388_13418	F73_15.43	d__Bacteria;p__Proteobacteria;c__Gammaproteobacteria;o__Enterobacterales;f__Enterobacteriaceae;g__Escherichia;s__Escherichia coli	F73_15.43_50388_11	EGADELHM_00011	CDS	822	uppP	3.6.1.27	COG1968	Undecaprenyl-diphosphatase	0.0276281
F66_15.8_16786_21072_C	F66_15.8_16786_21072	F66_15.8	d__Bacteria;p__Bacteroidota;c__Bacteroidia;o__Bacteroidales;f__Tannerellaceae;g__Parabacteroides;s__Parabacteroides merdae	F66_15.8_16786_13	FBABPIHH_02543	CDS	1656	fadD3	6.2.1.41	COG0318	3-[(3aS,4S,7aS)-7a-methyl-1,5-dioxo-octahydro-1H-inden-4-yl]propanoyl:CoA ligase	0.027629
GUT_GENOME156244_6_59947_G	GUT_GENOME156244_6_59947	GUT_GENOME156244	d__Bacteria;p__Firmicutes_A;c__Clostridia;o__Oscillospirales;f__Ruminococcaceae;g__Faecalibacterium;s__Faecalibacterium sp003449675	GUT_GENOME156244_6_57	PGPBLFEG_13942	CDS	1338	dbpA_6	3.6.4.13	COG0513	ATP-dependent RNA helicase DbpA	0.027629
F86_56.84_249192_5007_A	F86_56.84_249192_5007	F86_56.84	d__Bacteria;p__Bacteroidota;c__Bacteroidia;o__Bacteroidales;f__Tannerellaceae;g__Parabacteroides;s__Parabacteroides faecavium	F86_56.84_249192_4	DDLHKOOP_01211	CDS	1701				hypothetical protein	0.0276333
F61_35.49_20454_19872_G	F61_35.49_20454_19872	F61_35.49	d__Bacteria;p__Bacteroidota;c__Bacteroidia;o__Bacteroidales;f__Bacteroidaceae;g__Bacteroides;s__Bacteroides eggerthii	F61_35.49_20454_25	MHEEBLMO_01661	CDS	648				IS1182 family transposase ISBthe2	0.0276346
GUT_GENOME096276_4_107602_G	GUT_GENOME096276_4_107602	GUT_GENOME096276	d__Bacteria;p__Proteobacteria;c__Gammaproteobacteria;o__Burkholderiales;f__Burkholderiaceae;g__Sutterella;s__Sutterella wadsworthensis_A									0.0276346
F47_35.52_48389_18398_T	F47_35.52_48389_18398	F47_35.52	d__Bacteria;p__Firmicutes_A;c__Clostridia;o__Oscillospirales;f__;g__;s__	F47_35.52_48389_13	PPIHHALL_01048	CDS	1344	dacF_2	3.4.16.4	COG1686	D-alanyl-D-alanine carboxypeptidase DacF	0.0276368
GUT_GENOME096083_15_1382754_G	GUT_GENOME096083_15_1382754	GUT_GENOME096083	d__Bacteria;p__Bacteroidota;c__Bacteroidia;o__Bacteroidales;f__Bacteroidaceae;g__Bacteroides;s__Bacteroides uniformis	GUT_GENOME096083_15_1169	PGPBLFEG_71212	CDS	1524	purH_42		COG0138	Bifunctional purine biosynthesis protein PurH	0.0276452
GUT_GENOME218246_734_922_T	GUT_GENOME218246_734_922	GUT_GENOME218246	d__Bacteria;p__Bacteroidota;c__Bacteroidia;o__Bacteroidales;f__Muribaculaceae;g__;s__	GUT_GENOME218246_734_1	PGPBLFEG_14518	CDS	1404				hypothetical protein	0.0276488
F66_15.8_67095_7674_T	F66_15.8_67095_7674	F66_15.8	d__Bacteria;p__Bacteroidota;c__Bacteroidia;o__Bacteroidales;f__Tannerellaceae;g__Parabacteroides;s__Parabacteroides merdae	F66_15.8_67095_10	FBABPIHH_00247	CDS	276				hypothetical protein	0.0276512
F66_15.8_67095_7682_A	F66_15.8_67095_7682	F66_15.8	d__Bacteria;p__Bacteroidota;c__Bacteroidia;o__Bacteroidales;f__Tannerellaceae;g__Parabacteroides;s__Parabacteroides merdae	F66_15.8_67095_10	FBABPIHH_00247	CDS	276				hypothetical protein	0.0276512
GUT_GENOME000092_7_94772_G	GUT_GENOME000092_7_94772	GUT_GENOME000092	d__Bacteria;p__Firmicutes_A;c__Clostridia;o__Oscillospirales;f__Ruminococcaceae;g__Faecalibacterium;s__Faecalibacterium prausnitzii_C	GUT_GENOME000092_7_72	PGPBLFEG_06310	CDS	819				hypothetical protein	0.0276525
GUT_GENOME000092_7_94794_A	GUT_GENOME000092_7_94794	GUT_GENOME000092	d__Bacteria;p__Firmicutes_A;c__Clostridia;o__Oscillospirales;f__Ruminococcaceae;g__Faecalibacterium;s__Faecalibacterium prausnitzii_C	GUT_GENOME000092_7_72	PGPBLFEG_06310	CDS	819				hypothetical protein	0.0276525
GUT_GENOME001488_6_154496_T	GUT_GENOME001488_6_154496	GUT_GENOME001488	d__Bacteria;p__Bacteroidota;c__Bacteroidia;o__Bacteroidales;f__Bacteroidaceae;g__Bacteroides_B;s__Bacteroides_B massiliensis	GUT_GENOME001488_6_139	PGPBLFEG_34526	CDS	3228				hypothetical protein	0.0276525
GUT_GENOME001488_6_154500_C	GUT_GENOME001488_6_154500	GUT_GENOME001488	d__Bacteria;p__Bacteroidota;c__Bacteroidia;o__Bacteroidales;f__Bacteroidaceae;g__Bacteroides_B;s__Bacteroides_B massiliensis	GUT_GENOME001488_6_139	PGPBLFEG_34526	CDS	3228				hypothetical protein	0.0276525
F61_15.3_50562_17857_G	F61_15.3_50562_17857	F61_15.3	d__Bacteria;p__Bacteroidota;c__Bacteroidia;o__Bacteroidales;f__Bacteroidaceae;g__Bacteroides;s__Bacteroides uniformis	F61_15.3_50562_12	EFPPMOML_01046	CDS	3171				TonB-dependent receptor P3	0.0276525
F61_15.3_50562_17862_C	F61_15.3_50562_17862	F61_15.3	d__Bacteria;p__Bacteroidota;c__Bacteroidia;o__Bacteroidales;f__Bacteroidaceae;g__Bacteroides;s__Bacteroides uniformis	F61_15.3_50562_12	EFPPMOML_01046	CDS	3171				TonB-dependent receptor P3	0.0276525
F86_56.69_224431_27275_C	F86_56.69_224431_27275	F86_56.69	d__Bacteria;p__Bacteroidota;c__Bacteroidia;o__Bacteroidales;f__Bacteroidaceae;g__Prevotella;s__Prevotella sp002251385									0.0276525
GUT_GENOME001189_27_47878_C	GUT_GENOME001189_27_47878	GUT_GENOME001189	d__Bacteria;p__Bacteroidota;c__Bacteroidia;o__Bacteroidales;f__Marinifilaceae;g__Butyricimonas;s__Butyricimonas virosa	GUT_GENOME001189_27_42	PGPBLFEG_30524	CDS	969				putative epimerase/dehydratase	0.0276525
F87_15.21_9670_29461_G	F87_15.21_9670_29461	F87_15.21	d__Bacteria;p__Bacteroidota;c__Bacteroidia;o__Bacteroidales;f__Bacteroidaceae;g__Phocaeicola;s__Phocaeicola coprophilus	F87_15.21_9670_20	KBBLKICH_01632	CDS	2121				hypothetical protein	0.0276538
F87_15.21_61485_12469_T	F87_15.21_61485_12469	F87_15.21	d__Bacteria;p__Bacteroidota;c__Bacteroidia;o__Bacteroidales;f__Bacteroidaceae;g__Phocaeicola;s__Phocaeicola coprophilus	F87_15.21_61485_8	KBBLKICH_00277	CDS	3147				hypothetical protein	0.0276546
GUT_GENOME138841_29_14677_G	GUT_GENOME138841_29_14677	GUT_GENOME138841	d__Bacteria;p__Bacteroidota;c__Bacteroidia;o__Bacteroidales;f__Tannerellaceae;g__Parabacteroides;s__Parabacteroides sp000436495	GUT_GENOME138841_29_11	PGPBLFEG_11116	CDS	1098				hypothetical protein	0.0276604
GUT_GENOME001778_21_32965_T	GUT_GENOME001778_21_32965	GUT_GENOME001778	d__Bacteria;p__Bacteroidota;c__Bacteroidia;o__Bacteroidales;f__Bacteroidaceae;g__Bacteroides_A;s__Bacteroides_A coprophilus									0.0276709
F47_15.3_73708_18089_A	F47_15.3_73708_18089	F47_15.3	d__Bacteria;p__Firmicutes_A;c__Clostridia;o__Oscillospirales;f__Ruminococcaceae;g__Faecalibacterium;s__Faecalibacterium prausnitzii_C	F47_15.3_73708_17	LKKMMDFE_00322	CDS	888	coaX_2	2.7.1.33	COG1521	Type III pantothenate kinase	0.027673
GUT_GENOME142596_17_1100080_G	GUT_GENOME142596_17_1100080	GUT_GENOME142596	d__Bacteria;p__Bacteroidota;c__Bacteroidia;o__Bacteroidales;f__Bacteroidaceae;g__Prevotellamassilia;s__Prevotellamassilia timonensis	GUT_GENOME142596_17_916	PGPBLFEG_11854	CDS	1923				hypothetical protein	0.0276737
F87_15.21_67613_31724_A	F87_15.21_67613_31724	F87_15.21	d__Bacteria;p__Bacteroidota;c__Bacteroidia;o__Bacteroidales;f__Bacteroidaceae;g__Phocaeicola;s__Phocaeicola coprophilus	F87_15.21_67613_39	KBBLKICH_01143	CDS	1026	ruvB_1	3.6.4.12		Holliday junction ATP-dependent DNA helicase RuvB	0.0276825
GUT_GENOME001488_4_53089_C	GUT_GENOME001488_4_53089	GUT_GENOME001488	d__Bacteria;p__Bacteroidota;c__Bacteroidia;o__Bacteroidales;f__Bacteroidaceae;g__Bacteroides_B;s__Bacteroides_B massiliensis	GUT_GENOME001488_4_39	PGPBLFEG_34125	CDS	1128				hypothetical protein	0.0276851
GUT_GENOME096276_5_38968_A	GUT_GENOME096276_5_38968	GUT_GENOME096276	d__Bacteria;p__Proteobacteria;c__Gammaproteobacteria;o__Burkholderiales;f__Burkholderiaceae;g__Sutterella;s__Sutterella wadsworthensis_A	GUT_GENOME096276_5_32	PGPBLFEG_84503	CDS	2037	kefB_62			Glutathione-regulated potassium-efflux system protein KefB	0.0276863
F87_15.21_73665_12648_C	F87_15.21_73665_12648	F87_15.21	d__Bacteria;p__Bacteroidota;c__Bacteroidia;o__Bacteroidales;f__Bacteroidaceae;g__Phocaeicola;s__Phocaeicola coprophilus									0.0276864
GUT_GENOME000192_1_837800_A	GUT_GENOME000192_1_837800	GUT_GENOME000192	d__Bacteria;p__Bacteroidota;c__Bacteroidia;o__Bacteroidales;f__Tannerellaceae;g__Parabacteroides;s__Parabacteroides merdae	GUT_GENOME000192_1_704	PGPBLFEG_08635	CDS	915				hypothetical protein	0.0276864
F68_56.62_180979_28993_G	F68_56.62_180979_28993	F68_56.62	d__Bacteria;p__Bacteroidota;c__Bacteroidia;o__Bacteroidales;f__Bacteroidaceae;g__Alloprevotella;s__Alloprevotella sp004557035	F68_56.62_180979_22	OHDDGNCA_00075	CDS	4701				hypothetical protein	0.0276892
F89_15.22_6782_79111_C	F89_15.22_6782_79111	F89_15.22	d__Bacteria;p__Bacteroidota;c__Bacteroidia;o__Bacteroidales;f__Bacteroidaceae;g__Phocaeicola;s__Phocaeicola vulgatus	F89_15.22_6782_69	DOJKCKAJ_01877	CDS	3252				hypothetical protein	0.0276892
F76_35.6_112295_29332_A	F76_35.6_112295_29332	F76_35.6	d__Bacteria;p__Bacteroidota;c__Bacteroidia;o__Bacteroidales;f__Bacteroidaceae;g__Phocaeicola;s__Phocaeicola massiliensis	F76_35.6_112295_20	EGPOIBAN_00814	CDS	1320				hypothetical protein	0.0276929
GUT_GENOME096083_12_155453_C	GUT_GENOME096083_12_155453	GUT_GENOME096083	d__Bacteria;p__Bacteroidota;c__Bacteroidia;o__Bacteroidales;f__Bacteroidaceae;g__Bacteroides;s__Bacteroides uniformis	GUT_GENOME096083_12_127	PGPBLFEG_68031	CDS	2304				hypothetical protein	0.0276935
GUT_GENOME001778_14_83197_G	GUT_GENOME001778_14_83197	GUT_GENOME001778	d__Bacteria;p__Bacteroidota;c__Bacteroidia;o__Bacteroidales;f__Bacteroidaceae;g__Bacteroides_A;s__Bacteroides_A coprophilus	GUT_GENOME001778_14_77	PGPBLFEG_39353	CDS	912	pyrD_21	1.3.1.14	COG0167	Dihydroorotate dehydrogenase B (NAD(+)), catalytic subunit	0.0276963
GUT_GENOME143505_1_1670905_T	GUT_GENOME143505_1_1670905	GUT_GENOME143505	d__Bacteria;p__Bacteroidota;c__Bacteroidia;o__Bacteroidales;f__Bacteroidaceae;g__Bacteroides_B;s__Bacteroides_B dorei	GUT_GENOME143505_1_1233	PGPBLFEG_12550	CDS	834	ispE_5	2.7.1.148	COG1947	4-diphosphocytidyl-2-C-methyl-D-erythritol kinase	0.0277032
F87_15.21_77364_25454_G	F87_15.21_77364_25454	F87_15.21	d__Bacteria;p__Bacteroidota;c__Bacteroidia;o__Bacteroidales;f__Bacteroidaceae;g__Phocaeicola;s__Phocaeicola coprophilus	F87_15.21_77364_20	KBBLKICH_02257	CDS	2070				hypothetical protein	0.0277037
GUT_GENOME001488_27_20990_C	GUT_GENOME001488_27_20990	GUT_GENOME001488	d__Bacteria;p__Bacteroidota;c__Bacteroidia;o__Bacteroidales;f__Bacteroidaceae;g__Bacteroides_B;s__Bacteroides_B massiliensis	GUT_GENOME001488_27_21								0.027704
F76_35.6_165867_3430_C	F76_35.6_165867_3430	F76_35.6	d__Bacteria;p__Bacteroidota;c__Bacteroidia;o__Bacteroidales;f__Bacteroidaceae;g__Phocaeicola;s__Phocaeicola massiliensis	F76_35.6_165867_4	EGPOIBAN_00958	CDS	1650				hypothetical protein	0.0277067
GUT_GENOME001488_16_45866_T	GUT_GENOME001488_16_45866	GUT_GENOME001488	d__Bacteria;p__Bacteroidota;c__Bacteroidia;o__Bacteroidales;f__Bacteroidaceae;g__Bacteroides_B;s__Bacteroides_B massiliensis	GUT_GENOME001488_16_40	PGPBLFEG_35526	CDS	2679				hypothetical protein	0.0277169
GUT_GENOME096276_2_417577_T	GUT_GENOME096276_2_417577	GUT_GENOME096276	d__Bacteria;p__Proteobacteria;c__Gammaproteobacteria;o__Burkholderiales;f__Burkholderiaceae;g__Sutterella;s__Sutterella wadsworthensis_A									0.0277174
F88_56.89_262519_398_G	F88_56.89_262519_398	F88_56.89	d__Bacteria;p__Firmicutes_A;c__Clostridia;o__Christensenellales;f__Borkfalkiaceae;g__Scatosoma;s__Scatosoma sp017626135	F88_56.89_262519_2								0.0277197
F47_15.3_52560_77862_A	F47_15.3_52560_77862	F47_15.3	d__Bacteria;p__Firmicutes_A;c__Clostridia;o__Oscillospirales;f__Ruminococcaceae;g__Faecalibacterium;s__Faecalibacterium prausnitzii_C	F47_15.3_52560_77	LKKMMDFE_00590	CDS	1314				hypothetical protein	0.0277225
F47_35.52_102197_43933_G	F47_35.52_102197_43933	F47_35.52	d__Bacteria;p__Firmicutes_A;c__Clostridia;o__Oscillospirales;f__;g__;s__	F47_35.52_102197_37	PPIHHALL_00248	CDS	936	metAA	2.3.1.31	COG1897	Homoserine O-acetyltransferase	0.0277283
F89_15.22_14226_134480_G	F89_15.22_14226_134480	F89_15.22	d__Bacteria;p__Bacteroidota;c__Bacteroidia;o__Bacteroidales;f__Bacteroidaceae;g__Phocaeicola;s__Phocaeicola vulgatus	F89_15.22_14226_95	DOJKCKAJ_02677	CDS	1551				hypothetical protein	0.0277315
F39_35.45_19072_10750_T	F39_35.45_19072_10750	F39_35.45	d__Bacteria;p__Bacteroidota;c__Bacteroidia;o__Bacteroidales;f__Bacteroidaceae;g__Prevotella;s__Prevotella sp015074785									0.0277317
F61_15.3_78574_149119_T	F61_15.3_78574_149119	F61_15.3	d__Bacteria;p__Bacteroidota;c__Bacteroidia;o__Bacteroidales;f__Bacteroidaceae;g__Bacteroides;s__Bacteroides uniformis	F61_15.3_78574_128	EFPPMOML_01983	CDS	1839	cfiA	6.4.1.7	COG0511	2-oxoglutarate carboxylase large subunit	0.0277317
GUT_GENOME143131_1_846799_C	GUT_GENOME143131_1_846799	GUT_GENOME143131	d__Bacteria;p__Bacteroidota;c__Bacteroidia;o__Bacteroidales;f__Tannerellaceae;g__Parabacteroides;s__Parabacteroides distasonis	GUT_GENOME143131_1_763	PGPBLFEG_12128	CDS	1302				hypothetical protein	0.0277317
F70_56.38_91490_10212_A	F70_56.38_91490_10212	F70_56.38	d__Bacteria;p__Firmicutes_A;c__Clostridia;o__Oscillospirales;f__Oscillospiraceae;g__Dysosmobacter;s__	F70_56.38_91490_12	LJOAIDIM_00454	CDS	1224	sasA_2	2.7.-.-		Adaptive-response sensory-kinase SasA	0.0277347
F87_15.21_18908_7869_G	F87_15.21_18908_7869	F87_15.21	d__Bacteria;p__Bacteroidota;c__Bacteroidia;o__Bacteroidales;f__Bacteroidaceae;g__Phocaeicola;s__Phocaeicola coprophilus									0.027736
F66_15.23_3866_7599_T	F66_15.23_3866_7599	F66_15.23	d__Bacteria;p__Cyanobacteria;c__Vampirovibrionia;o__Gastranaerophilales;f__Gastranaerophilaceae;g__CAG-196;s__CAG-196 sp002102975	F66_15.23_3866_6	DKDPIOJI_00464	CDS	1554				hypothetical protein	0.0277401
GUT_GENOME143131_1_2001281_G	GUT_GENOME143131_1_2001281	GUT_GENOME143131	d__Bacteria;p__Bacteroidota;c__Bacteroidia;o__Bacteroidales;f__Tannerellaceae;g__Parabacteroides;s__Parabacteroides distasonis	GUT_GENOME143131_1_1633	PGPBLFEG_12206	CDS	1644				hypothetical protein	0.0277401
GUT_GENOME096083_14_394550_A	GUT_GENOME096083_14_394550	GUT_GENOME096083	d__Bacteria;p__Bacteroidota;c__Bacteroidia;o__Bacteroidales;f__Bacteroidaceae;g__Bacteroides;s__Bacteroides uniformis	GUT_GENOME096083_14_307	PGPBLFEG_69497	CDS	768				hypothetical protein	0.0277401
F70_56.38_260420_1082_A	F70_56.38_260420_1082	F70_56.38	d__Bacteria;p__Firmicutes_A;c__Clostridia;o__Oscillospirales;f__Oscillospiraceae;g__Dysosmobacter;s__	F70_56.38_260420_2	LJOAIDIM_00746	CDS	918				hypothetical protein	0.0277401
F70_56.38_311817_24323_G	F70_56.38_311817_24323	F70_56.38	d__Bacteria;p__Firmicutes_A;c__Clostridia;o__Oscillospirales;f__Oscillospiraceae;g__Dysosmobacter;s__	F70_56.38_311817_18	LJOAIDIM_01706	CDS	1350				hypothetical protein	0.0277401
GUT_GENOME096083_15_729322_G	GUT_GENOME096083_15_729322	GUT_GENOME096083	d__Bacteria;p__Bacteroidota;c__Bacteroidia;o__Bacteroidales;f__Bacteroidaceae;g__Bacteroides;s__Bacteroides uniformis	GUT_GENOME096083_15_627	PGPBLFEG_70719	CDS	3402				hypothetical protein	0.0277414
F47_35.52_37423_19462_T	F47_35.52_37423_19462	F47_35.52	d__Bacteria;p__Firmicutes_A;c__Clostridia;o__Oscillospirales;f__;g__;s__	F47_35.52_37423_15	PPIHHALL_00340	CDS	2871				hypothetical protein	0.0277431
F48_35.35_213649_7151_A	F48_35.35_213649_7151	F48_35.35	d__Bacteria;p__Firmicutes_A;c__Clostridia;o__Oscillospirales;f__Oscillospiraceae;g__Lawsonibacter;s__Lawsonibacter sp000177015	F48_35.35_213649_8	AGAAOJGI_00971	CDS	2757	polA	2.7.7.7		DNA polymerase I	0.0277432
F86_56.84_13533_858_T	F86_56.84_13533_858	F86_56.84	d__Bacteria;p__Bacteroidota;c__Bacteroidia;o__Bacteroidales;f__Tannerellaceae;g__Parabacteroides;s__Parabacteroides faecavium	F86_56.84_13533_1	DDLHKOOP_00891	CDS	1044				hypothetical protein	0.0277434
F73_15.43_29651_8246_G	F73_15.43_29651_8246	F73_15.43	d__Bacteria;p__Proteobacteria;c__Gammaproteobacteria;o__Enterobacterales;f__Enterobacteriaceae;g__Escherichia;s__Escherichia coli	F73_15.43_29651_7	EGADELHM_00748	CDS	3144	sbcC		COG0419	Nuclease SbcCD subunit C	0.0277439
F87_15.21_6939_63830_T	F87_15.21_6939_63830	F87_15.21	d__Bacteria;p__Bacteroidota;c__Bacteroidia;o__Bacteroidales;f__Bacteroidaceae;g__Phocaeicola;s__Phocaeicola coprophilus	F87_15.21_6939_69	KBBLKICH_01219	CDS	6984				hypothetical protein	0.0277455
F47_15.3_52560_76961_T	F47_15.3_52560_76961	F47_15.3	d__Bacteria;p__Firmicutes_A;c__Clostridia;o__Oscillospirales;f__Ruminococcaceae;g__Faecalibacterium;s__Faecalibacterium prausnitzii_C	F47_15.3_52560_76	LKKMMDFE_00589	CDS	561				hypothetical protein	0.0277477
F76_35.2_40309_6859_T	F76_35.2_40309_6859	F76_35.2	d__Bacteria;p__Firmicutes_C;c__Negativicutes;o__Acidaminococcales;f__Acidaminococcaceae;g__Phascolarctobacterium_A;s__Phascolarctobacterium_A succinatutens	F76_35.2_40309_6	PBAMAJHM_01813	CDS	270			COG2732	Barstar	0.0277529
GUT_GENOME095967_1_654500_T	GUT_GENOME095967_1_654500	GUT_GENOME095967	d__Bacteria;p__Firmicutes_A;c__Clostridia;o__Oscillospirales;f__Ruminococcaceae;g__Faecalibacterium;s__Faecalibacterium prausnitzii_K	GUT_GENOME095967_1_597	PGPBLFEG_52074	CDS	1881				hypothetical protein	0.0277529
F86_15.55_8880_64850_G	F86_15.55_8880_64850	F86_15.55	d__Bacteria;p__Bacteroidota;c__Bacteroidia;o__Bacteroidales;f__Marinifilaceae;g__Butyricimonas;s__Butyricimonas virosa	F86_15.55_8880_64	KONAENPH_02152	CDS	3627				hypothetical protein	0.0277529
GUT_GENOME001189_3_120192_A	GUT_GENOME001189_3_120192	GUT_GENOME001189	d__Bacteria;p__Bacteroidota;c__Bacteroidia;o__Bacteroidales;f__Marinifilaceae;g__Butyricimonas;s__Butyricimonas virosa	GUT_GENOME001189_3_96	PGPBLFEG_28475	CDS	732				hypothetical protein	0.0277529
GUT_GENOME108259_14_23803_G	GUT_GENOME108259_14_23803	GUT_GENOME108259	d__Bacteria;p__Bacteroidota;c__Bacteroidia;o__Bacteroidales;f__Bacteroidaceae;g__Prevotella;s__Prevotella sp900313215	GUT_GENOME108259_14_20	PGPBLFEG_10055	CDS	1074				hypothetical protein	0.0277529
GUT_GENOME108259_59_2889_C	GUT_GENOME108259_59_2889	GUT_GENOME108259	d__Bacteria;p__Bacteroidota;c__Bacteroidia;o__Bacteroidales;f__Bacteroidaceae;g__Prevotella;s__Prevotella sp900313215	GUT_GENOME108259_59_3	PGPBLFEG_10153	CDS	1200				hypothetical protein	0.0277529
F66_15.8_71751_40823_A	F66_15.8_71751_40823	F66_15.8	d__Bacteria;p__Bacteroidota;c__Bacteroidia;o__Bacteroidales;f__Tannerellaceae;g__Parabacteroides;s__Parabacteroides merdae	F66_15.8_71751_33	FBABPIHH_00897	CDS	1290	wbpA_1	1.1.1.136	COG0677	UDP-N-acetyl-D-glucosamine 6-dehydrogenase	0.0277529
F89_15.22_77683_28266_C	F89_15.22_77683_28266	F89_15.22	d__Bacteria;p__Bacteroidota;c__Bacteroidia;o__Bacteroidales;f__Bacteroidaceae;g__Phocaeicola;s__Phocaeicola vulgatus	F89_15.22_77683_31	DOJKCKAJ_02348	CDS	567				hypothetical protein	0.0277529
F86_56.84_7440_7373_C	F86_56.84_7440_7373	F86_56.84	d__Bacteria;p__Bacteroidota;c__Bacteroidia;o__Bacteroidales;f__Tannerellaceae;g__Parabacteroides;s__Parabacteroides faecavium	F86_56.84_7440_10	DDLHKOOP_00645	CDS	465				hypothetical protein	0.0277529
F48_35.35_191877_362_A	F48_35.35_191877_362	F48_35.35	d__Bacteria;p__Firmicutes_A;c__Clostridia;o__Oscillospirales;f__Oscillospiraceae;g__Lawsonibacter;s__Lawsonibacter sp000177015	F48_35.35_191877_1								0.0277575
F73_15.43_55001_1532_G	F73_15.43_55001_1532	F73_15.43	d__Bacteria;p__Proteobacteria;c__Gammaproteobacteria;o__Enterobacterales;f__Enterobacteriaceae;g__Escherichia;s__Escherichia coli	F73_15.43_55001_1								0.0277575
GUT_GENOME000092_6_184755_C	GUT_GENOME000092_6_184755	GUT_GENOME000092	d__Bacteria;p__Firmicutes_A;c__Clostridia;o__Oscillospirales;f__Ruminococcaceae;g__Faecalibacterium;s__Faecalibacterium prausnitzii_C									0.0277575
F77_56.21_217179_6281_A	F77_56.21_217179_6281	F77_56.21	d__Bacteria;p__Firmicutes_A;c__Clostridia;o__Oscillospirales;f__Ruminococcaceae;g__Fournierella;s__Fournierella pullicola	F77_56.21_217179_8	DACHDKBA_01248	CDS	813				hypothetical protein	0.0277575
F47_15.3_8481_12527_G	F47_15.3_8481_12527	F47_15.3	d__Bacteria;p__Firmicutes_A;c__Clostridia;o__Oscillospirales;f__Ruminococcaceae;g__Faecalibacterium;s__Faecalibacterium prausnitzii_C	F47_15.3_8481_15	LKKMMDFE_00779	CDS	927		3.1.1.23	COG2267	Monoacylglycerol lipase	0.0277584
F61_15.3_14092_957_G	F61_15.3_14092_957	F61_15.3	d__Bacteria;p__Bacteroidota;c__Bacteroidia;o__Bacteroidales;f__Bacteroidaceae;g__Bacteroides;s__Bacteroides uniformis	F61_15.3_14092_2	EFPPMOML_02263	CDS	1131	hemW		COG0635	Heme chaperone HemW	0.0277584
F61_15.3_63627_8455_G	F61_15.3_63627_8455	F61_15.3	d__Bacteria;p__Bacteroidota;c__Bacteroidia;o__Bacteroidales;f__Bacteroidaceae;g__Bacteroides;s__Bacteroides uniformis	F61_15.3_63627_9	EFPPMOML_02645	CDS	2130				hypothetical protein	0.0277596
F87_15.21_6939_53628_T	F87_15.21_6939_53628	F87_15.21	d__Bacteria;p__Bacteroidota;c__Bacteroidia;o__Bacteroidales;f__Bacteroidaceae;g__Phocaeicola;s__Phocaeicola coprophilus	F87_15.21_6939_64	KBBLKICH_01215	CDS	4527				hypothetical protein	0.0277598
GUT_GENOME096083_15_409711_A	GUT_GENOME096083_15_409711	GUT_GENOME096083	d__Bacteria;p__Bacteroidota;c__Bacteroidia;o__Bacteroidales;f__Bacteroidaceae;g__Bacteroides;s__Bacteroides uniformis	GUT_GENOME096083_15_352	PGPBLFEG_70464	CDS	942				hypothetical protein	0.0277609
F47_15.3_46994_33934_A	F47_15.3_46994_33934	F47_15.3	d__Bacteria;p__Firmicutes_A;c__Clostridia;o__Oscillospirales;f__Ruminococcaceae;g__Faecalibacterium;s__Faecalibacterium prausnitzii_C	F47_15.3_46994_27	LKKMMDFE_00091	CDS	450	cdd	3.5.4.5	COG0295	Cytidine deaminase	0.0277623
F87_15.21_199_58368_A	F87_15.21_199_58368	F87_15.21	d__Bacteria;p__Bacteroidota;c__Bacteroidia;o__Bacteroidales;f__Bacteroidaceae;g__Phocaeicola;s__Phocaeicola coprophilus	F87_15.21_199_47	KBBLKICH_00113	CDS	2466		5.1.1.1		Alanine racemase	0.0277683
F87_15.21_26208_5081_A	F87_15.21_26208_5081	F87_15.21	d__Bacteria;p__Bacteroidota;c__Bacteroidia;o__Bacteroidales;f__Bacteroidaceae;g__Phocaeicola;s__Phocaeicola coprophilus	F87_15.21_26208_6	KBBLKICH_00937	CDS	1191	kbl	2.3.1.29	COG0156	2-amino-3-ketobutyrate coenzyme A ligase	0.0277683
F87_15.21_32832_27836_G	F87_15.21_32832_27836	F87_15.21	d__Bacteria;p__Bacteroidota;c__Bacteroidia;o__Bacteroidales;f__Bacteroidaceae;g__Phocaeicola;s__Phocaeicola coprophilus	F87_15.21_32832_28	KBBLKICH_01898	CDS	2295				hypothetical protein	0.0277683
F87_15.21_3979_4306_T	F87_15.21_3979_4306	F87_15.21	d__Bacteria;p__Bacteroidota;c__Bacteroidia;o__Bacteroidales;f__Bacteroidaceae;g__Phocaeicola;s__Phocaeicola coprophilus	F87_15.21_3979_4	KBBLKICH_00764	CDS	1245	macB_5	3.6.3.-		Macrolide export ATP-binding/permease protein MacB	0.0277683
F87_15.21_66188_1080_T	F87_15.21_66188_1080	F87_15.21	d__Bacteria;p__Bacteroidota;c__Bacteroidia;o__Bacteroidales;f__Bacteroidaceae;g__Phocaeicola;s__Phocaeicola coprophilus	F87_15.21_66188_1	KBBLKICH_00917	CDS	927	metAA	2.3.1.31	COG1897	Homoserine O-acetyltransferase	0.0277683
F87_15.21_66188_25348_A	F87_15.21_66188_25348	F87_15.21	d__Bacteria;p__Bacteroidota;c__Bacteroidia;o__Bacteroidales;f__Bacteroidaceae;g__Phocaeicola;s__Phocaeicola coprophilus	F87_15.21_66188_14	KBBLKICH_00930	CDS	546				hypothetical protein	0.0277683
GUT_GENOME080845_148_336_A	GUT_GENOME080845_148_336	GUT_GENOME080845	d__Bacteria;p__Bacteroidota;c__Bacteroidia;o__Bacteroidales;f__Bacteroidaceae;g__Prevotella;s__Prevotella sp000834015	GUT_GENOME080845_148_1								0.0277698
GUT_GENOME080845_148_343_G	GUT_GENOME080845_148_343	GUT_GENOME080845	d__Bacteria;p__Bacteroidota;c__Bacteroidia;o__Bacteroidales;f__Bacteroidaceae;g__Prevotella;s__Prevotella sp000834015	GUT_GENOME080845_148_1								0.0277698
GUT_GENOME096083_12_123840_G	GUT_GENOME096083_12_123840	GUT_GENOME096083	d__Bacteria;p__Bacteroidota;c__Bacteroidia;o__Bacteroidales;f__Bacteroidaceae;g__Bacteroides;s__Bacteroides uniformis	GUT_GENOME096083_12_106	PGPBLFEG_68011	CDS	1116	ybhR_13		COG0842	putative multidrug ABC transporter permease YbhR	0.0277698
F87_15.21_11766_1882_T	F87_15.21_11766_1882	F87_15.21	d__Bacteria;p__Bacteroidota;c__Bacteroidia;o__Bacteroidales;f__Bacteroidaceae;g__Phocaeicola;s__Phocaeicola coprophilus	F87_15.21_11766_4	KBBLKICH_01821	CDS	846	yfkN_2		COG0737	Trifunctional nucleotide phosphoesterase protein YfkN	0.0277701
F61_15.3_33503_7343_A	F61_15.3_33503_7343	F61_15.3	d__Bacteria;p__Bacteroidota;c__Bacteroidia;o__Bacteroidales;f__Bacteroidaceae;g__Bacteroides;s__Bacteroides uniformis	F61_15.3_33503_4	EFPPMOML_01550	CDS	2490		3.2.1.21	COG1472	Beta-glucosidase BoGH3B	0.0277773
F61_35.24_89632_6849_T	F61_35.24_89632_6849	F61_35.24	d__Bacteria;p__Bacteroidota;c__Bacteroidia;o__Bacteroidales;f__Bacteroidaceae;g__Alloprevotella;s__Alloprevotella sp900539625	F61_35.24_89632_4								0.0277803
F48_35.35_210963_3382_G	F48_35.35_210963_3382	F48_35.35	d__Bacteria;p__Firmicutes_A;c__Clostridia;o__Oscillospirales;f__Oscillospiraceae;g__Lawsonibacter;s__Lawsonibacter sp000177015	F48_35.35_210963_2	AGAAOJGI_00872	CDS	594	azoR1	1.7.1.17	COG1182	FMN-dependent NADH-azoreductase 1	0.0277806
F65_35.52_98914_24960_C	F65_35.52_98914_24960	F65_35.52	d__Bacteria;p__Firmicutes_A;c__Clostridia;o__Oscillospirales;f__Oscillospiraceae;g__Flavonifractor;s__									0.0277829
F68_15.53_84035_591_C	F68_15.53_84035_591	F68_15.53	d__Bacteria;p__Bacteroidota;c__Bacteroidia;o__Bacteroidales;f__Bacteroidaceae;g__Bacteroides;s__Bacteroides xylanisolvens	F68_15.53_84035_1	HOKNGBCN_00989	CDS	918				hypothetical protein	0.0277829
F76_35.2_1173_44636_T	F76_35.2_1173_44636	F76_35.2	d__Bacteria;p__Firmicutes_C;c__Negativicutes;o__Acidaminococcales;f__Acidaminococcaceae;g__Phascolarctobacterium_A;s__Phascolarctobacterium_A succinatutens	F76_35.2_1173_43	PBAMAJHM_00114	CDS	1230		3.-.-.-	COG0624	putative hydrolase	0.0277829
F48_35.35_112046_3418_A	F48_35.35_112046_3418	F48_35.35	d__Bacteria;p__Firmicutes_A;c__Clostridia;o__Oscillospirales;f__Oscillospiraceae;g__Lawsonibacter;s__Lawsonibacter sp000177015	F48_35.35_112046_3	AGAAOJGI_01638	CDS	1668	fhs_2	6.3.4.3	COG2759	Formate--tetrahydrofolate ligase	0.0277829
F49_15.15_74481_44476_C	F49_15.15_74481_44476	F49_15.15	d__Bacteria;p__Bacteroidota;c__Bacteroidia;o__Bacteroidales;f__Bacteroidaceae;g__Bacteroides;s__Bacteroides stercoris	F49_15.15_74481_42	FDKGPPJO_00103	CDS	756	btsR_1		COG3279	Transcriptional regulatory protein BtsR	0.0277829
F49_15.15_74481_44480_A	F49_15.15_74481_44480	F49_15.15	d__Bacteria;p__Bacteroidota;c__Bacteroidia;o__Bacteroidales;f__Bacteroidaceae;g__Bacteroides;s__Bacteroides stercoris	F49_15.15_74481_42	FDKGPPJO_00103	CDS	756	btsR_1		COG3279	Transcriptional regulatory protein BtsR	0.0277829
F49_15.15_74481_44483_C	F49_15.15_74481_44483	F49_15.15	d__Bacteria;p__Bacteroidota;c__Bacteroidia;o__Bacteroidales;f__Bacteroidaceae;g__Bacteroides;s__Bacteroides stercoris	F49_15.15_74481_42	FDKGPPJO_00103	CDS	756	btsR_1		COG3279	Transcriptional regulatory protein BtsR	0.0277829
F65_35.52_127683_10969_C	F65_35.52_127683_10969	F65_35.52	d__Bacteria;p__Firmicutes_A;c__Clostridia;o__Oscillospirales;f__Oscillospiraceae;g__Flavonifractor;s__	F65_35.52_127683_10	BHLALGLK_02008	CDS	1593				hypothetical protein	0.0277829
F65_35.52_135312_10144_G	F65_35.52_135312_10144	F65_35.52	d__Bacteria;p__Firmicutes_A;c__Clostridia;o__Oscillospirales;f__Oscillospiraceae;g__Flavonifractor;s__	F65_35.52_135312_11	BHLALGLK_00530	CDS	900	ftsY		COG0552	Signal recognition particle receptor FtsY	0.0277829
F65_35.52_87730_91049_T	F65_35.52_87730_91049	F65_35.52	d__Bacteria;p__Firmicutes_A;c__Clostridia;o__Oscillospirales;f__Oscillospiraceae;g__Flavonifractor;s__	F65_35.52_87730_85	BHLALGLK_00088	CDS	2634	yoaB	7.2.2.10	COG0474	Calcium-transporting ATPase 1	0.0277829
F65_35.52_87730_125016_G	F65_35.52_87730_125016	F65_35.52	d__Bacteria;p__Firmicutes_A;c__Clostridia;o__Oscillospirales;f__Oscillospiraceae;g__Flavonifractor;s__	F65_35.52_87730_115	BHLALGLK_00118	CDS	2640	ppdK	2.7.9.1	COG0574	Pyruvate, phosphate dikinase	0.0277829
F66_15.23_47600_21682_G	F66_15.23_47600_21682	F66_15.23	d__Bacteria;p__Cyanobacteria;c__Vampirovibrionia;o__Gastranaerophilales;f__Gastranaerophilaceae;g__CAG-196;s__CAG-196 sp002102975	F66_15.23_47600_22	DKDPIOJI_00332	CDS	660	adk	2.7.4.3		Adenylate kinase	0.0277829
F73_15.43_64440_22969_A	F73_15.43_64440_22969	F73_15.43	d__Bacteria;p__Proteobacteria;c__Gammaproteobacteria;o__Enterobacterales;f__Enterobacteriaceae;g__Escherichia;s__Escherichia coli	F73_15.43_64440_21	EGADELHM_01983	CDS	759	loiP	3.4.24.-	COG0501	Metalloprotease LoiP	0.0277829
F65_35.52_87730_90446_A	F65_35.52_87730_90446	F65_35.52	d__Bacteria;p__Firmicutes_A;c__Clostridia;o__Oscillospirales;f__Oscillospiraceae;g__Flavonifractor;s__	F65_35.52_87730_85	BHLALGLK_00088	CDS	2634	yoaB	7.2.2.10	COG0474	Calcium-transporting ATPase 1	0.0277829
F77_56.21_126633_19449_A	F77_56.21_126633_19449	F77_56.21	d__Bacteria;p__Firmicutes_A;c__Clostridia;o__Oscillospirales;f__Ruminococcaceae;g__Fournierella;s__Fournierella pullicola	F77_56.21_126633_20	DACHDKBA_00348	CDS	2757		1.18.1.2		Ferredoxin--NADP reductase	0.0277829
F77_56.21_158230_16049_A	F77_56.21_158230_16049	F77_56.21	d__Bacteria;p__Firmicutes_A;c__Clostridia;o__Oscillospirales;f__Ruminococcaceae;g__Fournierella;s__Fournierella pullicola	F77_56.21_158230_16	DACHDKBA_01375	CDS	870				hypothetical protein	0.0277829
GUT_GENOME140299_25_15315_C	GUT_GENOME140299_25_15315	GUT_GENOME140299	d__Bacteria;p__Bacteroidota;c__Bacteroidia;o__Bacteroidales;f__Bacteroidaceae;g__Prevotella;s__Prevotella copri	GUT_GENOME140299_25_23	PGPBLFEG_11464	CDS	909				hypothetical protein	0.0277829
F66_15.8_38645_19574_A	F66_15.8_38645_19574	F66_15.8	d__Bacteria;p__Bacteroidota;c__Bacteroidia;o__Bacteroidales;f__Tannerellaceae;g__Parabacteroides;s__Parabacteroides merdae	F66_15.8_38645_13	FBABPIHH_02366	CDS	1518	gpmI_2	5.4.2.12	COG0696	2,3-bisphosphoglycerate-independent phosphoglycerate mutase	0.0277829
F73_15.43_50015_3312_A	F73_15.43_50015_3312	F73_15.43	d__Bacteria;p__Proteobacteria;c__Gammaproteobacteria;o__Enterobacterales;f__Enterobacteriaceae;g__Escherichia;s__Escherichia coli	F73_15.43_50015_4	EGADELHM_03443	CDS	1488	amyA	3.2.1.1	COG0366	Cytoplasmic alpha-amylase	0.0277829
F70_56.38_263380_1906_T	F70_56.38_263380_1906	F70_56.38	d__Bacteria;p__Firmicutes_A;c__Clostridia;o__Oscillospirales;f__Oscillospiraceae;g__Dysosmobacter;s__	F70_56.38_263380_3	LJOAIDIM_00765	CDS	978	acoA_2	1.1.1.-	COG1071	Acetoin:2,6-dichlorophenolindophenol oxidoreductase subunit alpha	0.0277829
GUT_GENOME096080_36_521386_C	GUT_GENOME096080_36_521386	GUT_GENOME096080	d__Bacteria;p__Bacteroidota;c__Bacteroidia;o__Bacteroidales;f__Bacteroidaceae;g__Bacteroides;s__Bacteroides xylanisolvens	GUT_GENOME096080_36_351	PGPBLFEG_67161	CDS	1527		3.1.6.-		Ulvan-active sulfatase	0.0277829
F53_35.39_93695_127379_T	F53_35.39_93695_127379	F53_35.39	d__Bacteria;p__Bacteroidota;c__Bacteroidia;o__Bacteroidales;f__Tannerellaceae;g__Parabacteroides;s__Parabacteroides distasonis	F53_35.39_93695_105	FCHNCAAF_00098	CDS	1062	purR			HTH-type transcriptional repressor PurR	0.0277836
F48_56.46_17700_1529_C	F48_56.46_17700_1529	F48_56.46	d__Bacteria;p__Bacteroidota;c__Bacteroidia;o__Bacteroidales;f__Bacteroidaceae;g__Prevotella;s__Prevotella pectinovora	F48_56.46_17700_2	KIIIGNCD_00876	CDS	1488				hypothetical protein	0.0277866
GUT_GENOME096083_14_192760_G	GUT_GENOME096083_14_192760	GUT_GENOME096083	d__Bacteria;p__Bacteroidota;c__Bacteroidia;o__Bacteroidales;f__Bacteroidaceae;g__Bacteroides;s__Bacteroides uniformis	GUT_GENOME096083_14_161	PGPBLFEG_69355	CDS	3348				hypothetical protein	0.0277912
GUT_GENOME001778_38_19395_A	GUT_GENOME001778_38_19395	GUT_GENOME001778	d__Bacteria;p__Bacteroidota;c__Bacteroidia;o__Bacteroidales;f__Bacteroidaceae;g__Bacteroides_A;s__Bacteroides_A coprophilus	GUT_GENOME001778_38_20	PGPBLFEG_40302	CDS	975				hypothetical protein	0.0277981
F86_56.84_172579_40987_T	F86_56.84_172579_40987	F86_56.84	d__Bacteria;p__Bacteroidota;c__Bacteroidia;o__Bacteroidales;f__Tannerellaceae;g__Parabacteroides;s__Parabacteroides faecavium									0.027806
F76_35.2_21223_107126_C	F76_35.2_21223_107126	F76_35.2	d__Bacteria;p__Firmicutes_C;c__Negativicutes;o__Acidaminococcales;f__Acidaminococcaceae;g__Phascolarctobacterium_A;s__Phascolarctobacterium_A succinatutens	F76_35.2_21223_109	PBAMAJHM_00892	CDS	1380	ttgC		COG1538	putative efflux pump outer membrane protein TtgC	0.0278076
F66_15.8_43794_45031_A	F66_15.8_43794_45031	F66_15.8	d__Bacteria;p__Bacteroidota;c__Bacteroidia;o__Bacteroidales;f__Tannerellaceae;g__Parabacteroides;s__Parabacteroides merdae	F66_15.8_43794_32	FBABPIHH_02782	CDS	2514				hypothetical protein	0.0278093
F61_15.3_63627_24274_G	F61_15.3_63627_24274	F61_15.3	d__Bacteria;p__Bacteroidota;c__Bacteroidia;o__Bacteroidales;f__Bacteroidaceae;g__Bacteroides;s__Bacteroides uniformis	F61_15.3_63627_26	EFPPMOML_02658	CDS	969	cobD_1		COG1270	Cobalamin biosynthesis protein CobD	0.0278104
GUT_GENOME142596_14_4659_A	GUT_GENOME142596_14_4659	GUT_GENOME142596	d__Bacteria;p__Bacteroidota;c__Bacteroidia;o__Bacteroidales;f__Bacteroidaceae;g__Prevotellamassilia;s__Prevotellamassilia timonensis	GUT_GENOME142596_14_5	PGPBLFEG_11676	CDS	438				hypothetical protein	0.0278107
GUT_GENOME142596_14_4674_C	GUT_GENOME142596_14_4674	GUT_GENOME142596	d__Bacteria;p__Bacteroidota;c__Bacteroidia;o__Bacteroidales;f__Bacteroidaceae;g__Prevotellamassilia;s__Prevotellamassilia timonensis	GUT_GENOME142596_14_5	PGPBLFEG_11676	CDS	438				hypothetical protein	0.0278107
F67_35.23_103120_24117_T	F67_35.23_103120_24117	F67_35.23	d__Bacteria;p__Bacteroidota;c__Bacteroidia;o__Bacteroidales;f__Bacteroidaceae;g__Prevotella;s__Prevotella sp900552515	F67_35.23_103120_25	PCAMECLP_01075	CDS	810				hypothetical protein	0.0278137
GUT_GENOME000192_7_177759_A	GUT_GENOME000192_7_177759	GUT_GENOME000192	d__Bacteria;p__Bacteroidota;c__Bacteroidia;o__Bacteroidales;f__Tannerellaceae;g__Parabacteroides;s__Parabacteroides merdae	GUT_GENOME000192_7_163	PGPBLFEG_10585	CDS	2982	yfeW_1	3.4.16.4		Putative D-alanyl-D-alanine carboxypeptidase	0.027816
F76_35.6_178704_33996_C	F76_35.6_178704_33996	F76_35.6	d__Bacteria;p__Bacteroidota;c__Bacteroidia;o__Bacteroidales;f__Bacteroidaceae;g__Phocaeicola;s__Phocaeicola massiliensis	F76_35.6_178704_26	EGPOIBAN_01544	CDS	609				hypothetical protein	0.0278196
F89_15.22_76266_32507_T	F89_15.22_76266_32507	F89_15.22	d__Bacteria;p__Bacteroidota;c__Bacteroidia;o__Bacteroidales;f__Bacteroidaceae;g__Phocaeicola;s__Phocaeicola vulgatus	F89_15.22_76266_32	DOJKCKAJ_02171	CDS	2247				hypothetical protein	0.0278199
GUT_GENOME001778_3_44532_C	GUT_GENOME001778_3_44532	GUT_GENOME001778	d__Bacteria;p__Bacteroidota;c__Bacteroidia;o__Bacteroidales;f__Bacteroidaceae;g__Bacteroides_A;s__Bacteroides_A coprophilus	GUT_GENOME001778_3_49	PGPBLFEG_38256	CDS	1344				hypothetical protein	0.0278227
F61_15.3_31102_44179_A	F61_15.3_31102_44179	F61_15.3	d__Bacteria;p__Bacteroidota;c__Bacteroidia;o__Bacteroidales;f__Bacteroidaceae;g__Bacteroides;s__Bacteroides uniformis	F61_15.3_31102_44	EFPPMOML_01259	CDS	1563				hypothetical protein	0.027823
F80_35.6_114115_3072_A	F80_35.6_114115_3072	F80_35.6	d__Bacteria;p__Bacteroidota;c__Bacteroidia;o__Bacteroidales;f__Bacteroidaceae;g__Phocaeicola;s__Phocaeicola plebeius_A	F80_35.6_114115_6	LFOJHMJM_01168	CDS	888		3.5.1.77		N-carbamoyl-D-amino acid hydrolase	0.0278236
F66_15.8_80448_55232_A	F66_15.8_80448_55232	F66_15.8	d__Bacteria;p__Bacteroidota;c__Bacteroidia;o__Bacteroidales;f__Tannerellaceae;g__Parabacteroides;s__Parabacteroides merdae	F66_15.8_80448_37	FBABPIHH_01751	CDS	774				hypothetical protein	0.0278266
F66_15.8_34763_18559_C	F66_15.8_34763_18559	F66_15.8	d__Bacteria;p__Bacteroidota;c__Bacteroidia;o__Bacteroidales;f__Tannerellaceae;g__Parabacteroides;s__Parabacteroides merdae	F66_15.8_34763_11	FBABPIHH_01598	CDS	2286				hypothetical protein	0.0278275
F73_15.43_73323_3809_G	F73_15.43_73323_3809	F73_15.43	d__Bacteria;p__Proteobacteria;c__Gammaproteobacteria;o__Enterobacterales;f__Enterobacteriaceae;g__Escherichia;s__Escherichia coli	F73_15.43_73323_2	EGADELHM_03093	CDS	2973	nfrA		COG0457	Bacteriophage adsorption protein A	0.0278302
GUT_GENOME080845_42_2924_C	GUT_GENOME080845_42_2924	GUT_GENOME080845	d__Bacteria;p__Bacteroidota;c__Bacteroidia;o__Bacteroidales;f__Bacteroidaceae;g__Prevotella;s__Prevotella sp000834015									0.0278302
GUT_GENOME080845_42_2939_T	GUT_GENOME080845_42_2939	GUT_GENOME080845	d__Bacteria;p__Bacteroidota;c__Bacteroidia;o__Bacteroidales;f__Bacteroidaceae;g__Prevotella;s__Prevotella sp000834015									0.0278302
GUT_GENOME148897_2_180330_G	GUT_GENOME148897_2_180330	GUT_GENOME148897	d__Bacteria;p__Bacteroidota;c__Bacteroidia;o__Bacteroidales;f__Muribaculaceae;g__CAG-279;s__CAG-279 sp000437795	GUT_GENOME148897_2_164	PGPBLFEG_13311	CDS	1971				hypothetical protein	0.0278302
F64_35.95_83488_92349_C	F64_35.95_83488_92349	F64_35.95	d__Bacteria;p__Bacteroidota;c__Bacteroidia;o__Bacteroidales;f__UBA932;g__Cryptobacteroides;s__Cryptobacteroides sp900546445									0.0278302
F48_35.35_28464_7750_C	F48_35.35_28464_7750	F48_35.35	d__Bacteria;p__Firmicutes_A;c__Clostridia;o__Oscillospirales;f__Oscillospiraceae;g__Lawsonibacter;s__Lawsonibacter sp000177015	F48_35.35_28464_6	AGAAOJGI_01196	CDS	2601	mutS		COG0249	DNA mismatch repair protein MutS	0.027831
F86_56.84_160407_1495_T	F86_56.84_160407_1495	F86_56.84	d__Bacteria;p__Bacteroidota;c__Bacteroidia;o__Bacteroidales;f__Tannerellaceae;g__Parabacteroides;s__Parabacteroides faecavium	F86_56.84_160407_2	DDLHKOOP_00520	CDS	1212				hypothetical protein	0.0278323
F49_15.15_87739_1358_C	F49_15.15_87739_1358	F49_15.15	d__Bacteria;p__Bacteroidota;c__Bacteroidia;o__Bacteroidales;f__Bacteroidaceae;g__Bacteroides;s__Bacteroides stercoris	F49_15.15_87739_2	FDKGPPJO_01272	CDS	2679	lacZ_4	3.2.1.23		Beta-galactosidase	0.0278344
GUT_GENOME001773_23_28411_C	GUT_GENOME001773_23_28411	GUT_GENOME001773	d__Bacteria;p__Bacteroidota;c__Bacteroidia;o__Bacteroidales;f__Bacteroidaceae;g__Prevotella;s__Prevotella sp000434515									0.0278344
F62_56.10_130465_11379_T	F62_56.10_130465_11379	F62_56.10	d__Bacteria;p__Bacteroidota;c__Bacteroidia;o__Bacteroidales;f__UBA932;g__Cryptobacteroides;s__Cryptobacteroides sp900546925	F62_56.10_130465_10	ILNOJIDB_00466	CDS	4026				hypothetical protein	0.0278368
F62_56.10_234829_34061_T	F62_56.10_234829_34061	F62_56.10	d__Bacteria;p__Bacteroidota;c__Bacteroidia;o__Bacteroidales;f__UBA932;g__Cryptobacteroides;s__Cryptobacteroides sp900546925	F62_56.10_234829_26	ILNOJIDB_01677	CDS	4665				hypothetical protein	0.0278368
F62_56.10_49748_5533_A	F62_56.10_49748_5533	F62_56.10	d__Bacteria;p__Bacteroidota;c__Bacteroidia;o__Bacteroidales;f__UBA932;g__Cryptobacteroides;s__Cryptobacteroides sp900546925	F62_56.10_49748_4	ILNOJIDB_01643	CDS	1212				hypothetical protein	0.0278368
F88_56.42_175377_3208_C	F88_56.42_175377_3208	F88_56.42	d__Bacteria;p__Bacteroidota;c__Bacteroidia;o__Bacteroidales;f__Bacteroidaceae;g__Prevotella;s__Prevotella sp002251295	F88_56.42_175377_4	LKGDDPEE_01318	CDS	1395				hypothetical protein	0.0278429
GUT_GENOME096083_14_1204495_G	GUT_GENOME096083_14_1204495	GUT_GENOME096083	d__Bacteria;p__Bacteroidota;c__Bacteroidia;o__Bacteroidales;f__Bacteroidaceae;g__Bacteroides;s__Bacteroides uniformis	GUT_GENOME096083_14_916	PGPBLFEG_70062	CDS	969	argC_21	1.2.1.38	COG0002	N-acetyl-gamma-glutamyl-phosphate reductase	0.0278468
F73_56.60_676_845_C	F73_56.60_676_845	F73_56.60	d__Bacteria;p__Bacteroidota;c__Bacteroidia;o__Bacteroidales;f__Bacteroidaceae;g__Phocaeicola;s__Phocaeicola sp900556845									0.0278473
F66_15.18_17747_4335_C	F66_15.18_17747_4335	F66_15.18	d__Bacteria;p__Bacteroidota;c__Bacteroidia;o__Bacteroidales;f__Bacteroidaceae;g__Phocaeicola;s__Phocaeicola coprocola	F66_15.18_17747_6	BGHKBEDE_02242	CDS	2946				hypothetical protein	0.0278473
F70_56.38_203680_11470_A	F70_56.38_203680_11470	F70_56.38	d__Bacteria;p__Firmicutes_A;c__Clostridia;o__Oscillospirales;f__Oscillospiraceae;g__Dysosmobacter;s__	F70_56.38_203680_14	LJOAIDIM_01360	CDS	1155				hypothetical protein	0.0278527
F70_56.38_203680_11476_C	F70_56.38_203680_11476	F70_56.38	d__Bacteria;p__Firmicutes_A;c__Clostridia;o__Oscillospirales;f__Oscillospiraceae;g__Dysosmobacter;s__	F70_56.38_203680_14	LJOAIDIM_01360	CDS	1155				hypothetical protein	0.0278527
F70_56.38_203680_11477_C	F70_56.38_203680_11477	F70_56.38	d__Bacteria;p__Firmicutes_A;c__Clostridia;o__Oscillospirales;f__Oscillospiraceae;g__Dysosmobacter;s__	F70_56.38_203680_14	LJOAIDIM_01360	CDS	1155				hypothetical protein	0.0278527
F66_15.38_52662_11595_G	F66_15.38_52662_11595	F66_15.38	d__Bacteria;p__Bacteroidota;c__Bacteroidia;o__Bacteroidales;f__Rikenellaceae;g__Alistipes;s__Alistipes shahii	F66_15.38_52662_11	DKGHLPPK_01096	CDS	723				hypothetical protein	0.0278543
F89_15.22_65835_37649_A	F89_15.22_65835_37649	F89_15.22	d__Bacteria;p__Bacteroidota;c__Bacteroidia;o__Bacteroidales;f__Bacteroidaceae;g__Phocaeicola;s__Phocaeicola vulgatus	F89_15.22_65835_44								0.0278569
GUT_GENOME096080_36_914_G	GUT_GENOME096080_36_914	GUT_GENOME096080	d__Bacteria;p__Bacteroidota;c__Bacteroidia;o__Bacteroidales;f__Bacteroidaceae;g__Bacteroides;s__Bacteroides xylanisolvens									0.0278579
F44_15.6_29172_2405_G	F44_15.6_29172_2405	F44_15.6	d__Bacteria;p__Bacteroidota;c__Bacteroidia;o__Bacteroidales;f__Bacteroidaceae;g__Prevotella;s__Prevotella sp900552675	F44_15.6_29172_2	DMJABIPI_00955	CDS	1530		3.1.6.-	COG3119	N-acetylgalactosamine-6-O-sulfatase	0.0278594
F47_35.52_61012_4766_A	F47_35.52_61012_4766	F47_35.52	d__Bacteria;p__Firmicutes_A;c__Clostridia;o__Oscillospirales;f__;g__;s__	F47_35.52_61012_6	PPIHHALL_01514	CDS	1440	proS	6.1.1.15	COG0442	Proline--tRNA ligase	0.0278684
F87_15.21_19829_10925_T	F87_15.21_19829_10925	F87_15.21	d__Bacteria;p__Bacteroidota;c__Bacteroidia;o__Bacteroidales;f__Bacteroidaceae;g__Phocaeicola;s__Phocaeicola coprophilus	F87_15.21_19829_9	KBBLKICH_02470	CDS	1878				hypothetical protein	0.0278707
F88_56.42_141881_2546_T	F88_56.42_141881_2546	F88_56.42	d__Bacteria;p__Bacteroidota;c__Bacteroidia;o__Bacteroidales;f__Bacteroidaceae;g__Prevotella;s__Prevotella sp002251295	F88_56.42_141881_2	LKGDDPEE_00095	CDS	1023				hypothetical protein	0.0278733
F88_56.42_141881_2583_G	F88_56.42_141881_2583	F88_56.42	d__Bacteria;p__Bacteroidota;c__Bacteroidia;o__Bacteroidales;f__Bacteroidaceae;g__Prevotella;s__Prevotella sp002251295									0.0278733
F88_56.42_141881_2585_G	F88_56.42_141881_2585	F88_56.42	d__Bacteria;p__Bacteroidota;c__Bacteroidia;o__Bacteroidales;f__Bacteroidaceae;g__Prevotella;s__Prevotella sp002251295									0.0278733
F88_56.42_141881_2590_G	F88_56.42_141881_2590	F88_56.42	d__Bacteria;p__Bacteroidota;c__Bacteroidia;o__Bacteroidales;f__Bacteroidaceae;g__Prevotella;s__Prevotella sp002251295									0.0278733
F48_35.35_14784_21427_A	F48_35.35_14784_21427	F48_35.35	d__Bacteria;p__Firmicutes_A;c__Clostridia;o__Oscillospirales;f__Oscillospiraceae;g__Lawsonibacter;s__Lawsonibacter sp000177015	F48_35.35_14784_20	AGAAOJGI_00503	CDS	774				hypothetical protein	0.0278733
F87_15.21_69614_23992_C	F87_15.21_69614_23992	F87_15.21	d__Bacteria;p__Bacteroidota;c__Bacteroidia;o__Bacteroidales;f__Bacteroidaceae;g__Phocaeicola;s__Phocaeicola coprophilus	F87_15.21_69614_19	KBBLKICH_01552	CDS	1416				hypothetical protein	0.0278748
F61_35.22_103798_2322_C	F61_35.22_103798_2322	F61_35.22	d__Bacteria;p__Firmicutes_A;c__Clostridia;o__Lachnospirales;f__Lachnospiraceae;g__Ventrimonas;s__	F61_35.22_103798_5	KJLECMNP_02612	CDS	498				hypothetical protein	0.0278757
F61_35.22_103798_2325_A	F61_35.22_103798_2325	F61_35.22	d__Bacteria;p__Firmicutes_A;c__Clostridia;o__Lachnospirales;f__Lachnospiraceae;g__Ventrimonas;s__	F61_35.22_103798_5	KJLECMNP_02612	CDS	498				hypothetical protein	0.0278757
F67_35.23_186310_14445_T	F67_35.23_186310_14445	F67_35.23	d__Bacteria;p__Bacteroidota;c__Bacteroidia;o__Bacteroidales;f__Bacteroidaceae;g__Prevotella;s__Prevotella sp900552515	F67_35.23_186310_13	PCAMECLP_01593	CDS	1179			COG3385	IS4 family transposase ISDpr1	0.0278757
F67_35.23_186310_14497_A	F67_35.23_186310_14497	F67_35.23	d__Bacteria;p__Bacteroidota;c__Bacteroidia;o__Bacteroidales;f__Bacteroidaceae;g__Prevotella;s__Prevotella sp900552515	F67_35.23_186310_13	PCAMECLP_01593	CDS	1179			COG3385	IS4 family transposase ISDpr1	0.0278757
F66_15.18_70506_70345_A	F66_15.18_70506_70345	F66_15.18	d__Bacteria;p__Bacteroidota;c__Bacteroidia;o__Bacteroidales;f__Bacteroidaceae;g__Phocaeicola;s__Phocaeicola coprocola									0.0278769
F87_15.21_67613_29351_C	F87_15.21_67613_29351	F87_15.21	d__Bacteria;p__Bacteroidota;c__Bacteroidia;o__Bacteroidales;f__Bacteroidaceae;g__Phocaeicola;s__Phocaeicola coprophilus									0.0278773
GUT_GENOME108259_19_23782_G	GUT_GENOME108259_19_23782	GUT_GENOME108259	d__Bacteria;p__Bacteroidota;c__Bacteroidia;o__Bacteroidales;f__Bacteroidaceae;g__Prevotella;s__Prevotella sp900313215	GUT_GENOME108259_19_18	PGPBLFEG_10071	CDS	1659				hypothetical protein	0.0278782
F61_15.3_59372_13693_A	F61_15.3_59372_13693	F61_15.3	d__Bacteria;p__Bacteroidota;c__Bacteroidia;o__Bacteroidales;f__Bacteroidaceae;g__Bacteroides;s__Bacteroides uniformis	F61_15.3_59372_11	EFPPMOML_02200	CDS	2037				hypothetical protein	0.0278806
F87_15.21_67613_30144_C	F87_15.21_67613_30144	F87_15.21	d__Bacteria;p__Bacteroidota;c__Bacteroidia;o__Bacteroidales;f__Bacteroidaceae;g__Phocaeicola;s__Phocaeicola coprophilus	F87_15.21_67613_37	KBBLKICH_01141	CDS	1137	mnmA_2	2.8.1.13		tRNA-specific 2-thiouridylase MnmA	0.0278821
F76_35.6_53361_4773_C	F76_35.6_53361_4773	F76_35.6	d__Bacteria;p__Bacteroidota;c__Bacteroidia;o__Bacteroidales;f__Bacteroidaceae;g__Phocaeicola;s__Phocaeicola massiliensis	F76_35.6_53361_7	EGPOIBAN_00122	CDS	1539	comM		COG0606	Competence protein ComM	0.0278827
GUT_GENOME001488_6_188411_A	GUT_GENOME001488_6_188411	GUT_GENOME001488	d__Bacteria;p__Bacteroidota;c__Bacteroidia;o__Bacteroidales;f__Bacteroidaceae;g__Bacteroides_B;s__Bacteroides_B massiliensis	GUT_GENOME001488_6_172	PGPBLFEG_34556	CDS	1155				hypothetical protein	0.0278827
F66_15.8_10782_25142_C	F66_15.8_10782_25142	F66_15.8	d__Bacteria;p__Bacteroidota;c__Bacteroidia;o__Bacteroidales;f__Tannerellaceae;g__Parabacteroides;s__Parabacteroides merdae	F66_15.8_10782_23	FBABPIHH_01623	CDS	1200	aspC	2.6.1.1	COG0436	Aspartate aminotransferase	0.0278842
GUT_GENOME000192_2_487981_A	GUT_GENOME000192_2_487981	GUT_GENOME000192	d__Bacteria;p__Bacteroidota;c__Bacteroidia;o__Bacteroidales;f__Tannerellaceae;g__Parabacteroides;s__Parabacteroides merdae	GUT_GENOME000192_2_375	PGPBLFEG_09161	CDS	420	tsaE_5		COG0802	tRNA threonylcarbamoyladenosine biosynthesis protein TsaE	0.0278842
F56_35.3_49772_847_T	F56_35.3_49772_847	F56_35.3	d__Bacteria;p__Bacteroidota;c__Bacteroidia;o__Bacteroidales;f__Tannerellaceae;g__Parabacteroides;s__Parabacteroides sp014287585	F56_35.3_49772_1	FBIDKNAH_03533	CDS	1758				hypothetical protein	0.0278842
GUT_GENOME000192_1_1038902_A	GUT_GENOME000192_1_1038902	GUT_GENOME000192	d__Bacteria;p__Bacteroidota;c__Bacteroidia;o__Bacteroidales;f__Tannerellaceae;g__Parabacteroides;s__Parabacteroides merdae	GUT_GENOME000192_1_883	PGPBLFEG_08782	CDS	2697				TonB-dependent receptor P3	0.0278842
GUT_GENOME138841_5_101411_G	GUT_GENOME138841_5_101411	GUT_GENOME138841	d__Bacteria;p__Bacteroidota;c__Bacteroidia;o__Bacteroidales;f__Tannerellaceae;g__Parabacteroides;s__Parabacteroides sp000436495	GUT_GENOME138841_5_83	PGPBLFEG_10957	CDS	798				hypothetical protein	0.0278871
GUT_GENOME001778_3_65609_T	GUT_GENOME001778_3_65609	GUT_GENOME001778	d__Bacteria;p__Bacteroidota;c__Bacteroidia;o__Bacteroidales;f__Bacteroidaceae;g__Bacteroides_A;s__Bacteroides_A coprophilus									0.027889
GUT_GENOME001488_9_25175_A	GUT_GENOME001488_9_25175	GUT_GENOME001488	d__Bacteria;p__Bacteroidota;c__Bacteroidia;o__Bacteroidales;f__Bacteroidaceae;g__Bacteroides_B;s__Bacteroides_B massiliensis	GUT_GENOME001488_9_25	PGPBLFEG_34851	CDS	2556	gyrA_14	5.6.2.2	COG0188	DNA gyrase subunit A	0.0279013
GUT_GENOME096083_12_153191_T	GUT_GENOME096083_12_153191	GUT_GENOME096083	d__Bacteria;p__Bacteroidota;c__Bacteroidia;o__Bacteroidales;f__Bacteroidaceae;g__Bacteroides;s__Bacteroides uniformis	GUT_GENOME096083_12_125	PGPBLFEG_68029	CDS	2316				hypothetical protein	0.0279039
GUT_GENOME077706_114_15271_A	GUT_GENOME077706_114_15271	GUT_GENOME077706	d__Bacteria;p__Firmicutes_A;c__Clostridia;o__Lachnospirales;f__Lachnospiraceae;g__Dorea;s__	GUT_GENOME077706_114_13	PGPBLFEG_47596	CDS	1224				ISNCY family transposase ISHco1	0.0279051
F48_56.46_205916_12462_A	F48_56.46_205916_12462	F48_56.46	d__Bacteria;p__Bacteroidota;c__Bacteroidia;o__Bacteroidales;f__Bacteroidaceae;g__Prevotella;s__Prevotella pectinovora	F48_56.46_205916_19	KIIIGNCD_00513	CDS	1320				hypothetical protein	0.0279052
F80_35.6_104652_32691_G	F80_35.6_104652_32691	F80_35.6	d__Bacteria;p__Bacteroidota;c__Bacteroidia;o__Bacteroidales;f__Bacteroidaceae;g__Phocaeicola;s__Phocaeicola plebeius_A	F80_35.6_104652_33	LFOJHMJM_00235	CDS	426				hypothetical protein	0.0279068
F80_35.86_124758_352_G	F80_35.86_124758_352	F80_35.86	d__Bacteria;p__Bacteroidota;c__Bacteroidia;o__Bacteroidales;f__Bacteroidaceae;g__Prevotella;s__Prevotella sp000434975									0.0279068
F66_15.8_11533_57095_G	F66_15.8_11533_57095	F66_15.8	d__Bacteria;p__Bacteroidota;c__Bacteroidia;o__Bacteroidales;f__Tannerellaceae;g__Parabacteroides;s__Parabacteroides merdae	F66_15.8_11533_44	FBABPIHH_01709	CDS	6432				hypothetical protein	0.0279068
F66_15.8_46665_1443_G	F66_15.8_46665_1443	F66_15.8	d__Bacteria;p__Bacteroidota;c__Bacteroidia;o__Bacteroidales;f__Tannerellaceae;g__Parabacteroides;s__Parabacteroides merdae	F66_15.8_46665_2	FBABPIHH_00450	CDS	969	argC	1.2.1.38	COG0002	N-acetyl-gamma-glutamyl-phosphate reductase	0.0279068
F70_56.38_91490_32059_C	F70_56.38_91490_32059	F70_56.38	d__Bacteria;p__Firmicutes_A;c__Clostridia;o__Oscillospirales;f__Oscillospiraceae;g__Dysosmobacter;s__	F70_56.38_91490_35	LJOAIDIM_00476	CDS	1950	gyrB_1	5.6.2.2	COG0187	DNA gyrase subunit B	0.0279068
F47_15.3_79705_7614_G	F47_15.3_79705_7614	F47_15.3	d__Bacteria;p__Firmicutes_A;c__Clostridia;o__Oscillospirales;f__Ruminococcaceae;g__Faecalibacterium;s__Faecalibacterium prausnitzii_C	F47_15.3_79705_7	LKKMMDFE_00688	CDS	1773		4.2.1.53	COG4716	Oleate hydratase	0.0279082
GUT_GENOME001778_5_95063_G	GUT_GENOME001778_5_95063	GUT_GENOME001778	d__Bacteria;p__Bacteroidota;c__Bacteroidia;o__Bacteroidales;f__Bacteroidaceae;g__Bacteroides_A;s__Bacteroides_A coprophilus	GUT_GENOME001778_5_74	PGPBLFEG_38554	CDS	1023				hypothetical protein	0.0279099
F67_35.23_235240_2230_C	F67_35.23_235240_2230	F67_35.23	d__Bacteria;p__Bacteroidota;c__Bacteroidia;o__Bacteroidales;f__Bacteroidaceae;g__Prevotella;s__Prevotella sp900552515	F67_35.23_235240_3								0.0279117
GUT_GENOME000092_12_22778_T	GUT_GENOME000092_12_22778	GUT_GENOME000092	d__Bacteria;p__Firmicutes_A;c__Clostridia;o__Oscillospirales;f__Ruminococcaceae;g__Faecalibacterium;s__Faecalibacterium prausnitzii_C	GUT_GENOME000092_12_25	PGPBLFEG_06700	CDS	7269				hypothetical protein	0.0279129
F48_56.46_12323_987_A	F48_56.46_12323_987	F48_56.46	d__Bacteria;p__Bacteroidota;c__Bacteroidia;o__Bacteroidales;f__Bacteroidaceae;g__Prevotella;s__Prevotella pectinovora	F48_56.46_12323_2	KIIIGNCD_00493	CDS	759				hypothetical protein	0.0279148
GUT_GENOME001778_37_15034_G	GUT_GENOME001778_37_15034	GUT_GENOME001778	d__Bacteria;p__Bacteroidota;c__Bacteroidia;o__Bacteroidales;f__Bacteroidaceae;g__Bacteroides_A;s__Bacteroides_A coprophilus	GUT_GENOME001778_37_19	PGPBLFEG_40266	CDS	2100	recG_13	3.6.4.12	COG1200	ATP-dependent DNA helicase RecG	0.0279168
F62_56.1_160957_36979_G	F62_56.1_160957_36979	F62_56.1	d__Bacteria;p__Proteobacteria;c__Gammaproteobacteria;o__Burkholderiales;f__Burkholderiaceae;g__Sutterella;s__Sutterella wadsworthensis_A	F62_56.1_160957_39	DHCLDGIJ_01635	CDS	1137				hypothetical protein	0.0279195
F61_15.3_59372_20545_T	F61_15.3_59372_20545	F61_15.3	d__Bacteria;p__Bacteroidota;c__Bacteroidia;o__Bacteroidales;f__Bacteroidaceae;g__Bacteroides;s__Bacteroides uniformis	F61_15.3_59372_17	EFPPMOML_02206	CDS	1173	xylR			Xylose operon regulatory protein	0.0279245
GUT_GENOME000192_5_265965_T	GUT_GENOME000192_5_265965	GUT_GENOME000192	d__Bacteria;p__Bacteroidota;c__Bacteroidia;o__Bacteroidales;f__Tannerellaceae;g__Parabacteroides;s__Parabacteroides merdae	GUT_GENOME000192_5_221	PGPBLFEG_10116	CDS	1722				hypothetical protein	0.027928
F66_15.8_38536_9524_G	F66_15.8_38536_9524	F66_15.8	d__Bacteria;p__Bacteroidota;c__Bacteroidia;o__Bacteroidales;f__Tannerellaceae;g__Parabacteroides;s__Parabacteroides merdae	F66_15.8_38536_8	FBABPIHH_02328	CDS	3696	metH	2.1.1.13	COG0646	Methionine synthase	0.027928
F47_15.3_31649_18968_A	F47_15.3_31649_18968	F47_15.3	d__Bacteria;p__Firmicutes_A;c__Clostridia;o__Oscillospirales;f__Ruminococcaceae;g__Faecalibacterium;s__Faecalibacterium prausnitzii_C	F47_15.3_31649_16	LKKMMDFE_00673	CDS	975	arnC_3	2.4.2.53		Undecaprenyl-phosphate 4-deoxy-4-formamido-L-arabinose transferase	0.02793
GUT_GENOME096562_11_1071141_T	GUT_GENOME096562_11_1071141	GUT_GENOME096562	d__Bacteria;p__Bacteroidota;c__Bacteroidia;o__Bacteroidales;f__Marinifilaceae;g__Odoribacter;s__Odoribacter massiliensis									0.0279337
GUT_GENOME000192_5_213207_T	GUT_GENOME000192_5_213207	GUT_GENOME000192	d__Bacteria;p__Bacteroidota;c__Bacteroidia;o__Bacteroidales;f__Tannerellaceae;g__Parabacteroides;s__Parabacteroides merdae	GUT_GENOME000192_5_182	PGPBLFEG_10079	CDS	453				hypothetical protein	0.0279337
F41_35.76_150215_4534_G	F41_35.76_150215_4534	F41_35.76	d__Bacteria;p__Firmicutes_A;c__Clostridia;o__Oscillospirales;f__Ruminococcaceae;g__Negativibacillus;s__Negativibacillus massiliensis	F41_35.76_150215_5	JOAMLHCH_01018	CDS	849				hypothetical protein	0.0279377
F47_35.54_126057_71270_A	F47_35.54_126057_71270	F47_35.54	d__Bacteria;p__Bacteroidota;c__Bacteroidia;o__Bacteroidales;f__Marinifilaceae;g__Odoribacter;s__Odoribacter sp905193145	F47_35.54_126057_64	CFNNNKJP_02207	CDS	1278				hypothetical protein	0.0279377
F48_35.35_28464_40129_C	F48_35.35_28464_40129	F48_35.35	d__Bacteria;p__Firmicutes_A;c__Clostridia;o__Oscillospirales;f__Oscillospiraceae;g__Lawsonibacter;s__Lawsonibacter sp000177015	F48_35.35_28464_31	AGAAOJGI_01220	CDS	900	trxB_2	1.8.1.9	COG0492	Thioredoxin reductase	0.0279377
F48_35.35_28464_40133_T	F48_35.35_28464_40133	F48_35.35	d__Bacteria;p__Firmicutes_A;c__Clostridia;o__Oscillospirales;f__Oscillospiraceae;g__Lawsonibacter;s__Lawsonibacter sp000177015	F48_35.35_28464_31	AGAAOJGI_01220	CDS	900	trxB_2	1.8.1.9	COG0492	Thioredoxin reductase	0.0279377
F53_35.39_27782_15676_G	F53_35.39_27782_15676	F53_35.39	d__Bacteria;p__Bacteroidota;c__Bacteroidia;o__Bacteroidales;f__Tannerellaceae;g__Parabacteroides;s__Parabacteroides distasonis	F53_35.39_27782_10	FCHNCAAF_02230	CDS	1773				hypothetical protein	0.0279377
F73_15.43_76395_11565_C	F73_15.43_76395_11565	F73_15.43	d__Bacteria;p__Proteobacteria;c__Gammaproteobacteria;o__Enterobacterales;f__Enterobacteriaceae;g__Escherichia;s__Escherichia coli	F73_15.43_76395_8	EGADELHM_00169	CDS	1017	rtcA	6.5.1.4	COG0430	RNA 3'-terminal phosphate cyclase	0.0279377
GUT_GENOME239662_22_28572_C	GUT_GENOME239662_22_28572	GUT_GENOME239662	d__Bacteria;p__Bacteroidota;c__Bacteroidia;o__Bacteroidales;f__Bacteroidaceae;g__Bacteroides;s__Bacteroides stercoris	GUT_GENOME239662_22_18	PGPBLFEG_15089	CDS	759				hypothetical protein	0.0279377
F88_56.49_146665_11959_C	F88_56.49_146665_11959	F88_56.49	d__Bacteria;p__Bacteroidota;c__Bacteroidia;o__Bacteroidales;f__Bacteroidaceae;g__Prevotella;s__Prevotella sp900543975									0.0279377
F65_35.52_4393_33211_C	F65_35.52_4393_33211	F65_35.52	d__Bacteria;p__Firmicutes_A;c__Clostridia;o__Oscillospirales;f__Oscillospiraceae;g__Flavonifractor;s__	F65_35.52_4393_33	BHLALGLK_00375	CDS	756	cbiF	2.1.1.271	COG2875	Cobalt-precorrin-4 C(11)-methyltransferase	0.0279377
F53_35.39_93695_29124_G	F53_35.39_93695_29124	F53_35.39	d__Bacteria;p__Bacteroidota;c__Bacteroidia;o__Bacteroidales;f__Tannerellaceae;g__Parabacteroides;s__Parabacteroides distasonis	F53_35.39_93695_24	FCHNCAAF_00023	CDS	843				hypothetical protein	0.0279377
F64_35.95_31354_26616_T	F64_35.95_31354_26616	F64_35.95	d__Bacteria;p__Bacteroidota;c__Bacteroidia;o__Bacteroidales;f__UBA932;g__Cryptobacteroides;s__Cryptobacteroides sp900546445	F64_35.95_31354_21	PCKJAMAP_00686	CDS	810	murQ	4.2.1.126	COG2103	N-acetylmuramic acid 6-phosphate etherase	0.0279377
F68_15.53_78909_30098_A	F68_15.53_78909_30098	F68_15.53	d__Bacteria;p__Bacteroidota;c__Bacteroidia;o__Bacteroidales;f__Bacteroidaceae;g__Bacteroides;s__Bacteroides xylanisolvens	F68_15.53_78909_29	HOKNGBCN_00232	CDS	1698	thiC	4.1.99.17	COG0422	Phosphomethylpyrimidine synthase	0.0279377
GUT_GENOME001778_26_51445_T	GUT_GENOME001778_26_51445	GUT_GENOME001778	d__Bacteria;p__Bacteroidota;c__Bacteroidia;o__Bacteroidales;f__Bacteroidaceae;g__Bacteroides_A;s__Bacteroides_A coprophilus	GUT_GENOME001778_26_31	PGPBLFEG_39936	CDS	573				hypothetical protein	0.0279392
GUT_GENOME218246_13_135_C	GUT_GENOME218246_13_135	GUT_GENOME218246	d__Bacteria;p__Bacteroidota;c__Bacteroidia;o__Bacteroidales;f__Muribaculaceae;g__;s__	GUT_GENOME218246_13_1	PGPBLFEG_14509	CDS	963	xerC_90			Tyrosine recombinase XerC	0.0279399
GUT_GENOME001120_3_380415_G	GUT_GENOME001120_3_380415	GUT_GENOME001120	d__Bacteria;p__Bacteroidota;c__Bacteroidia;o__Bacteroidales;f__Bacteroidaceae;g__Bacteroides;s__Bacteroides thetaiotaomicron	GUT_GENOME001120_3_285	PGPBLFEG_24198	CDS	1314				hypothetical protein	0.0279409
F48_35.35_210620_13427_C	F48_35.35_210620_13427	F48_35.35	d__Bacteria;p__Firmicutes_A;c__Clostridia;o__Oscillospirales;f__Oscillospiraceae;g__Lawsonibacter;s__Lawsonibacter sp000177015	F48_35.35_210620_11	AGAAOJGI_00774	CDS	1242	codB		COG1457	Cytosine permease	0.0279471
F88_56.89_1637_8803_A	F88_56.89_1637_8803	F88_56.89	d__Bacteria;p__Firmicutes_A;c__Clostridia;o__Christensenellales;f__Borkfalkiaceae;g__Scatosoma;s__Scatosoma sp017626135	F88_56.89_1637_8	GHHLHBOF_00008	CDS	1875	leuC	4.2.1.33		3-isopropylmalate dehydratase large subunit	0.0279475
F88_56.89_1637_8805_A	F88_56.89_1637_8805	F88_56.89	d__Bacteria;p__Firmicutes_A;c__Clostridia;o__Christensenellales;f__Borkfalkiaceae;g__Scatosoma;s__Scatosoma sp017626135	F88_56.89_1637_8	GHHLHBOF_00008	CDS	1875	leuC	4.2.1.33		3-isopropylmalate dehydratase large subunit	0.0279475
GUT_GENOME001488_15_28027_T	GUT_GENOME001488_15_28027	GUT_GENOME001488	d__Bacteria;p__Bacteroidota;c__Bacteroidia;o__Bacteroidales;f__Bacteroidaceae;g__Bacteroides_B;s__Bacteroides_B massiliensis	GUT_GENOME001488_15_19	PGPBLFEG_35440	CDS	2673				hypothetical protein	0.0279541
F70_56.38_158387_5269_G	F70_56.38_158387_5269	F70_56.38	d__Bacteria;p__Firmicutes_A;c__Clostridia;o__Oscillospirales;f__Oscillospiraceae;g__Dysosmobacter;s__	F70_56.38_158387_4	LJOAIDIM_02013	CDS	1440	pyk	2.7.1.40		Pyruvate kinase	0.0279541
GUT_GENOME095979_27_138254_C	GUT_GENOME095979_27_138254	GUT_GENOME095979	d__Bacteria;p__Bacteroidota;c__Bacteroidia;o__Bacteroidales;f__Bacteroidaceae;g__Bacteroides_A;s__Bacteroides_A coprocola	GUT_GENOME095979_27_119	PGPBLFEG_57173	CDS	1002				hypothetical protein	0.0279541
F66_15.8_16786_19155_G	F66_15.8_16786_19155	F66_15.8	d__Bacteria;p__Bacteroidota;c__Bacteroidia;o__Bacteroidales;f__Tannerellaceae;g__Parabacteroides;s__Parabacteroides merdae	F66_15.8_16786_12	FBABPIHH_02542	CDS	585				hypothetical protein	0.0279616
F76_35.2_146538_29609_C	F76_35.2_146538_29609	F76_35.2	d__Bacteria;p__Firmicutes_C;c__Negativicutes;o__Acidaminococcales;f__Acidaminococcaceae;g__Phascolarctobacterium_A;s__Phascolarctobacterium_A succinatutens	F76_35.2_146538_30	PBAMAJHM_01736	CDS	2502	rcsC_2	2.7.13.3		Sensor histidine kinase RcsC	0.0279616
F62_56.10_5939_67188_T	F62_56.10_5939_67188	F62_56.10	d__Bacteria;p__Bacteroidota;c__Bacteroidia;o__Bacteroidales;f__UBA932;g__Cryptobacteroides;s__Cryptobacteroides sp900546925									0.0279616
F48_35.35_105335_16190_T	F48_35.35_105335_16190	F48_35.35	d__Bacteria;p__Firmicutes_A;c__Clostridia;o__Oscillospirales;f__Oscillospiraceae;g__Lawsonibacter;s__Lawsonibacter sp000177015									0.0279647
F53_35.39_90559_15826_A	F53_35.39_90559_15826	F53_35.39	d__Bacteria;p__Bacteroidota;c__Bacteroidia;o__Bacteroidales;f__Tannerellaceae;g__Parabacteroides;s__Parabacteroides distasonis	F53_35.39_90559_11	FCHNCAAF_03249	CDS	1920				hypothetical protein	0.0279647
F73_15.43_37024_18018_A	F73_15.43_37024_18018	F73_15.43	d__Bacteria;p__Proteobacteria;c__Gammaproteobacteria;o__Enterobacterales;f__Enterobacteriaceae;g__Escherichia;s__Escherichia coli	F73_15.43_37024_21	EGADELHM_01852	CDS	777				hypothetical protein	0.0279688
GUT_GENOME096083_13_86569_C	GUT_GENOME096083_13_86569	GUT_GENOME096083	d__Bacteria;p__Bacteroidota;c__Bacteroidia;o__Bacteroidales;f__Bacteroidaceae;g__Bacteroides;s__Bacteroides uniformis	GUT_GENOME096083_13_70	PGPBLFEG_68503	CDS	1059				Iron-sulfur cluster carrier protein	0.0279688
F64_35.95_255178_502_C	F64_35.95_255178_502	F64_35.95	d__Bacteria;p__Bacteroidota;c__Bacteroidia;o__Bacteroidales;f__UBA932;g__Cryptobacteroides;s__Cryptobacteroides sp900546445	F64_35.95_255178_1								0.0279688
GUT_GENOME000008_2_484985_G	GUT_GENOME000008_2_484985	GUT_GENOME000008	d__Bacteria;p__Bacteroidota;c__Bacteroidia;o__Bacteroidales;f__Rikenellaceae;g__Alistipes;s__Alistipes shahii	GUT_GENOME000008_2_430	PGPBLFEG_01085	CDS	891	dapA_2	4.3.3.7	COG0329	4-hydroxy-tetrahydrodipicolinate synthase	0.0279719
GUT_GENOME118160_50_8696_T	GUT_GENOME118160_50_8696	GUT_GENOME118160	d__Bacteria;p__Bacteroidota;c__Bacteroidia;o__Bacteroidales;f__Bacteroidaceae;g__Prevotella;s__	GUT_GENOME118160_50_8	PGPBLFEG_10821	CDS	1278				hypothetical protein	0.0279719
GUT_GENOME000008_1_823770_T	GUT_GENOME000008_1_823770	GUT_GENOME000008	d__Bacteria;p__Bacteroidota;c__Bacteroidia;o__Bacteroidales;f__Rikenellaceae;g__Alistipes;s__Alistipes shahii	GUT_GENOME000008_1_693	PGPBLFEG_00666	CDS	2382				hypothetical protein	0.0279719
F61_15.3_78574_104537_C	F61_15.3_78574_104537	F61_15.3	d__Bacteria;p__Bacteroidota;c__Bacteroidia;o__Bacteroidales;f__Bacteroidaceae;g__Bacteroides;s__Bacteroides uniformis									0.0279719
F80_15.29_23398_22715_C	F80_15.29_23398_22715	F80_15.29	d__Bacteria;p__Firmicutes_A;c__Clostridia;o__Oscillospirales;f__Oscillospiraceae;g__Dysosmobacter;s__Dysosmobacter sp900548505									0.0279719
F80_15.29_80316_10612_G	F80_15.29_80316_10612	F80_15.29	d__Bacteria;p__Firmicutes_A;c__Clostridia;o__Oscillospirales;f__Oscillospiraceae;g__Dysosmobacter;s__Dysosmobacter sp900548505	F80_15.29_80316_17	EMJAIMLF_02063	CDS	1443				hypothetical protein	0.0279719
GUT_GENOME142596_16_289548_G	GUT_GENOME142596_16_289548	GUT_GENOME142596	d__Bacteria;p__Bacteroidota;c__Bacteroidia;o__Bacteroidales;f__Bacteroidaceae;g__Prevotellamassilia;s__Prevotellamassilia timonensis									0.0279719
F86_56.61_303916_5520_C	F86_56.61_303916_5520	F86_56.61	d__Bacteria;p__Firmicutes_A;c__Clostridia;o__Oscillospirales;f__Ruminococcaceae;g__Faecalibacterium;s__Faecalibacterium sp900539885	F86_56.61_303916_6	GLKEJMHF_01775	CDS	2259	agaSK			Bifunctional alpha-galactosidase/sucrose kinase AgaSK	0.0279719
GUT_GENOME142596_16_49063_A	GUT_GENOME142596_16_49063	GUT_GENOME142596	d__Bacteria;p__Bacteroidota;c__Bacteroidia;o__Bacteroidales;f__Bacteroidaceae;g__Prevotellamassilia;s__Prevotellamassilia timonensis	GUT_GENOME142596_16_59	PGPBLFEG_11725	CDS	933	fdh_2	1.1.1.122		D-threo-aldose 1-dehydrogenase	0.0279719
GUT_GENOME140082_12_69009_T	GUT_GENOME140082_12_69009	GUT_GENOME140082	d__Bacteria;p__Bacteroidota;c__Bacteroidia;o__Bacteroidales;f__Bacteroidaceae;g__Paraprevotella;s__	GUT_GENOME140082_12_62	PGPBLFEG_11190	CDS	1704				hypothetical protein	0.0279743
F48_56.100_127146_6925_T	F48_56.100_127146_6925	F48_56.100	d__Bacteria;p__Firmicutes_A;c__Clostridia;o__Lachnospirales;f__Lachnospiraceae;g__Agathobacter;s__	F48_56.100_127146_6	NHOHABFD_03332	CDS	624				hypothetical protein	0.0279743
F48_35.35_182854_21173_C	F48_35.35_182854_21173	F48_35.35	d__Bacteria;p__Firmicutes_A;c__Clostridia;o__Oscillospirales;f__Oscillospiraceae;g__Lawsonibacter;s__Lawsonibacter sp000177015	F48_35.35_182854_19	AGAAOJGI_01797	CDS	759	yknY_2	3.6.3.-	COG1136	putative ABC transporter ATP-binding protein YknY	0.0279743
F48_35.35_50834_3556_T	F48_35.35_50834_3556	F48_35.35	d__Bacteria;p__Firmicutes_A;c__Clostridia;o__Oscillospirales;f__Oscillospiraceae;g__Lawsonibacter;s__Lawsonibacter sp000177015	F48_35.35_50834_6	AGAAOJGI_01758	CDS	1593				hypothetical protein	0.0279743
F49_15.15_89514_19640_A	F49_15.15_89514_19640	F49_15.15	d__Bacteria;p__Bacteroidota;c__Bacteroidia;o__Bacteroidales;f__Bacteroidaceae;g__Bacteroides;s__Bacteroides stercoris	F49_15.15_89514_26	FDKGPPJO_01539	CDS	1935	noc			Nucleoid occlusion protein	0.0279743
F65_35.52_63399_6572_A	F65_35.52_63399_6572	F65_35.52	d__Bacteria;p__Firmicutes_A;c__Clostridia;o__Oscillospirales;f__Oscillospiraceae;g__Flavonifractor;s__	F65_35.52_63399_7	BHLALGLK_01493	CDS	942	argC	1.2.1.38	COG0002	N-acetyl-gamma-glutamyl-phosphate reductase	0.0279743
F65_35.52_87730_80124_T	F65_35.52_87730_80124	F65_35.52	d__Bacteria;p__Firmicutes_A;c__Clostridia;o__Oscillospirales;f__Oscillospiraceae;g__Flavonifractor;s__	F65_35.52_87730_76	BHLALGLK_00079	CDS	1431				hypothetical protein	0.0279743
F70_56.38_125456_24617_A	F70_56.38_125456_24617	F70_56.38	d__Bacteria;p__Firmicutes_A;c__Clostridia;o__Oscillospirales;f__Oscillospiraceae;g__Dysosmobacter;s__									0.0279743
F70_56.38_199168_13455_C	F70_56.38_199168_13455	F70_56.38	d__Bacteria;p__Firmicutes_A;c__Clostridia;o__Oscillospirales;f__Oscillospiraceae;g__Dysosmobacter;s__									0.0279743
F70_56.38_246785_20953_A	F70_56.38_246785_20953	F70_56.38	d__Bacteria;p__Firmicutes_A;c__Clostridia;o__Oscillospirales;f__Oscillospiraceae;g__Dysosmobacter;s__	F70_56.38_246785_25	LJOAIDIM_00152	CDS	1185	sufS_1	2.8.1.7	COG0520	Cysteine desulfurase	0.0279743
F70_56.38_260873_9486_C	F70_56.38_260873_9486	F70_56.38	d__Bacteria;p__Firmicutes_A;c__Clostridia;o__Oscillospirales;f__Oscillospiraceae;g__Dysosmobacter;s__	F70_56.38_260873_10	LJOAIDIM_00756	CDS	693	ftsE		COG2884	Cell division ATP-binding protein FtsE	0.0279743
GUT_GENOME156244_9_43253_A	GUT_GENOME156244_9_43253	GUT_GENOME156244	d__Bacteria;p__Firmicutes_A;c__Clostridia;o__Oscillospirales;f__Ruminococcaceae;g__Faecalibacterium;s__Faecalibacterium sp003449675									0.0279743
F70_56.38_12571_34189_C	F70_56.38_12571_34189	F70_56.38	d__Bacteria;p__Firmicutes_A;c__Clostridia;o__Oscillospirales;f__Oscillospiraceae;g__Dysosmobacter;s__	F70_56.38_12571_35	LJOAIDIM_00640	CDS	1008	asnA	6.3.1.1	COG2502	Aspartate--ammonia ligase	0.0279743
GUT_GENOME143131_1_2707105_T	GUT_GENOME143131_1_2707105	GUT_GENOME143131	d__Bacteria;p__Bacteroidota;c__Bacteroidia;o__Bacteroidales;f__Tannerellaceae;g__Parabacteroides;s__Parabacteroides distasonis									0.0279743
GUT_GENOME001778_1_66237_C	GUT_GENOME001778_1_66237	GUT_GENOME001778	d__Bacteria;p__Bacteroidota;c__Bacteroidia;o__Bacteroidales;f__Bacteroidaceae;g__Bacteroides_A;s__Bacteroides_A coprophilus									0.0279743
GUT_GENOME140082_12_68919_A	GUT_GENOME140082_12_68919	GUT_GENOME140082	d__Bacteria;p__Bacteroidota;c__Bacteroidia;o__Bacteroidales;f__Bacteroidaceae;g__Paraprevotella;s__	GUT_GENOME140082_12_62	PGPBLFEG_11190	CDS	1704				hypothetical protein	0.0279743
GUT_GENOME138841_5_122224_G	GUT_GENOME138841_5_122224	GUT_GENOME138841	d__Bacteria;p__Bacteroidota;c__Bacteroidia;o__Bacteroidales;f__Tannerellaceae;g__Parabacteroides;s__Parabacteroides sp000436495	GUT_GENOME138841_5_97	PGPBLFEG_10959	CDS	537				hypothetical protein	0.0279755
F89_15.22_69970_47120_C	F89_15.22_69970_47120	F89_15.22	d__Bacteria;p__Bacteroidota;c__Bacteroidia;o__Bacteroidales;f__Bacteroidaceae;g__Phocaeicola;s__Phocaeicola vulgatus	F89_15.22_69970_44	DOJKCKAJ_01235	CDS	1335	murD	6.3.2.9		UDP-N-acetylmuramoylalanine--D-glutamate ligase	0.0279772
GUT_GENOME096083_15_617735_G	GUT_GENOME096083_15_617735	GUT_GENOME096083	d__Bacteria;p__Bacteroidota;c__Bacteroidia;o__Bacteroidales;f__Bacteroidaceae;g__Bacteroides;s__Bacteroides uniformis	GUT_GENOME096083_15_528	PGPBLFEG_70629	CDS	2415				hypothetical protein	0.0279801
F56_35.3_41303_417_T	F56_35.3_41303_417	F56_35.3	d__Bacteria;p__Bacteroidota;c__Bacteroidia;o__Bacteroidales;f__Tannerellaceae;g__Parabacteroides;s__Parabacteroides sp014287585	F56_35.3_41303_1								0.0279824
F92_35.85_33341_463_C	F92_35.85_33341_463	F92_35.85	d__Bacteria;p__Bacteroidota;c__Bacteroidia;o__Bacteroidales;f__Rikenellaceae;g__Alistipes;s__Alistipes senegalensis									0.0279824
F39_35.45_266445_1704_A	F39_35.45_266445_1704	F39_35.45	d__Bacteria;p__Bacteroidota;c__Bacteroidia;o__Bacteroidales;f__Bacteroidaceae;g__Prevotella;s__Prevotella sp015074785	F39_35.45_266445_3								0.0279824
F70_56.38_266595_39448_G	F70_56.38_266595_39448	F70_56.38	d__Bacteria;p__Firmicutes_A;c__Clostridia;o__Oscillospirales;f__Oscillospiraceae;g__Dysosmobacter;s__	F70_56.38_266595_43	LJOAIDIM_00914	CDS	675	cmk_3	2.7.4.25	COG0283	Cytidylate kinase	0.0279824
GUT_GENOME000008_5_32428_A	GUT_GENOME000008_5_32428	GUT_GENOME000008	d__Bacteria;p__Bacteroidota;c__Bacteroidia;o__Bacteroidales;f__Rikenellaceae;g__Alistipes;s__Alistipes shahii	GUT_GENOME000008_5_34	PGPBLFEG_02095	CDS	1782	argS_1	6.1.1.19	COG0018	Arginine--tRNA ligase	0.0279824
F64_35.95_211543_33614_G	F64_35.95_211543_33614	F64_35.95	d__Bacteria;p__Bacteroidota;c__Bacteroidia;o__Bacteroidales;f__UBA932;g__Cryptobacteroides;s__Cryptobacteroides sp900546445	F64_35.95_211543_30	PCKJAMAP_01187	CDS	1179	fprA1	1.6.3.4	COG0426	Flavo-diiron protein FprA1	0.0279839
GUT_GENOME096083_14_1200230_G	GUT_GENOME096083_14_1200230	GUT_GENOME096083	d__Bacteria;p__Bacteroidota;c__Bacteroidia;o__Bacteroidales;f__Bacteroidaceae;g__Bacteroides;s__Bacteroides uniformis	GUT_GENOME096083_14_912	PGPBLFEG_70058	CDS	1656	acsA_16	6.2.1.1	COG0365	Acetyl-coenzyme A synthetase	0.0279846
F69_35.33_146535_19181_G	F69_35.33_146535_19181	F69_35.33	d__Bacteria;p__Bacteroidota;c__Bacteroidia;o__Bacteroidales;f__Bacteroidaceae;g__Prevotella;s__Prevotella sp900313215	F69_35.33_146535_14								0.0279854
F68_15.53_14964_5651_C	F68_15.53_14964_5651	F68_15.53	d__Bacteria;p__Bacteroidota;c__Bacteroidia;o__Bacteroidales;f__Bacteroidaceae;g__Bacteroides;s__Bacteroides xylanisolvens	F68_15.53_14964_5								0.0279869
F87_15.21_61485_44644_T	F87_15.21_61485_44644	F87_15.21	d__Bacteria;p__Bacteroidota;c__Bacteroidia;o__Bacteroidales;f__Bacteroidaceae;g__Phocaeicola;s__Phocaeicola coprophilus	F87_15.21_61485_32	KBBLKICH_00301	CDS	813	rhaS_4			HTH-type transcriptional activator RhaS	0.0279873
F89_56.95_72411_1918_C	F89_56.95_72411_1918	F89_56.95	d__Bacteria;p__Firmicutes_A;c__Clostridia;o__Lachnospirales;f__Lachnospiraceae;g__Schaedlerella;s__Schaedlerella sp905203555	F89_56.95_72411_3	LJGPLHEJ_00909	CDS	432				hypothetical protein	0.0279886
GUT_GENOME078034_200_1383_C	GUT_GENOME078034_200_1383	GUT_GENOME078034	d__Bacteria;p__Bacteroidota;c__Bacteroidia;o__Bacteroidales;f__Bacteroidaceae;g__Prevotella;s__Prevotella sp002251365	GUT_GENOME078034_200_3	PGPBLFEG_47606	CDS	300				Thioredoxin-like protein	0.0279978
GUT_GENOME096083_14_1059484_T	GUT_GENOME096083_14_1059484	GUT_GENOME096083	d__Bacteria;p__Bacteroidota;c__Bacteroidia;o__Bacteroidales;f__Bacteroidaceae;g__Bacteroides;s__Bacteroides uniformis	GUT_GENOME096083_14_811	PGPBLFEG_69960	CDS	3108	lacZ_155	3.2.1.23		Beta-galactosidase	0.0279978
F89_15.22_5545_5011_G	F89_15.22_5545_5011	F89_15.22	d__Bacteria;p__Bacteroidota;c__Bacteroidia;o__Bacteroidales;f__Bacteroidaceae;g__Phocaeicola;s__Phocaeicola vulgatus	F89_15.22_5545_6	DOJKCKAJ_01391	CDS	657				hypothetical protein	0.0279979
F89_15.22_5545_5017_C	F89_15.22_5545_5017	F89_15.22	d__Bacteria;p__Bacteroidota;c__Bacteroidia;o__Bacteroidales;f__Bacteroidaceae;g__Phocaeicola;s__Phocaeicola vulgatus	F89_15.22_5545_6	DOJKCKAJ_01391	CDS	657				hypothetical protein	0.0279979
F66_15.8_71751_48214_A	F66_15.8_71751_48214	F66_15.8	d__Bacteria;p__Bacteroidota;c__Bacteroidia;o__Bacteroidales;f__Tannerellaceae;g__Parabacteroides;s__Parabacteroides merdae	F66_15.8_71751_42	FBABPIHH_00904	CDS	1608	pckA	4.1.1.49		Phosphoenolpyruvate carboxykinase (ATP)	0.0279997
F53_35.39_161177_69852_G	F53_35.39_161177_69852	F53_35.39	d__Bacteria;p__Bacteroidota;c__Bacteroidia;o__Bacteroidales;f__Tannerellaceae;g__Parabacteroides;s__Parabacteroides distasonis	F53_35.39_161177_67	FCHNCAAF_01203	CDS	1503	leuA_1	2.3.3.13	COG0119	2-isopropylmalate synthase	0.0279997
GUT_GENOME096276_6_33796_G	GUT_GENOME096276_6_33796	GUT_GENOME096276	d__Bacteria;p__Proteobacteria;c__Gammaproteobacteria;o__Burkholderiales;f__Burkholderiaceae;g__Sutterella;s__Sutterella wadsworthensis_A	GUT_GENOME096276_6_29	PGPBLFEG_84667	CDS	813	pyrF_30	4.1.1.23		Orotidine 5'-phosphate decarboxylase	0.0279997
F61_15.3_5232_18130_G	F61_15.3_5232_18130	F61_15.3	d__Bacteria;p__Bacteroidota;c__Bacteroidia;o__Bacteroidales;f__Bacteroidaceae;g__Bacteroides;s__Bacteroides uniformis	F61_15.3_5232_16	EFPPMOML_00864	CDS	834	ispE	2.7.1.148	COG1947	4-diphosphocytidyl-2-C-methyl-D-erythritol kinase	0.0280004
F61_15.3_24128_9656_T	F61_15.3_24128_9656	F61_15.3	d__Bacteria;p__Bacteroidota;c__Bacteroidia;o__Bacteroidales;f__Bacteroidaceae;g__Bacteroides;s__Bacteroides uniformis	F61_15.3_24128_8	EFPPMOML_00411	CDS	1056				hypothetical protein	0.0280012
F61_15.3_45254_15177_C	F61_15.3_45254_15177	F61_15.3	d__Bacteria;p__Bacteroidota;c__Bacteroidia;o__Bacteroidales;f__Bacteroidaceae;g__Bacteroides;s__Bacteroides uniformis	F61_15.3_45254_11	EFPPMOML_00167	CDS	777	COQ5	2.1.1.163		2-methoxy-6-polyprenyl-1,4-benzoquinol methylase, mitochondrial	0.0280018
F61_15.3_20575_2938_A	F61_15.3_20575_2938	F61_15.3	d__Bacteria;p__Bacteroidota;c__Bacteroidia;o__Bacteroidales;f__Bacteroidaceae;g__Bacteroides;s__Bacteroides uniformis	F61_15.3_20575_3	EFPPMOML_02899	CDS	2784	uvrA_2			UvrABC system protein A	0.0280061
F86_56.84_29518_28352_C	F86_56.84_29518_28352	F86_56.84	d__Bacteria;p__Bacteroidota;c__Bacteroidia;o__Bacteroidales;f__Tannerellaceae;g__Parabacteroides;s__Parabacteroides faecavium	F86_56.84_29518_25	DDLHKOOP_01940	CDS	1788	lepA	3.6.5.-	COG0481	Elongation factor 4	0.028009
F55_56.48_34093_23873_C	F55_56.48_34093_23873	F55_56.48	d__Bacteria;p__Bacteroidota;c__Bacteroidia;o__Bacteroidales;f__UBA932;g__Cryptobacteroides;s__Cryptobacteroides sp000434935									0.0280095
GUT_GENOME079077_23_128976_T	GUT_GENOME079077_23_128976	GUT_GENOME079077	d__Bacteria;p__Bacteroidota;c__Bacteroidia;o__Bacteroidales;f__UBA932;g__RC9;s__RC9 sp000434935	GUT_GENOME079077_23_100	PGPBLFEG_48257	CDS	879	pfkB_18	2.7.1.11	COG0524	ATP-dependent 6-phosphofructokinase	0.0280095
F87_15.21_50315_6394_T	F87_15.21_50315_6394	F87_15.21	d__Bacteria;p__Bacteroidota;c__Bacteroidia;o__Bacteroidales;f__Bacteroidaceae;g__Phocaeicola;s__Phocaeicola coprophilus	F87_15.21_50315_3	KBBLKICH_01652	CDS	2874	rexB	3.6.4.12		ATP-dependent helicase/deoxyribonuclease subunit B	0.0280154
F86_56.11_13285_518_T	F86_56.11_13285_518	F86_56.11	d__Bacteria;p__Firmicutes_A;c__Clostridia;o__Oscillospirales;f__Oscillospiraceae;g__Faecousia;s__	F86_56.11_13285_2	PAABFMFD_00632	CDS	609	yihX	3.1.3.10	COG1011	Alpha-D-glucose 1-phosphate phosphatase YihX	0.0280163
F87_15.21_61485_20625_T	F87_15.21_61485_20625	F87_15.21	d__Bacteria;p__Bacteroidota;c__Bacteroidia;o__Bacteroidales;f__Bacteroidaceae;g__Phocaeicola;s__Phocaeicola coprophilus	F87_15.21_61485_14	KBBLKICH_00283	CDS	963				hypothetical protein	0.0280167
F76_35.6_105960_14388_G	F76_35.6_105960_14388	F76_35.6	d__Bacteria;p__Bacteroidota;c__Bacteroidia;o__Bacteroidales;f__Bacteroidaceae;g__Phocaeicola;s__Phocaeicola massiliensis	F76_35.6_105960_6	EGPOIBAN_00554	CDS	441				Acid shock protein	0.0280173
GUT_GENOME138841_3_163732_C	GUT_GENOME138841_3_163732	GUT_GENOME138841	d__Bacteria;p__Bacteroidota;c__Bacteroidia;o__Bacteroidales;f__Tannerellaceae;g__Parabacteroides;s__Parabacteroides sp000436495	GUT_GENOME138841_3_161	PGPBLFEG_10935	CDS	2274				hypothetical protein	0.0280189
F86_56.13_82324_20932_G	F86_56.13_82324_20932	F86_56.13	d__Bacteria;p__Firmicutes_A;c__Clostridia;o__Oscillospirales;f__Ruminococcaceae;g__Anaerofilum;s__	F86_56.13_82324_17	HHOIFEJB_00068	CDS	753	metN	3.6.3.-	COG1135	Methionine import ATP-binding protein MetN	0.0280207
F62_56.1_131788_40375_A	F62_56.1_131788_40375	F62_56.1	d__Bacteria;p__Proteobacteria;c__Gammaproteobacteria;o__Burkholderiales;f__Burkholderiaceae;g__Sutterella;s__Sutterella wadsworthensis_A	F62_56.1_131788_39	DHCLDGIJ_00577	CDS	735			COG0217	putative transcriptional regulatory protein	0.0280223
F89_15.22_6616_20853_G	F89_15.22_6616_20853	F89_15.22	d__Bacteria;p__Bacteroidota;c__Bacteroidia;o__Bacteroidales;f__Bacteroidaceae;g__Phocaeicola;s__Phocaeicola vulgatus	F89_15.22_6616_17	DOJKCKAJ_01627	CDS	1491				hypothetical protein	0.0280233
F76_35.6_82591_14135_A	F76_35.6_82591_14135	F76_35.6	d__Bacteria;p__Bacteroidota;c__Bacteroidia;o__Bacteroidales;f__Bacteroidaceae;g__Phocaeicola;s__Phocaeicola massiliensis	F76_35.6_82591_11	EGPOIBAN_01614	CDS	1653	fadD3	6.2.1.41	COG0318	3-[(3aS,4S,7aS)-7a-methyl-1,5-dioxo-octahydro-1H-inden-4-yl]propanoyl:CoA ligase	0.0280269
F87_15.21_21231_17259_G	F87_15.21_21231_17259	F87_15.21	d__Bacteria;p__Bacteroidota;c__Bacteroidia;o__Bacteroidales;f__Bacteroidaceae;g__Phocaeicola;s__Phocaeicola coprophilus	F87_15.21_21231_24	KBBLKICH_00209	CDS	630				hypothetical protein	0.0280293
F68_15.53_7265_16897_G	F68_15.53_7265_16897	F68_15.53	d__Bacteria;p__Bacteroidota;c__Bacteroidia;o__Bacteroidales;f__Bacteroidaceae;g__Bacteroides;s__Bacteroides xylanisolvens	F68_15.53_7265_12	HOKNGBCN_01613	CDS	1965				hypothetical protein	0.028031
F66_15.8_766_23993_A	F66_15.8_766_23993	F66_15.8	d__Bacteria;p__Bacteroidota;c__Bacteroidia;o__Bacteroidales;f__Tannerellaceae;g__Parabacteroides;s__Parabacteroides merdae									0.0280317
F48_56.46_17700_3747_A	F48_56.46_17700_3747	F48_56.46	d__Bacteria;p__Bacteroidota;c__Bacteroidia;o__Bacteroidales;f__Bacteroidaceae;g__Prevotella;s__Prevotella pectinovora	F48_56.46_17700_5								0.0280341
F68_15.53_401_16320_A	F68_15.53_401_16320	F68_15.53	d__Bacteria;p__Bacteroidota;c__Bacteroidia;o__Bacteroidales;f__Bacteroidaceae;g__Bacteroides;s__Bacteroides xylanisolvens	F68_15.53_401_14	HOKNGBCN_00097	CDS	1359				hypothetical protein	0.0280345
F49_56.43_84828_6593_A	F49_56.43_84828_6593	F49_56.43	d__Bacteria;p__Bacteroidota;c__Bacteroidia;o__Bacteroidales;f__Bacteroidaceae;g__Prevotella;s__Prevotella sp900544495									0.0280345
GUT_GENOME230645_226_6577_C	GUT_GENOME230645_226_6577	GUT_GENOME230645	d__Bacteria;p__Bacteroidota;c__Bacteroidia;o__Bacteroidales;f__Bacteroidaceae;g__Prevotella;s__Prevotella corporis									0.0280374
F87_15.21_11766_1885_A	F87_15.21_11766_1885	F87_15.21	d__Bacteria;p__Bacteroidota;c__Bacteroidia;o__Bacteroidales;f__Bacteroidaceae;g__Phocaeicola;s__Phocaeicola coprophilus	F87_15.21_11766_4	KBBLKICH_01821	CDS	846	yfkN_2		COG0737	Trifunctional nucleotide phosphoesterase protein YfkN	0.0280377
F87_15.21_27449_1661_G	F87_15.21_27449_1661	F87_15.21	d__Bacteria;p__Bacteroidota;c__Bacteroidia;o__Bacteroidales;f__Bacteroidaceae;g__Phocaeicola;s__Phocaeicola coprophilus	F87_15.21_27449_2	KBBLKICH_01066	CDS	2838	uvrA_1		COG0178	UvrABC system protein A	0.0280421
F79_56.52_90197_922_T	F79_56.52_90197_922	F79_56.52	d__Bacteria;p__Bacteroidota;c__Bacteroidia;o__Bacteroidales;f__Bacteroidaceae;g__Prevotella;s__Prevotella sp002300055	F79_56.52_90197_3	AAOEBKLN_01423	CDS	372				hypothetical protein	0.0280424
F68_15.53_35392_10217_C	F68_15.53_35392_10217	F68_15.53	d__Bacteria;p__Bacteroidota;c__Bacteroidia;o__Bacteroidales;f__Bacteroidaceae;g__Bacteroides;s__Bacteroides xylanisolvens	F68_15.53_35392_8	HOKNGBCN_01672	CDS	2043				hypothetical protein	0.0280424
F53_35.39_90559_56825_T	F53_35.39_90559_56825	F53_35.39	d__Bacteria;p__Bacteroidota;c__Bacteroidia;o__Bacteroidales;f__Tannerellaceae;g__Parabacteroides;s__Parabacteroides distasonis	F53_35.39_90559_48	FCHNCAAF_03282	CDS	2289	maeB	1.1.1.40	COG0280	NADP-dependent malic enzyme	0.0280424
F47_35.52_103355_23099_G	F47_35.52_103355_23099	F47_35.52	d__Bacteria;p__Firmicutes_A;c__Clostridia;o__Oscillospirales;f__;g__;s__	F47_35.52_103355_21	PPIHHALL_00393	CDS	2391	lacZ_2	3.2.1.23		Beta-galactosidase	0.0280425
F87_15.21_62753_2801_C	F87_15.21_62753_2801	F87_15.21	d__Bacteria;p__Bacteroidota;c__Bacteroidia;o__Bacteroidales;f__Bacteroidaceae;g__Phocaeicola;s__Phocaeicola coprophilus	F87_15.21_62753_1	KBBLKICH_00606	CDS	3192				TonB-dependent receptor P3	0.0280462
GUT_GENOME096083_14_534976_A	GUT_GENOME096083_14_534976	GUT_GENOME096083	d__Bacteria;p__Bacteroidota;c__Bacteroidia;o__Bacteroidales;f__Bacteroidaceae;g__Bacteroides;s__Bacteroides uniformis	GUT_GENOME096083_14_390	PGPBLFEG_69576	CDS	1182				hypothetical protein	0.0280477
F69_56.6_99208_11174_T	F69_56.6_99208_11174	F69_56.6	d__Bacteria;p__Firmicutes_A;c__Clostridia;o__Lachnospirales;f__Lachnospiraceae;g__Blautia;s__Blautia sp900556555	F69_56.6_99208_6	JODBLKDL_00146	CDS	1092	recF_1		COG1195	DNA replication and repair protein RecF	0.0280506
GUT_GENOME096083_12_401881_G	GUT_GENOME096083_12_401881	GUT_GENOME096083	d__Bacteria;p__Bacteroidota;c__Bacteroidia;o__Bacteroidales;f__Bacteroidaceae;g__Bacteroides;s__Bacteroides uniformis	GUT_GENOME096083_12_348	PGPBLFEG_68224	CDS	2154				hypothetical protein	0.0280542
F61_15.3_6360_10187_A	F61_15.3_6360_10187	F61_15.3	d__Bacteria;p__Bacteroidota;c__Bacteroidia;o__Bacteroidales;f__Bacteroidaceae;g__Bacteroides;s__Bacteroides uniformis									0.0280568
GUT_GENOME001778_6_64746_T	GUT_GENOME001778_6_64746	GUT_GENOME001778	d__Bacteria;p__Bacteroidota;c__Bacteroidia;o__Bacteroidales;f__Bacteroidaceae;g__Bacteroides_A;s__Bacteroides_A coprophilus	GUT_GENOME001778_6_52	PGPBLFEG_38632	CDS	1497	leuA_16	2.3.3.13	COG0119	2-isopropylmalate synthase	0.0280602
GUT_GENOME001778_32_32442_C	GUT_GENOME001778_32_32442	GUT_GENOME001778	d__Bacteria;p__Bacteroidota;c__Bacteroidia;o__Bacteroidales;f__Bacteroidaceae;g__Bacteroides_A;s__Bacteroides_A coprophilus	GUT_GENOME001778_32_27	PGPBLFEG_40143	CDS	1065			COG1073	putative protein	0.0280622
GUT_GENOME001778_12_63958_G	GUT_GENOME001778_12_63958	GUT_GENOME001778	d__Bacteria;p__Bacteroidota;c__Bacteroidia;o__Bacteroidales;f__Bacteroidaceae;g__Bacteroides_A;s__Bacteroides_A coprophilus	GUT_GENOME001778_12_43	PGPBLFEG_39203	CDS	1548	resA_156			Thiol-disulfide oxidoreductase ResA	0.0280644
F80_15.29_100449_17473_C	F80_15.29_100449_17473	F80_15.29	d__Bacteria;p__Firmicutes_A;c__Clostridia;o__Oscillospirales;f__Oscillospiraceae;g__Dysosmobacter;s__Dysosmobacter sp900548505	F80_15.29_100449_12								0.0280646
F61_15.3_68494_19171_G	F61_15.3_68494_19171	F61_15.3	d__Bacteria;p__Bacteroidota;c__Bacteroidia;o__Bacteroidales;f__Bacteroidaceae;g__Bacteroides;s__Bacteroides uniformis	F61_15.3_68494_16	EFPPMOML_00509	CDS	1947	frdA	1.3.5.4		Fumarate reductase flavoprotein subunit	0.0280651
GUT_GENOME000092_1_455030_A	GUT_GENOME000092_1_455030	GUT_GENOME000092	d__Bacteria;p__Firmicutes_A;c__Clostridia;o__Oscillospirales;f__Ruminococcaceae;g__Faecalibacterium;s__Faecalibacterium prausnitzii_C	GUT_GENOME000092_1_408	PGPBLFEG_04546	CDS	1815	argS_2	6.1.1.19		Arginine--tRNA ligase	0.0280693
GUT_GENOME001488_21_2296_A	GUT_GENOME001488_21_2296	GUT_GENOME001488	d__Bacteria;p__Bacteroidota;c__Bacteroidia;o__Bacteroidales;f__Bacteroidaceae;g__Bacteroides_B;s__Bacteroides_B massiliensis	GUT_GENOME001488_21_1	PGPBLFEG_35834	CDS	2361				hypothetical protein	0.0280739
F87_15.21_6939_63035_G	F87_15.21_6939_63035	F87_15.21	d__Bacteria;p__Bacteroidota;c__Bacteroidia;o__Bacteroidales;f__Bacteroidaceae;g__Phocaeicola;s__Phocaeicola coprophilus	F87_15.21_6939_69	KBBLKICH_01219	CDS	6984				hypothetical protein	0.0280739
F48_35.35_74144_5277_C	F48_35.35_74144_5277	F48_35.35	d__Bacteria;p__Firmicutes_A;c__Clostridia;o__Oscillospirales;f__Oscillospiraceae;g__Lawsonibacter;s__Lawsonibacter sp000177015									0.0280739
F47_35.52_106013_35144_C	F47_35.52_106013_35144	F47_35.52	d__Bacteria;p__Firmicutes_A;c__Clostridia;o__Oscillospirales;f__;g__;s__	F47_35.52_106013_36	PPIHHALL_00667	CDS	1209	pgk	2.7.2.3	COG0126	Phosphoglycerate kinase	0.0280739
F73_15.43_4401_2019_A	F73_15.43_4401_2019	F73_15.43	d__Bacteria;p__Proteobacteria;c__Gammaproteobacteria;o__Enterobacterales;f__Enterobacteriaceae;g__Escherichia;s__Escherichia coli	F73_15.43_4401_3	EGADELHM_00824	CDS	237	feoC			putative [Fe-S]-dependent transcriptional repressor FeoC	0.0280739
F47_35.52_104607_11939_T	F47_35.52_104607_11939	F47_35.52	d__Bacteria;p__Firmicutes_A;c__Clostridia;o__Oscillospirales;f__;g__;s__	F47_35.52_104607_12	PPIHHALL_00463	CDS	234				hypothetical protein	0.0280785
GUT_GENOME001778_18_47865_T	GUT_GENOME001778_18_47865	GUT_GENOME001778	d__Bacteria;p__Bacteroidota;c__Bacteroidia;o__Bacteroidales;f__Bacteroidaceae;g__Bacteroides_A;s__Bacteroides_A coprophilus	GUT_GENOME001778_18_37	PGPBLFEG_39571	CDS	2775	lacZ_91	3.2.1.23		Beta-galactosidase	0.0280789
F65_35.52_13536_30944_C	F65_35.52_13536_30944	F65_35.52	d__Bacteria;p__Firmicutes_A;c__Clostridia;o__Oscillospirales;f__Oscillospiraceae;g__Flavonifractor;s__	F65_35.52_13536_23	BHLALGLK_01295	CDS	3684	purL	6.3.5.3		Phosphoribosylformylglycinamidine synthase	0.0280792
F48_35.35_133942_8889_A	F48_35.35_133942_8889	F48_35.35	d__Bacteria;p__Firmicutes_A;c__Clostridia;o__Oscillospirales;f__Oscillospiraceae;g__Lawsonibacter;s__Lawsonibacter sp000177015									0.0280795
F62_56.1_202763_60811_A	F62_56.1_202763_60811	F62_56.1	d__Bacteria;p__Proteobacteria;c__Gammaproteobacteria;o__Burkholderiales;f__Burkholderiaceae;g__Sutterella;s__Sutterella wadsworthensis_A	F62_56.1_202763_58	DHCLDGIJ_01143	CDS	1836	penA	3.4.16.4	COG0768	putative peptidoglycan D,D-transpeptidase PenA	0.0280814
F61_15.3_77676_27968_A	F61_15.3_77676_27968	F61_15.3	d__Bacteria;p__Bacteroidota;c__Bacteroidia;o__Bacteroidales;f__Bacteroidaceae;g__Bacteroides;s__Bacteroides uniformis	F61_15.3_77676_22	EFPPMOML_01663	CDS	1320				hypothetical protein	0.0280828
F48_35.35_182854_5744_C	F48_35.35_182854_5744	F48_35.35	d__Bacteria;p__Firmicutes_A;c__Clostridia;o__Oscillospirales;f__Oscillospiraceae;g__Lawsonibacter;s__Lawsonibacter sp000177015	F48_35.35_182854_4	AGAAOJGI_01782	CDS	786	cbiKp	4.99.1.3	COG4822	Sirohydrochlorin cobaltochelatase CbiKP	0.0280828
F80_35.45_117202_1633_C	F80_35.45_117202_1633	F80_35.45	d__Bacteria;p__Firmicutes_A;c__Clostridia;o__Oscillospirales;f__Oscillospiraceae;g__Faecousia;s__Faecousia faecipullorum	F80_35.45_117202_2	OPLBIPGP_00628	CDS	735		7.6.2.-	COG1131	Multidrug efflux system ATP-binding protein	0.0280897
GUT_GENOME143505_1_939791_G	GUT_GENOME143505_1_939791	GUT_GENOME143505	d__Bacteria;p__Bacteroidota;c__Bacteroidia;o__Bacteroidales;f__Bacteroidaceae;g__Bacteroides_B;s__Bacteroides_B dorei	GUT_GENOME143505_1_644	PGPBLFEG_12497	CDS	1557				hypothetical protein	0.0280907
F48_56.100_183721_8375_C	F48_56.100_183721_8375	F48_56.100	d__Bacteria;p__Firmicutes_A;c__Clostridia;o__Lachnospirales;f__Lachnospiraceae;g__Agathobacter;s__	F48_56.100_183721_9	NHOHABFD_03050	CDS	1872				hypothetical protein	0.0280945
F67_15.48_47077_1667_G	F67_15.48_47077_1667	F67_15.48	d__Bacteria;p__Firmicutes_A;c__Clostridia;o__TANB77;f__CAG-508;g__CAG-245;s__CAG-245 sp000435175	F67_15.48_47077_1	KKMBDOIK_01570	CDS	1536				IS66 family transposase ISBst12	0.0280968
F61_15.3_35031_17924_C	F61_15.3_35031_17924	F61_15.3	d__Bacteria;p__Bacteroidota;c__Bacteroidia;o__Bacteroidales;f__Bacteroidaceae;g__Bacteroides;s__Bacteroides uniformis	F61_15.3_35031_16	EFPPMOML_02015	CDS	957				hypothetical protein	0.028097
GUT_GENOME001488_3_205881_G	GUT_GENOME001488_3_205881	GUT_GENOME001488	d__Bacteria;p__Bacteroidota;c__Bacteroidia;o__Bacteroidales;f__Bacteroidaceae;g__Bacteroides_B;s__Bacteroides_B massiliensis	GUT_GENOME001488_3_155	PGPBLFEG_34055	CDS	2460	bamB_11			Outer membrane protein assembly factor BamB	0.0280976
GUT_GENOME096083_12_611560_A	GUT_GENOME096083_12_611560	GUT_GENOME096083	d__Bacteria;p__Bacteroidota;c__Bacteroidia;o__Bacteroidales;f__Bacteroidaceae;g__Bacteroides;s__Bacteroides uniformis	GUT_GENOME096083_12_531	PGPBLFEG_68389	CDS	702				hypothetical protein	0.0280997
F87_15.21_67613_24486_A	F87_15.21_67613_24486	F87_15.21	d__Bacteria;p__Bacteroidota;c__Bacteroidia;o__Bacteroidales;f__Bacteroidaceae;g__Phocaeicola;s__Phocaeicola coprophilus									0.0281004
F87_15.21_69524_19058_T	F87_15.21_69524_19058	F87_15.21	d__Bacteria;p__Bacteroidota;c__Bacteroidia;o__Bacteroidales;f__Bacteroidaceae;g__Phocaeicola;s__Phocaeicola coprophilus	F87_15.21_69524_14	KBBLKICH_01523	CDS	2304				hypothetical protein	0.0281021
GUT_GENOME001778_3_59639_T	GUT_GENOME001778_3_59639	GUT_GENOME001778	d__Bacteria;p__Bacteroidota;c__Bacteroidia;o__Bacteroidales;f__Bacteroidaceae;g__Bacteroides_A;s__Bacteroides_A coprophilus	GUT_GENOME001778_3_62	PGPBLFEG_38268	CDS	894	xerD_24		COG4974	Tyrosine recombinase XerD	0.0281021
F86_56.11_67565_1792_C	F86_56.11_67565_1792	F86_56.11	d__Bacteria;p__Firmicutes_A;c__Clostridia;o__Oscillospirales;f__Oscillospiraceae;g__Faecousia;s__									0.0281023
F87_15.21_28871_22128_T	F87_15.21_28871_22128	F87_15.21	d__Bacteria;p__Bacteroidota;c__Bacteroidia;o__Bacteroidales;f__Bacteroidaceae;g__Phocaeicola;s__Phocaeicola coprophilus	F87_15.21_28871_20	KBBLKICH_01430	CDS	3267	tri1_2	3.4.21.-	COG0793	Tricorn protease	0.0281041
GUT_GENOME001488_1_209682_G	GUT_GENOME001488_1_209682	GUT_GENOME001488	d__Bacteria;p__Bacteroidota;c__Bacteroidia;o__Bacteroidales;f__Bacteroidaceae;g__Bacteroides_B;s__Bacteroides_B massiliensis	GUT_GENOME001488_1_164	PGPBLFEG_33620	CDS	1170				hypothetical protein	0.0281042
F62_56.1_6307_19388_A	F62_56.1_6307_19388	F62_56.1	d__Bacteria;p__Proteobacteria;c__Gammaproteobacteria;o__Burkholderiales;f__Burkholderiaceae;g__Sutterella;s__Sutterella wadsworthensis_A									0.0281071
GUT_GENOME000092_6_102889_C	GUT_GENOME000092_6_102889	GUT_GENOME000092	d__Bacteria;p__Firmicutes_A;c__Clostridia;o__Oscillospirales;f__Ruminococcaceae;g__Faecalibacterium;s__Faecalibacterium prausnitzii_C	GUT_GENOME000092_6_112	PGPBLFEG_06083	CDS	1278				hypothetical protein	0.0281105
GUT_GENOME001488_5_69385_A	GUT_GENOME001488_5_69385	GUT_GENOME001488	d__Bacteria;p__Bacteroidota;c__Bacteroidia;o__Bacteroidales;f__Bacteroidaceae;g__Bacteroides_B;s__Bacteroides_B massiliensis	GUT_GENOME001488_5_57	PGPBLFEG_34295	CDS	567	rfaH_30			Transcription antitermination protein RfaH	0.0281105
F90_56.32_200682_43513_G	F90_56.32_200682_43513	F90_56.32	d__Bacteria;p__Bacteroidota;c__Bacteroidia;o__Bacteroidales;f__Bacteroidaceae;g__Prevotella;s__Prevotella hominis	F90_56.32_200682_68	JKKOPDGL_00578	CDS	4653				hypothetical protein	0.0281138
F64_15.37_86489_3912_A	F64_15.37_86489_3912	F64_15.37	d__Bacteria;p__Firmicutes_A;c__Clostridia;o__Oscillospirales;f__;g__;s__	F64_15.37_86489_5	BBMOAALP_00153	CDS	453				hypothetical protein	0.0281145
GUT_GENOME138841_5_92301_C	GUT_GENOME138841_5_92301	GUT_GENOME138841	d__Bacteria;p__Bacteroidota;c__Bacteroidia;o__Bacteroidales;f__Tannerellaceae;g__Parabacteroides;s__Parabacteroides sp000436495	GUT_GENOME138841_5_75	PGPBLFEG_10957	CDS	798				hypothetical protein	0.0281155
F70_56.38_234899_31412_G	F70_56.38_234899_31412	F70_56.38	d__Bacteria;p__Firmicutes_A;c__Clostridia;o__Oscillospirales;f__Oscillospiraceae;g__Dysosmobacter;s__	F70_56.38_234899_31	LJOAIDIM_01895	CDS	2532				hypothetical protein	0.0281157
F70_56.38_273427_5979_C	F70_56.38_273427_5979	F70_56.38	d__Bacteria;p__Firmicutes_A;c__Clostridia;o__Oscillospirales;f__Oscillospiraceae;g__Dysosmobacter;s__									0.0281157
GUT_GENOME096083_13_748102_T	GUT_GENOME096083_13_748102	GUT_GENOME096083	d__Bacteria;p__Bacteroidota;c__Bacteroidia;o__Bacteroidales;f__Bacteroidaceae;g__Bacteroides;s__Bacteroides uniformis	GUT_GENOME096083_13_572	PGPBLFEG_68971	CDS	1017				hypothetical protein	0.0281157
F47_35.52_38959_2075_C	F47_35.52_38959_2075	F47_35.52	d__Bacteria;p__Firmicutes_A;c__Clostridia;o__Oscillospirales;f__;g__;s__	F47_35.52_38959_2	PPIHHALL_00546	CDS	1032	cas1	3.1.-.-	COG1518	CRISPR-associated endonuclease Cas1	0.0281157
GUT_GENOME096175_87_551_G	GUT_GENOME096175_87_551	GUT_GENOME096175	d__Bacteria;p__Firmicutes_C;c__Negativicutes;o__Acidaminococcales;f__Acidaminococcaceae;g__Phascolarctobacterium_A;s__Phascolarctobacterium_A succinatutens	GUT_GENOME096175_87_1	PGPBLFEG_78438	CDS	1464	trpE_16	4.1.3.27	COG0147	Anthranilate synthase component 1	0.0281157
F62_56.17_92956_14900_C	F62_56.17_92956_14900	F62_56.17	d__Bacteria;p__Firmicutes_A;c__Clostridia;o__Oscillospirales;f__Oscillospiraceae;g__Flavonifractor;s__Flavonifractor sp017811815	F62_56.17_92956_15	EBFMJIPO_01450	CDS	987	dusB	1.3.1.-	COG0042	tRNA-dihydrouridine synthase B	0.0281157
F53_35.39_4259_14174_T	F53_35.39_4259_14174	F53_35.39	d__Bacteria;p__Bacteroidota;c__Bacteroidia;o__Bacteroidales;f__Tannerellaceae;g__Parabacteroides;s__Parabacteroides distasonis	F53_35.39_4259_10	FCHNCAAF_00422	CDS	1791	pnp_1	2.7.7.8		Polyribonucleotide nucleotidyltransferase	0.0281157
F53_35.39_75032_11229_C	F53_35.39_75032_11229	F53_35.39	d__Bacteria;p__Bacteroidota;c__Bacteroidia;o__Bacteroidales;f__Tannerellaceae;g__Parabacteroides;s__Parabacteroides distasonis	F53_35.39_75032_8	FCHNCAAF_01969	CDS	849		5.1.3.31		D-tagatose 3-epimerase	0.0281157
F86_35.28_98437_512_G	F86_35.28_98437_512	F86_35.28	d__Bacteria;p__Bacteroidota;c__Bacteroidia;o__Bacteroidales;f__Bacteroidaceae;g__Prevotella;s__Prevotella sp004554665	F86_35.28_98437_1	LKAGILJA_01267	CDS	756				hypothetical protein	0.0281157
GUT_GENOME079077_34_69499_C	GUT_GENOME079077_34_69499	GUT_GENOME079077	d__Bacteria;p__Bacteroidota;c__Bacteroidia;o__Bacteroidales;f__UBA932;g__RC9;s__RC9 sp000434935	GUT_GENOME079077_34_61	PGPBLFEG_48714	CDS	639				hypothetical protein	0.0281157
F77_56.21_73322_15348_T	F77_56.21_73322_15348	F77_56.21	d__Bacteria;p__Firmicutes_A;c__Clostridia;o__Oscillospirales;f__Ruminococcaceae;g__Fournierella;s__Fournierella pullicola	F77_56.21_73322_15	DACHDKBA_00702	CDS	837	tpiA_2			Triosephosphate isomerase	0.0281157
GUT_GENOME096175_6_11893_A	GUT_GENOME096175_6_11893	GUT_GENOME096175	d__Bacteria;p__Firmicutes_C;c__Negativicutes;o__Acidaminococcales;f__Acidaminococcaceae;g__Phascolarctobacterium_A;s__Phascolarctobacterium_A succinatutens	GUT_GENOME096175_6_13	PGPBLFEG_77025	CDS	1827	ruvB_46	3.6.4.12		Holliday junction ATP-dependent DNA helicase RuvB	0.0281157
F66_15.8_72149_15120_G	F66_15.8_72149_15120	F66_15.8	d__Bacteria;p__Bacteroidota;c__Bacteroidia;o__Bacteroidales;f__Tannerellaceae;g__Parabacteroides;s__Parabacteroides merdae									0.0281157
F49_15.15_74481_83572_T	F49_15.15_74481_83572	F49_15.15	d__Bacteria;p__Bacteroidota;c__Bacteroidia;o__Bacteroidales;f__Bacteroidaceae;g__Bacteroides;s__Bacteroides stercoris	F49_15.15_74481_69	FDKGPPJO_00130	CDS	1716	recJ	3.1.-.-	COG0608	Single-stranded-DNA-specific exonuclease RecJ	0.0281157
F58_56.68_49620_7668_A	F58_56.68_49620_7668	F58_56.68	d__Bacteria;p__Bacteroidota;c__Bacteroidia;o__Bacteroidales;f__Bacteroidaceae;g__Prevotella;s__Prevotella sp000436915									0.0281157
F61_15.3_52448_8083_G	F61_15.3_52448_8083	F61_15.3	d__Bacteria;p__Bacteroidota;c__Bacteroidia;o__Bacteroidales;f__Bacteroidaceae;g__Bacteroides;s__Bacteroides uniformis	F61_15.3_52448_6	EFPPMOML_01167	CDS	2820	lacZ_7	3.2.1.23		Beta-galactosidase	0.0281157
F61_15.3_60863_1282_C	F61_15.3_60863_1282	F61_15.3	d__Bacteria;p__Bacteroidota;c__Bacteroidia;o__Bacteroidales;f__Bacteroidaceae;g__Bacteroides;s__Bacteroides uniformis	F61_15.3_60863_2	EFPPMOML_02420	CDS	552	ylaC			RNA polymerase sigma factor YlaC	0.0281185
GUT_GENOME001778_61_1224_A	GUT_GENOME001778_61_1224	GUT_GENOME001778	d__Bacteria;p__Bacteroidota;c__Bacteroidia;o__Bacteroidales;f__Bacteroidaceae;g__Bacteroides_A;s__Bacteroides_A coprophilus	GUT_GENOME001778_61_3	PGPBLFEG_40560	CDS	1059				hypothetical protein	0.0281234
F62_56.10_9654_35985_C	F62_56.10_9654_35985	F62_56.10	d__Bacteria;p__Bacteroidota;c__Bacteroidia;o__Bacteroidales;f__UBA932;g__Cryptobacteroides;s__Cryptobacteroides sp900546925	F62_56.10_9654_33	ILNOJIDB_00525	CDS	2037	nadE	6.3.5.1	COG0171	Glutamine-dependent NAD(+) synthetase	0.0281268
GUT_GENOME000192_8_202782_C	GUT_GENOME000192_8_202782	GUT_GENOME000192	d__Bacteria;p__Bacteroidota;c__Bacteroidia;o__Bacteroidales;f__Tannerellaceae;g__Parabacteroides;s__Parabacteroides merdae	GUT_GENOME000192_8_167								0.028136
F73_15.43_98403_13421_T	F73_15.43_98403_13421	F73_15.43	d__Bacteria;p__Proteobacteria;c__Gammaproteobacteria;o__Enterobacterales;f__Enterobacteriaceae;g__Escherichia;s__Escherichia coli	F73_15.43_98403_11	EGADELHM_03207	CDS	2706	secA		COG0653	Protein translocase subunit SecA	0.028138
GUT_GENOME096083_15_549968_G	GUT_GENOME096083_15_549968	GUT_GENOME096083	d__Bacteria;p__Bacteroidota;c__Bacteroidia;o__Bacteroidales;f__Bacteroidaceae;g__Bacteroides;s__Bacteroides uniformis									0.028138
F65_35.52_4308_24203_C	F65_35.52_4308_24203	F65_35.52	d__Bacteria;p__Firmicutes_A;c__Clostridia;o__Oscillospirales;f__Oscillospiraceae;g__Flavonifractor;s__	F65_35.52_4308_21	BHLALGLK_00332	CDS	3510	mfd	3.6.4.-		Transcription-repair-coupling factor	0.028138
F66_15.38_79311_61424_A	F66_15.38_79311_61424	F66_15.38	d__Bacteria;p__Bacteroidota;c__Bacteroidia;o__Bacteroidales;f__Rikenellaceae;g__Alistipes;s__Alistipes shahii	F66_15.38_79311_60	DKGHLPPK_01703	CDS	2250				hypothetical protein	0.028138
F87_15.21_69005_20806_T	F87_15.21_69005_20806	F87_15.21	d__Bacteria;p__Bacteroidota;c__Bacteroidia;o__Bacteroidales;f__Bacteroidaceae;g__Phocaeicola;s__Phocaeicola coprophilus	F87_15.21_69005_17	KBBLKICH_01460	CDS	432	mip_1	5.2.1.8	COG0545	Outer membrane protein MIP	0.0281452
F62_56.1_29635_3567_C	F62_56.1_29635_3567	F62_56.1	d__Bacteria;p__Proteobacteria;c__Gammaproteobacteria;o__Burkholderiales;f__Burkholderiaceae;g__Sutterella;s__Sutterella wadsworthensis_A	F62_56.1_29635_4	DHCLDGIJ_01388	CDS	966	hdfR_3			HTH-type transcriptional regulator HdfR	0.0281472
F92_35.54_1443_902_A	F92_35.54_1443_902	F92_35.54	d__Bacteria;p__Desulfobacterota_I;c__Desulfovibrionia;o__Desulfovibrionales;f__Desulfovibrionaceae;g__Desulfovibrio;s__Desulfovibrio sp900556755									0.0281472
F61_15.3_60390_1203_G	F61_15.3_60390_1203	F61_15.3	d__Bacteria;p__Bacteroidota;c__Bacteroidia;o__Bacteroidales;f__Bacteroidaceae;g__Bacteroides;s__Bacteroides uniformis									0.0281529
F61_15.3_19622_8611_A	F61_15.3_19622_8611	F61_15.3	d__Bacteria;p__Bacteroidota;c__Bacteroidia;o__Bacteroidales;f__Bacteroidaceae;g__Bacteroides;s__Bacteroides uniformis	F61_15.3_19622_10	EFPPMOML_02822	CDS	1497	hutH	4.3.1.3	COG2986	Histidine ammonia-lyase	0.028154
F80_15.29_53352_32404_G	F80_15.29_53352_32404	F80_15.29	d__Bacteria;p__Firmicutes_A;c__Clostridia;o__Oscillospirales;f__Oscillospiraceae;g__Dysosmobacter;s__Dysosmobacter sp900548505	F80_15.29_53352_43	EMJAIMLF_02014	CDS	321				hypothetical protein	0.0281549
F64_15.37_88342_3280_C	F64_15.37_88342_3280	F64_15.37	d__Bacteria;p__Firmicutes_A;c__Clostridia;o__Oscillospirales;f__;g__;s__	F64_15.37_88342_3	BBMOAALP_00248	CDS	2733				hypothetical protein	0.0281559
F76_35.2_124456_4139_A	F76_35.2_124456_4139	F76_35.2	d__Bacteria;p__Firmicutes_C;c__Negativicutes;o__Acidaminococcales;f__Acidaminococcaceae;g__Phascolarctobacterium_A;s__Phascolarctobacterium_A succinatutens	F76_35.2_124456_3	PBAMAJHM_00731	CDS	591				hypothetical protein	0.0281559
F86_56.13_102914_15482_T	F86_56.13_102914_15482	F86_56.13	d__Bacteria;p__Firmicutes_A;c__Clostridia;o__Oscillospirales;f__Ruminococcaceae;g__Anaerofilum;s__	F86_56.13_102914_12	HHOIFEJB_00762	CDS	1827	asnB_1	6.3.5.4	COG0367	Asparagine synthetase [glutamine-hydrolyzing] 1	0.0281559
F86_56.13_126176_23431_G	F86_56.13_126176_23431	F86_56.13	d__Bacteria;p__Firmicutes_A;c__Clostridia;o__Oscillospirales;f__Ruminococcaceae;g__Anaerofilum;s__	F86_56.13_126176_26	HHOIFEJB_01430	CDS	1488	glpK	2.7.1.30	COG0554	Glycerol kinase	0.0281559
F86_56.13_126176_23433_A	F86_56.13_126176_23433	F86_56.13	d__Bacteria;p__Firmicutes_A;c__Clostridia;o__Oscillospirales;f__Ruminococcaceae;g__Anaerofilum;s__	F86_56.13_126176_26	HHOIFEJB_01430	CDS	1488	glpK	2.7.1.30	COG0554	Glycerol kinase	0.0281559
F86_56.13_147320_1581_T	F86_56.13_147320_1581	F86_56.13	d__Bacteria;p__Firmicutes_A;c__Clostridia;o__Oscillospirales;f__Ruminococcaceae;g__Anaerofilum;s__									0.0281559
F86_56.13_178575_19779_G	F86_56.13_178575_19779	F86_56.13	d__Bacteria;p__Firmicutes_A;c__Clostridia;o__Oscillospirales;f__Ruminococcaceae;g__Anaerofilum;s__	F86_56.13_178575_17	HHOIFEJB_00594	CDS	555				hypothetical protein	0.0281559
F86_56.13_178575_19879_G	F86_56.13_178575_19879	F86_56.13	d__Bacteria;p__Firmicutes_A;c__Clostridia;o__Oscillospirales;f__Ruminococcaceae;g__Anaerofilum;s__	F86_56.13_178575_17	HHOIFEJB_00594	CDS	555				hypothetical protein	0.0281559
F86_56.61_257009_516_C	F86_56.61_257009_516	F86_56.61	d__Bacteria;p__Firmicutes_A;c__Clostridia;o__Oscillospirales;f__Ruminococcaceae;g__Faecalibacterium;s__Faecalibacterium sp900539885	F86_56.61_257009_1	GLKEJMHF_00739	CDS	651	lyc	3.2.1.17	COG3409	Autolytic lysozyme	0.0281559
F86_56.61_257009_518_A	F86_56.61_257009_518	F86_56.61	d__Bacteria;p__Firmicutes_A;c__Clostridia;o__Oscillospirales;f__Ruminococcaceae;g__Faecalibacterium;s__Faecalibacterium sp900539885	F86_56.61_257009_1	GLKEJMHF_00739	CDS	651	lyc	3.2.1.17	COG3409	Autolytic lysozyme	0.0281559
GUT_GENOME000192_1_683981_G	GUT_GENOME000192_1_683981	GUT_GENOME000192	d__Bacteria;p__Bacteroidota;c__Bacteroidia;o__Bacteroidales;f__Tannerellaceae;g__Parabacteroides;s__Parabacteroides merdae	GUT_GENOME000192_1_572	PGPBLFEG_08522	CDS	921	rhaR_20			HTH-type transcriptional activator RhaR	0.0281559
GUT_GENOME095979_65_43955_A	GUT_GENOME095979_65_43955	GUT_GENOME095979	d__Bacteria;p__Bacteroidota;c__Bacteroidia;o__Bacteroidales;f__Bacteroidaceae;g__Bacteroides_A;s__Bacteroides_A coprocola									0.0281559
GUT_GENOME096276_4_112322_G	GUT_GENOME096276_4_112322	GUT_GENOME096276	d__Bacteria;p__Proteobacteria;c__Gammaproteobacteria;o__Burkholderiales;f__Burkholderiaceae;g__Sutterella;s__Sutterella wadsworthensis_A									0.0281559
GUT_GENOME138841_31_37247_T	GUT_GENOME138841_31_37247	GUT_GENOME138841	d__Bacteria;p__Bacteroidota;c__Bacteroidia;o__Bacteroidales;f__Tannerellaceae;g__Parabacteroides;s__Parabacteroides sp000436495									0.0281559
F47_35.13_130973_15001_A	F47_35.13_130973_15001	F47_35.13	d__Bacteria;p__Firmicutes;c__Bacilli;o__RF39;f__UBA660;g__;s__	F47_35.13_130973_16	HCMGLDON_01358	CDS	1512				hypothetical protein	0.0281559
F47_35.13_47422_20887_C	F47_35.13_47422_20887	F47_35.13	d__Bacteria;p__Firmicutes;c__Bacilli;o__RF39;f__UBA660;g__;s__	F47_35.13_47422_24	HCMGLDON_00560	CDS	531	dcd_2	3.5.4.30	COG0717	dCTP deaminase, dUMP-forming	0.0281559
F47_35.13_92753_5454_A	F47_35.13_92753_5454	F47_35.13	d__Bacteria;p__Firmicutes;c__Bacilli;o__RF39;f__UBA660;g__;s__	F47_35.13_92753_6	HCMGLDON_01106	CDS	1374	glyQS	6.1.1.14		Glycine--tRNA ligase	0.0281559
F53_35.39_89823_7092_G	F53_35.39_89823_7092	F53_35.39	d__Bacteria;p__Bacteroidota;c__Bacteroidia;o__Bacteroidales;f__Tannerellaceae;g__Parabacteroides;s__Parabacteroides distasonis	F53_35.39_89823_8	FCHNCAAF_03076	CDS	804				hypothetical protein	0.0281559
F65_15.45_9447_142_A	F65_15.45_9447_142	F65_15.45	d__Bacteria;p__Firmicutes_A;c__Clostridia;o__Lachnospirales;f__Lachnospiraceae;g__Mediterraneibacter;s__Mediterraneibacter faecis									0.0281559
F65_35.52_52605_10773_A	F65_35.52_52605_10773	F65_35.52	d__Bacteria;p__Firmicutes_A;c__Clostridia;o__Oscillospirales;f__Oscillospiraceae;g__Flavonifractor;s__	F65_35.52_52605_10	BHLALGLK_00856	CDS	864	ecfA2_2	3.6.3.-	COG1122	Energy-coupling factor transporter ATP-binding protein EcfA2	0.0281559
F66_15.23_85586_17625_A	F66_15.23_85586_17625	F66_15.23	d__Bacteria;p__Cyanobacteria;c__Vampirovibrionia;o__Gastranaerophilales;f__Gastranaerophilaceae;g__CAG-196;s__CAG-196 sp002102975	F66_15.23_85586_17	DKDPIOJI_01685	CDS	876	uvrC			UvrABC system protein C	0.0281559
F73_15.43_85429_878_C	F73_15.43_85429_878	F73_15.43	d__Bacteria;p__Proteobacteria;c__Gammaproteobacteria;o__Enterobacterales;f__Enterobacteriaceae;g__Escherichia;s__Escherichia coli	F73_15.43_85429_1	EGADELHM_01561	CDS	2055				putative autotransporter	0.0281559
GUT_GENOME000231_18_57395_G	GUT_GENOME000231_18_57395	GUT_GENOME000231	d__Bacteria;p__Bacteroidota;c__Bacteroidia;o__Bacteroidales;f__Bacteroidaceae;g__Bacteroides;s__Bacteroides sp002491635	GUT_GENOME000231_18_59	PGPBLFEG_13465	CDS	1224	xerC_79			Tyrosine recombinase XerC	0.0281559
GUT_GENOME096083_15_176608_C	GUT_GENOME096083_15_176608	GUT_GENOME096083	d__Bacteria;p__Bacteroidota;c__Bacteroidia;o__Bacteroidales;f__Bacteroidaceae;g__Bacteroides;s__Bacteroides uniformis									0.0281559
GUT_GENOME096276_3_176554_G	GUT_GENOME096276_3_176554	GUT_GENOME096276	d__Bacteria;p__Proteobacteria;c__Gammaproteobacteria;o__Burkholderiales;f__Burkholderiaceae;g__Sutterella;s__Sutterella wadsworthensis_A	GUT_GENOME096276_3_168	PGPBLFEG_84040	CDS	1776	nrdZ	1.17.4.1		Vitamin B12-dependent ribonucleoside-diphosphate reductase	0.0281559
GUT_GENOME239662_1_224283_G	GUT_GENOME239662_1_224283	GUT_GENOME239662	d__Bacteria;p__Bacteroidota;c__Bacteroidia;o__Bacteroidales;f__Bacteroidaceae;g__Bacteroides;s__Bacteroides stercoris	GUT_GENOME239662_1_175	PGPBLFEG_14872	CDS	969				hypothetical protein	0.0281559
F61_15.3_3765_3911_G	F61_15.3_3765_3911	F61_15.3	d__Bacteria;p__Bacteroidota;c__Bacteroidia;o__Bacteroidales;f__Bacteroidaceae;g__Bacteroides;s__Bacteroides uniformis	F61_15.3_3765_3	EFPPMOML_00667	CDS	1527	bepA_3	3.4.-.-		Beta-barrel assembly-enhancing protease	0.0281559
F61_15.3_5232_11432_G	F61_15.3_5232_11432	F61_15.3	d__Bacteria;p__Bacteroidota;c__Bacteroidia;o__Bacteroidales;f__Bacteroidaceae;g__Bacteroides;s__Bacteroides uniformis	F61_15.3_5232_14	EFPPMOML_00862	CDS	4473				hypothetical protein	0.0281559
F77_56.21_102781_20306_C	F77_56.21_102781_20306	F77_56.21	d__Bacteria;p__Firmicutes_A;c__Clostridia;o__Oscillospirales;f__Ruminococcaceae;g__Fournierella;s__Fournierella pullicola	F77_56.21_102781_17	DACHDKBA_01646	CDS	1767				hypothetical protein	0.0281559
F77_56.21_102781_20313_G	F77_56.21_102781_20313	F77_56.21	d__Bacteria;p__Firmicutes_A;c__Clostridia;o__Oscillospirales;f__Ruminococcaceae;g__Fournierella;s__Fournierella pullicola	F77_56.21_102781_17	DACHDKBA_01646	CDS	1767				hypothetical protein	0.0281559
GUT_GENOME187777_53_523_T	GUT_GENOME187777_53_523	GUT_GENOME187777	d__Bacteria;p__Bacteroidota;c__Bacteroidia;o__Bacteroidales;f__Bacteroidaceae;g__Prevotella;s__	GUT_GENOME187777_53_1	PGPBLFEG_14145	CDS	2361	btuB_30			Vitamin B12 transporter BtuB	0.0281559
GUT_GENOME225144_170_1302_A	GUT_GENOME225144_170_1302	GUT_GENOME225144	d__Bacteria;p__Firmicutes_A;c__Clostridia;o__Lachnospirales;f__Lachnospiraceae;g__Faecalicatena;s__	GUT_GENOME225144_170_1								0.0281559
GUT_GENOME001282_29_20658_T	GUT_GENOME001282_29_20658	GUT_GENOME001282	d__Bacteria;p__Bacteroidota;c__Bacteroidia;o__Bacteroidales;f__Bacteroidaceae;g__Prevotella;s__Prevotella stercorea	GUT_GENOME001282_29_20	PGPBLFEG_31520	CDS	891				hypothetical protein	0.0281559
F53_35.39_119973_66921_C	F53_35.39_119973_66921	F53_35.39	d__Bacteria;p__Bacteroidota;c__Bacteroidia;o__Bacteroidales;f__Tannerellaceae;g__Parabacteroides;s__Parabacteroides distasonis	F53_35.39_119973_67	FCHNCAAF_01701	CDS	1443				hypothetical protein	0.0281559
F69_56.6_142305_7999_T	F69_56.6_142305_7999	F69_56.6	d__Bacteria;p__Firmicutes_A;c__Clostridia;o__Lachnospirales;f__Lachnospiraceae;g__Blautia;s__Blautia sp900556555	F69_56.6_142305_8	JODBLKDL_02373	CDS	1224	tyrS	6.1.1.1	COG0162	Tyrosine--tRNA ligase	0.0281559
F70_56.38_7797_12417_T	F70_56.38_7797_12417	F70_56.38	d__Bacteria;p__Firmicutes_A;c__Clostridia;o__Oscillospirales;f__Oscillospiraceae;g__Dysosmobacter;s__	F70_56.38_7797_16	LJOAIDIM_00407	CDS	780				hypothetical protein	0.0281559
F75_56.48_35951_447_A	F75_56.48_35951_447	F75_56.48	d__Bacteria;p__Firmicutes_A;c__Clostridia;o__Oscillospirales;f__Oscillospiraceae;g__Faecousia;s__	F75_56.48_35951_3	EODJFBOG_01077	CDS	1353				hypothetical protein	0.0281559
F88_56.89_144755_32508_G	F88_56.89_144755_32508	F88_56.89	d__Bacteria;p__Firmicutes_A;c__Clostridia;o__Christensenellales;f__Borkfalkiaceae;g__Scatosoma;s__Scatosoma sp017626135	F88_56.89_144755_33	GHHLHBOF_00101	CDS	2409	bglB	3.2.1.21	COG1472	Thermostable beta-glucosidase B	0.0281559
F88_56.89_153846_27644_C	F88_56.89_153846_27644	F88_56.89	d__Bacteria;p__Firmicutes_A;c__Clostridia;o__Christensenellales;f__Borkfalkiaceae;g__Scatosoma;s__Scatosoma sp017626135	F88_56.89_153846_25	GHHLHBOF_00268	CDS	3183	carB_1	6.3.5.5	COG0458	Carbamoyl-phosphate synthase large chain	0.0281559
F88_56.89_229703_18424_T	F88_56.89_229703_18424	F88_56.89	d__Bacteria;p__Firmicutes_A;c__Clostridia;o__Christensenellales;f__Borkfalkiaceae;g__Scatosoma;s__Scatosoma sp017626135	F88_56.89_229703_17	GHHLHBOF_00353	CDS	1071	murG	2.4.1.227		UDP-N-acetylglucosamine--N-acetylmuramyl-(pentapeptide) pyrophosphoryl-undecaprenol N-acetylglucosamine transferase	0.0281559
F88_56.89_229703_58373_T	F88_56.89_229703_58373	F88_56.89	d__Bacteria;p__Firmicutes_A;c__Clostridia;o__Christensenellales;f__Borkfalkiaceae;g__Scatosoma;s__Scatosoma sp017626135	F88_56.89_229703_57	GHHLHBOF_00393	CDS	1365	cca	2.7.7.72		CCA-adding enzyme	0.0281559
F88_56.89_267481_2996_T	F88_56.89_267481_2996	F88_56.89	d__Bacteria;p__Firmicutes_A;c__Clostridia;o__Christensenellales;f__Borkfalkiaceae;g__Scatosoma;s__Scatosoma sp017626135	F88_56.89_267481_3	GHHLHBOF_01117	CDS	1857				hypothetical protein	0.0281559
F88_56.89_40146_1695_T	F88_56.89_40146_1695	F88_56.89	d__Bacteria;p__Firmicutes_A;c__Clostridia;o__Christensenellales;f__Borkfalkiaceae;g__Scatosoma;s__Scatosoma sp017626135	F88_56.89_40146_2	GHHLHBOF_00827	CDS	720	rsmE	2.1.1.193	COG1385	Ribosomal RNA small subunit methyltransferase E	0.0281559
F88_56.89_40588_30288_A	F88_56.89_40588_30288	F88_56.89	d__Bacteria;p__Firmicutes_A;c__Clostridia;o__Christensenellales;f__Borkfalkiaceae;g__Scatosoma;s__Scatosoma sp017626135	F88_56.89_40588_27	GHHLHBOF_00876	CDS	753	truA	5.4.99.12	COG0101	tRNA pseudouridine synthase A	0.0281559
F88_56.89_69583_35783_A	F88_56.89_69583_35783	F88_56.89	d__Bacteria;p__Firmicutes_A;c__Clostridia;o__Christensenellales;f__Borkfalkiaceae;g__Scatosoma;s__Scatosoma sp017626135	F88_56.89_69583_37	GHHLHBOF_01333	CDS	933		2.4.-.-		putative glycosyltransferase	0.0281559
F88_56.89_97994_45525_T	F88_56.89_97994_45525	F88_56.89	d__Bacteria;p__Firmicutes_A;c__Clostridia;o__Christensenellales;f__Borkfalkiaceae;g__Scatosoma;s__Scatosoma sp017626135	F88_56.89_97994_34	GHHLHBOF_00679	CDS	1230		2.7.7.-		putative uridylyltransferase	0.0281559
F88_56.89_97994_45527_T	F88_56.89_97994_45527	F88_56.89	d__Bacteria;p__Firmicutes_A;c__Clostridia;o__Christensenellales;f__Borkfalkiaceae;g__Scatosoma;s__Scatosoma sp017626135	F88_56.89_97994_34	GHHLHBOF_00679	CDS	1230		2.7.7.-		putative uridylyltransferase	0.0281559
GUT_GENOME001488_3_142657_C	GUT_GENOME001488_3_142657	GUT_GENOME001488	d__Bacteria;p__Bacteroidota;c__Bacteroidia;o__Bacteroidales;f__Bacteroidaceae;g__Bacteroides_B;s__Bacteroides_B massiliensis									0.0281559
GUT_GENOME095967_22_174961_A	GUT_GENOME095967_22_174961	GUT_GENOME095967	d__Bacteria;p__Firmicutes_A;c__Clostridia;o__Oscillospirales;f__Ruminococcaceae;g__Faecalibacterium;s__Faecalibacterium prausnitzii_K	GUT_GENOME095967_22_159	PGPBLFEG_53892	CDS	228				hypothetical protein	0.0281559
GUT_GENOME096276_1_458348_C	GUT_GENOME096276_1_458348	GUT_GENOME096276	d__Bacteria;p__Proteobacteria;c__Gammaproteobacteria;o__Burkholderiales;f__Burkholderiaceae;g__Sutterella;s__Sutterella wadsworthensis_A									0.0281559
GUT_GENOME156244_2_165669_A	GUT_GENOME156244_2_165669	GUT_GENOME156244	d__Bacteria;p__Firmicutes_A;c__Clostridia;o__Oscillospirales;f__Ruminococcaceae;g__Faecalibacterium;s__Faecalibacterium sp003449675	GUT_GENOME156244_2_148	PGPBLFEG_13883	CDS	447	bcp_5	1.11.1.15	COG1225	Putative peroxiredoxin bcp	0.0281559
GUT_GENOME140299_59_4634_T	GUT_GENOME140299_59_4634	GUT_GENOME140299	d__Bacteria;p__Bacteroidota;c__Bacteroidia;o__Bacteroidales;f__Bacteroidaceae;g__Prevotella;s__Prevotella copri	GUT_GENOME140299_59_8	PGPBLFEG_11519	CDS	774				hypothetical protein	0.0281559
GUT_GENOME000192_1_344314_C	GUT_GENOME000192_1_344314	GUT_GENOME000192	d__Bacteria;p__Bacteroidota;c__Bacteroidia;o__Bacteroidales;f__Tannerellaceae;g__Parabacteroides;s__Parabacteroides merdae									0.0281559
GUT_GENOME000192_1_539201_C	GUT_GENOME000192_1_539201	GUT_GENOME000192	d__Bacteria;p__Bacteroidota;c__Bacteroidia;o__Bacteroidales;f__Tannerellaceae;g__Parabacteroides;s__Parabacteroides merdae									0.0281559
GUT_GENOME096080_35_712713_G	GUT_GENOME096080_35_712713	GUT_GENOME096080	d__Bacteria;p__Bacteroidota;c__Bacteroidia;o__Bacteroidales;f__Bacteroidaceae;g__Bacteroides;s__Bacteroides xylanisolvens	GUT_GENOME096080_35_604	PGPBLFEG_66502	CDS	1329	dinF_19		COG0534	DNA damage-inducible protein F	0.0281559
F53_35.39_139271_35825_A	F53_35.39_139271_35825	F53_35.39	d__Bacteria;p__Bacteroidota;c__Bacteroidia;o__Bacteroidales;f__Tannerellaceae;g__Parabacteroides;s__Parabacteroides distasonis	F53_35.39_139271_33	FCHNCAAF_03068	CDS	1209	apgM			2,3-bisphosphoglycerate-independent phosphoglycerate mutase	0.0281559
F64_35.95_113628_11090_T	F64_35.95_113628_11090	F64_35.95	d__Bacteria;p__Bacteroidota;c__Bacteroidia;o__Bacteroidales;f__UBA932;g__Cryptobacteroides;s__Cryptobacteroides sp900546445	F64_35.95_113628_14	PCKJAMAP_00858	CDS	597	chrA			Chromate transport protein	0.0281559
F64_35.95_113628_11097_A	F64_35.95_113628_11097	F64_35.95	d__Bacteria;p__Bacteroidota;c__Bacteroidia;o__Bacteroidales;f__UBA932;g__Cryptobacteroides;s__Cryptobacteroides sp900546445	F64_35.95_113628_14	PCKJAMAP_00858	CDS	597	chrA			Chromate transport protein	0.0281559
F64_35.95_113628_11098_G	F64_35.95_113628_11098	F64_35.95	d__Bacteria;p__Bacteroidota;c__Bacteroidia;o__Bacteroidales;f__UBA932;g__Cryptobacteroides;s__Cryptobacteroides sp900546445	F64_35.95_113628_14	PCKJAMAP_00858	CDS	597	chrA			Chromate transport protein	0.0281559
F64_35.95_149935_66080_G	F64_35.95_149935_66080	F64_35.95	d__Bacteria;p__Bacteroidota;c__Bacteroidia;o__Bacteroidales;f__UBA932;g__Cryptobacteroides;s__Cryptobacteroides sp900546445	F64_35.95_149935_53	PCKJAMAP_00053	CDS	2406				hypothetical protein	0.0281559
F64_35.95_149935_66195_T	F64_35.95_149935_66195	F64_35.95	d__Bacteria;p__Bacteroidota;c__Bacteroidia;o__Bacteroidales;f__UBA932;g__Cryptobacteroides;s__Cryptobacteroides sp900546445	F64_35.95_149935_54	PCKJAMAP_00054	CDS	585				hypothetical protein	0.0281559
F64_35.95_53746_44169_C	F64_35.95_53746_44169	F64_35.95	d__Bacteria;p__Bacteroidota;c__Bacteroidia;o__Bacteroidales;f__UBA932;g__Cryptobacteroides;s__Cryptobacteroides sp900546445	F64_35.95_53746_32	PCKJAMAP_01162	CDS	3546				hypothetical protein	0.0281559
F64_35.95_53746_44173_A	F64_35.95_53746_44173	F64_35.95	d__Bacteria;p__Bacteroidota;c__Bacteroidia;o__Bacteroidales;f__UBA932;g__Cryptobacteroides;s__Cryptobacteroides sp900546445	F64_35.95_53746_32	PCKJAMAP_01162	CDS	3546				hypothetical protein	0.0281559
F64_35.95_53746_45412_G	F64_35.95_53746_45412	F64_35.95	d__Bacteria;p__Bacteroidota;c__Bacteroidia;o__Bacteroidales;f__UBA932;g__Cryptobacteroides;s__Cryptobacteroides sp900546445	F64_35.95_53746_32	PCKJAMAP_01162	CDS	3546				hypothetical protein	0.0281559
F64_35.95_53746_45414_A	F64_35.95_53746_45414	F64_35.95	d__Bacteria;p__Bacteroidota;c__Bacteroidia;o__Bacteroidales;f__UBA932;g__Cryptobacteroides;s__Cryptobacteroides sp900546445	F64_35.95_53746_32	PCKJAMAP_01162	CDS	3546				hypothetical protein	0.0281559
F64_35.95_63890_44444_A	F64_35.95_63890_44444	F64_35.95	d__Bacteria;p__Bacteroidota;c__Bacteroidia;o__Bacteroidales;f__UBA932;g__Cryptobacteroides;s__Cryptobacteroides sp900546445									0.0281559
F64_35.95_63890_53187_A	F64_35.95_63890_53187	F64_35.95	d__Bacteria;p__Bacteroidota;c__Bacteroidia;o__Bacteroidales;f__UBA932;g__Cryptobacteroides;s__Cryptobacteroides sp900546445	F64_35.95_63890_48	PCKJAMAP_01298	CDS	1827	ftsI	3.4.16.4	COG0768	Peptidoglycan D,D-transpeptidase FtsI	0.0281559
F61_15.3_11450_32133_G	F61_15.3_11450_32133	F61_15.3	d__Bacteria;p__Bacteroidota;c__Bacteroidia;o__Bacteroidales;f__Bacteroidaceae;g__Bacteroides;s__Bacteroides uniformis	F61_15.3_11450_20	EFPPMOML_01701	CDS	2301				hypothetical protein	0.0281559
F62_56.10_203340_7478_G	F62_56.10_203340_7478	F62_56.10	d__Bacteria;p__Bacteroidota;c__Bacteroidia;o__Bacteroidales;f__UBA932;g__Cryptobacteroides;s__Cryptobacteroides sp900546925	F62_56.10_203340_8	ILNOJIDB_00990	CDS	1440				hypothetical protein	0.0281559
F62_56.10_203340_7490_A	F62_56.10_203340_7490	F62_56.10	d__Bacteria;p__Bacteroidota;c__Bacteroidia;o__Bacteroidales;f__UBA932;g__Cryptobacteroides;s__Cryptobacteroides sp900546925	F62_56.10_203340_8	ILNOJIDB_00990	CDS	1440				hypothetical protein	0.0281559
GUT_GENOME110466_3_53657_G	GUT_GENOME110466_3_53657	GUT_GENOME110466	d__Bacteria;p__Bacteroidota;c__Bacteroidia;o__Bacteroidales;f__UBA932;g__RC9;s__	GUT_GENOME110466_3_40	PGPBLFEG_10282	CDS	3279				TonB-dependent receptor P26	0.0281559
GUT_GENOME110466_3_53811_C	GUT_GENOME110466_3_53811	GUT_GENOME110466	d__Bacteria;p__Bacteroidota;c__Bacteroidia;o__Bacteroidales;f__UBA932;g__RC9;s__	GUT_GENOME110466_3_40	PGPBLFEG_10282	CDS	3279				TonB-dependent receptor P26	0.0281559
GUT_GENOME110466_63_4626_G	GUT_GENOME110466_63_4626	GUT_GENOME110466	d__Bacteria;p__Bacteroidota;c__Bacteroidia;o__Bacteroidales;f__UBA932;g__RC9;s__	GUT_GENOME110466_63_5	PGPBLFEG_10412	CDS	1842				hypothetical protein	0.0281559
F89_15.22_5545_46897_C	F89_15.22_5545_46897	F89_15.22	d__Bacteria;p__Bacteroidota;c__Bacteroidia;o__Bacteroidales;f__Bacteroidaceae;g__Phocaeicola;s__Phocaeicola vulgatus	F89_15.22_5545_50	DOJKCKAJ_01428	CDS	1623	ravA	3.6.3.-		ATPase RavA	0.0281559
F66_15.8_14180_24466_C	F66_15.8_14180_24466	F66_15.8	d__Bacteria;p__Bacteroidota;c__Bacteroidia;o__Bacteroidales;f__Tannerellaceae;g__Parabacteroides;s__Parabacteroides merdae	F66_15.8_14180_21	FBABPIHH_02263	CDS	1707	thiC	4.1.99.17	COG0422	Phosphomethylpyrimidine synthase	0.0281559
F68_56.62_155120_10940_C	F68_56.62_155120_10940	F68_56.62	d__Bacteria;p__Bacteroidota;c__Bacteroidia;o__Bacteroidales;f__Bacteroidaceae;g__Alloprevotella;s__Alloprevotella sp004557035	F68_56.62_155120_9	OHDDGNCA_01300	CDS	1452	btuD_4	7.6.2.8		Vitamin B12 import ATP-binding protein BtuD	0.0281559
F68_56.62_155120_10943_T	F68_56.62_155120_10943	F68_56.62	d__Bacteria;p__Bacteroidota;c__Bacteroidia;o__Bacteroidales;f__Bacteroidaceae;g__Alloprevotella;s__Alloprevotella sp004557035	F68_56.62_155120_9	OHDDGNCA_01300	CDS	1452	btuD_4	7.6.2.8		Vitamin B12 import ATP-binding protein BtuD	0.0281559
GUT_GENOME239747_41_11027_A	GUT_GENOME239747_41_11027	GUT_GENOME239747	d__Bacteria;p__Bacteroidota;c__Bacteroidia;o__Bacteroidales;f__Bacteroidaceae;g__Prevotella;s__Prevotella copri_A	GUT_GENOME239747_41_11	PGPBLFEG_15491	CDS	2727	rcsC_79	2.7.13.3		Sensor histidine kinase RcsC	0.0281559
F66_15.8_2445_3904_G	F66_15.8_2445_3904	F66_15.8	d__Bacteria;p__Bacteroidota;c__Bacteroidia;o__Bacteroidales;f__Tannerellaceae;g__Parabacteroides;s__Parabacteroides merdae	F66_15.8_2445_3	FBABPIHH_00479	CDS	2463	priA	3.6.4.-		primosomal protein N'	0.0281559
F76_35.6_62905_5097_T	F76_35.6_62905_5097	F76_35.6	d__Bacteria;p__Bacteroidota;c__Bacteroidia;o__Bacteroidales;f__Bacteroidaceae;g__Phocaeicola;s__Phocaeicola massiliensis	F76_35.6_62905_10	EGPOIBAN_00655	CDS	1113				hypothetical protein	0.0281559
GUT_GENOME096083_14_1059467_C	GUT_GENOME096083_14_1059467	GUT_GENOME096083	d__Bacteria;p__Bacteroidota;c__Bacteroidia;o__Bacteroidales;f__Bacteroidaceae;g__Bacteroides;s__Bacteroides uniformis	GUT_GENOME096083_14_811	PGPBLFEG_69960	CDS	3108	lacZ_155	3.2.1.23		Beta-galactosidase	0.0281559
GUT_GENOME001120_3_380689_C	GUT_GENOME001120_3_380689	GUT_GENOME001120	d__Bacteria;p__Bacteroidota;c__Bacteroidia;o__Bacteroidales;f__Bacteroidaceae;g__Bacteroides;s__Bacteroides thetaiotaomicron	GUT_GENOME001120_3_286	PGPBLFEG_24199	CDS	936				hypothetical protein	0.0281559
F87_15.21_6939_68409_A	F87_15.21_6939_68409	F87_15.21	d__Bacteria;p__Bacteroidota;c__Bacteroidia;o__Bacteroidales;f__Bacteroidaceae;g__Phocaeicola;s__Phocaeicola coprophilus	F87_15.21_6939_70	KBBLKICH_01220	CDS	1302				hypothetical protein	0.0281565
F87_15.21_6939_90656_T	F87_15.21_6939_90656	F87_15.21	d__Bacteria;p__Bacteroidota;c__Bacteroidia;o__Bacteroidales;f__Bacteroidaceae;g__Phocaeicola;s__Phocaeicola coprophilus									0.0281565
F48_35.35_28464_38282_C	F48_35.35_28464_38282	F48_35.35	d__Bacteria;p__Firmicutes_A;c__Clostridia;o__Oscillospirales;f__Oscillospiraceae;g__Lawsonibacter;s__Lawsonibacter sp000177015	F48_35.35_28464_30	AGAAOJGI_01219	CDS	2751	ileS	6.1.1.5		Isoleucine--tRNA ligase	0.0281598
F87_15.21_32832_2822_T	F87_15.21_32832_2822	F87_15.21	d__Bacteria;p__Bacteroidota;c__Bacteroidia;o__Bacteroidales;f__Bacteroidaceae;g__Phocaeicola;s__Phocaeicola coprophilus	F87_15.21_32832_4	KBBLKICH_01875	CDS	1413	wcaJ	2.7.8.31	COG2148	UDP-glucose:undecaprenyl-phosphate glucose-1-phosphate transferase	0.0281715
F87_15.21_66188_21885_C	F87_15.21_66188_21885	F87_15.21	d__Bacteria;p__Bacteroidota;c__Bacteroidia;o__Bacteroidales;f__Bacteroidaceae;g__Phocaeicola;s__Phocaeicola coprophilus	F87_15.21_66188_12	KBBLKICH_00928	CDS	3708	purL	6.3.5.3	COG0046	Phosphoribosylformylglycinamidine synthase	0.0281741
F73_15.43_25579_6991_T	F73_15.43_25579_6991	F73_15.43	d__Bacteria;p__Proteobacteria;c__Gammaproteobacteria;o__Enterobacterales;f__Enterobacteriaceae;g__Escherichia;s__Escherichia coli	F73_15.43_25579_7	EGADELHM_00074	CDS	1485	gppA	3.6.1.40	COG0248	Guanosine-5'-triphosphate,3'-diphosphate pyrophosphatase	0.0281764
GUT_GENOME096276_1_107873_A	GUT_GENOME096276_1_107873	GUT_GENOME096276	d__Bacteria;p__Proteobacteria;c__Gammaproteobacteria;o__Burkholderiales;f__Burkholderiaceae;g__Sutterella;s__Sutterella wadsworthensis_A	GUT_GENOME096276_1_89	PGPBLFEG_83205	CDS	1254			COG2067	47 kDa outer membrane protein	0.028186
F61_15.3_27261_9835_T	F61_15.3_27261_9835	F61_15.3	d__Bacteria;p__Bacteroidota;c__Bacteroidia;o__Bacteroidales;f__Bacteroidaceae;g__Bacteroides;s__Bacteroides uniformis	F61_15.3_27261_7	EFPPMOML_00819	CDS	2856	polA	2.7.7.7	COG0258	DNA polymerase I	0.0281894
F67_35.23_72631_101_C	F67_35.23_72631_101	F67_35.23	d__Bacteria;p__Bacteroidota;c__Bacteroidia;o__Bacteroidales;f__Bacteroidaceae;g__Prevotella;s__Prevotella sp900552515	F67_35.23_72631_1								0.028201
F87_15.21_29435_2279_C	F87_15.21_29435_2279	F87_15.21	d__Bacteria;p__Bacteroidota;c__Bacteroidia;o__Bacteroidales;f__Bacteroidaceae;g__Phocaeicola;s__Phocaeicola coprophilus	F87_15.21_29435_4	KBBLKICH_01480	CDS	1683				hypothetical protein	0.028201
GUT_GENOME001778_51_6449_G	GUT_GENOME001778_51_6449	GUT_GENOME001778	d__Bacteria;p__Bacteroidota;c__Bacteroidia;o__Bacteroidales;f__Bacteroidaceae;g__Bacteroides_A;s__Bacteroides_A coprophilus	GUT_GENOME001778_51_7	PGPBLFEG_40507	CDS	948	cysK_6	2.5.1.47		Cysteine synthase	0.028201
F65_35.52_135312_9811_G	F65_35.52_135312_9811	F65_35.52	d__Bacteria;p__Firmicutes_A;c__Clostridia;o__Oscillospirales;f__Oscillospiraceae;g__Flavonifractor;s__	F65_35.52_135312_10	BHLALGLK_00529	CDS	717	rph	2.7.7.56	COG0689	Ribonuclease PH	0.0282051
F65_35.52_32987_15049_C	F65_35.52_32987_15049	F65_35.52	d__Bacteria;p__Firmicutes_A;c__Clostridia;o__Oscillospirales;f__Oscillospiraceae;g__Flavonifractor;s__	F65_35.52_32987_15	BHLALGLK_01956	CDS	966			COG1702	PhoH-like protein	0.0282051
F68_56.62_122078_3759_G	F68_56.62_122078_3759	F68_56.62	d__Bacteria;p__Bacteroidota;c__Bacteroidia;o__Bacteroidales;f__Bacteroidaceae;g__Alloprevotella;s__Alloprevotella sp004557035	F68_56.62_122078_5	OHDDGNCA_00111	CDS	1044	nrnA	3.1.-.-	COG0618	Bifunctional oligoribonuclease and PAP phosphatase NrnA	0.0282051
F68_56.62_142831_30766_C	F68_56.62_142831_30766	F68_56.62	d__Bacteria;p__Bacteroidota;c__Bacteroidia;o__Bacteroidales;f__Bacteroidaceae;g__Alloprevotella;s__Alloprevotella sp004557035	F68_56.62_142831_27	OHDDGNCA_00964	CDS	2328	topA	5.6.2.1		DNA topoisomerase 1	0.0282051
F68_56.62_142831_30778_T	F68_56.62_142831_30778	F68_56.62	d__Bacteria;p__Bacteroidota;c__Bacteroidia;o__Bacteroidales;f__Bacteroidaceae;g__Alloprevotella;s__Alloprevotella sp004557035	F68_56.62_142831_27	OHDDGNCA_00964	CDS	2328	topA	5.6.2.1		DNA topoisomerase 1	0.0282051
F68_56.62_109330_81858_A	F68_56.62_109330_81858	F68_56.62	d__Bacteria;p__Bacteroidota;c__Bacteroidia;o__Bacteroidales;f__Bacteroidaceae;g__Alloprevotella;s__Alloprevotella sp004557035	F68_56.62_109330_63	OHDDGNCA_01638	CDS	660	upp	2.4.2.9	COG0035	Uracil phosphoribosyltransferase	0.0282051
F68_56.62_109330_86408_T	F68_56.62_109330_86408	F68_56.62	d__Bacteria;p__Bacteroidota;c__Bacteroidia;o__Bacteroidales;f__Bacteroidaceae;g__Alloprevotella;s__Alloprevotella sp004557035	F68_56.62_109330_65	OHDDGNCA_01640	CDS	3465				hypothetical protein	0.0282051
F68_56.62_202674_8834_T	F68_56.62_202674_8834	F68_56.62	d__Bacteria;p__Bacteroidota;c__Bacteroidia;o__Bacteroidales;f__Bacteroidaceae;g__Alloprevotella;s__Alloprevotella sp004557035	F68_56.62_202674_7	OHDDGNCA_00834	CDS	2172				hypothetical protein	0.0282051
F68_56.62_180979_2158_A	F68_56.62_180979_2158	F68_56.62	d__Bacteria;p__Bacteroidota;c__Bacteroidia;o__Bacteroidales;f__Bacteroidaceae;g__Alloprevotella;s__Alloprevotella sp004557035	F68_56.62_180979_2	OHDDGNCA_00059	CDS	1308				hypothetical protein	0.0282051
F68_56.62_24970_26537_C	F68_56.62_24970_26537	F68_56.62	d__Bacteria;p__Bacteroidota;c__Bacteroidia;o__Bacteroidales;f__Bacteroidaceae;g__Alloprevotella;s__Alloprevotella sp004557035	F68_56.62_24970_22	OHDDGNCA_01017	CDS	1875				hypothetical protein	0.0282051
F68_56.62_32725_36996_G	F68_56.62_32725_36996	F68_56.62	d__Bacteria;p__Bacteroidota;c__Bacteroidia;o__Bacteroidales;f__Bacteroidaceae;g__Alloprevotella;s__Alloprevotella sp004557035	F68_56.62_32725_30	OHDDGNCA_01203	CDS	2607	clpB1		COG0542	Chaperone protein ClpB 1	0.0282051
F68_56.62_41540_34609_T	F68_56.62_41540_34609	F68_56.62	d__Bacteria;p__Bacteroidota;c__Bacteroidia;o__Bacteroidales;f__Bacteroidaceae;g__Alloprevotella;s__Alloprevotella sp004557035	F68_56.62_41540_25	OHDDGNCA_01497	CDS	1749	pgcA	5.4.2.2		Phosphoglucomutase	0.0282051
F68_56.62_85953_1298_A	F68_56.62_85953_1298	F68_56.62	d__Bacteria;p__Bacteroidota;c__Bacteroidia;o__Bacteroidales;f__Bacteroidaceae;g__Alloprevotella;s__Alloprevotella sp004557035	F68_56.62_85953_1								0.0282051
F68_56.62_85953_1301_G	F68_56.62_85953_1301	F68_56.62	d__Bacteria;p__Bacteroidota;c__Bacteroidia;o__Bacteroidales;f__Bacteroidaceae;g__Alloprevotella;s__Alloprevotella sp004557035	F68_56.62_85953_1								0.0282051
F68_56.62_67635_65396_T	F68_56.62_67635_65396	F68_56.62	d__Bacteria;p__Bacteroidota;c__Bacteroidia;o__Bacteroidales;f__Bacteroidaceae;g__Alloprevotella;s__Alloprevotella sp004557035	F68_56.62_67635_53	OHDDGNCA_00445	CDS	882				hypothetical protein	0.0282051
F61_15.3_13488_20929_T	F61_15.3_13488_20929	F61_15.3	d__Bacteria;p__Bacteroidota;c__Bacteroidia;o__Bacteroidales;f__Bacteroidaceae;g__Bacteroides;s__Bacteroides uniformis	F61_15.3_13488_26	EFPPMOML_02176	CDS	867	ispH	1.17.7.4	COG0761	4-hydroxy-3-methylbut-2-enyl diphosphate reductase	0.0282051
GUT_GENOME096083_15_595569_T	GUT_GENOME096083_15_595569	GUT_GENOME096083	d__Bacteria;p__Bacteroidota;c__Bacteroidia;o__Bacteroidales;f__Bacteroidaceae;g__Bacteroides;s__Bacteroides uniformis	GUT_GENOME096083_15_510	PGPBLFEG_70614	CDS	1746	yfkN_24		COG0737	Trifunctional nucleotide phosphoesterase protein YfkN	0.0282051
GUT_GENOME096175_65_20602_T	GUT_GENOME096175_65_20602	GUT_GENOME096175	d__Bacteria;p__Firmicutes_C;c__Negativicutes;o__Acidaminococcales;f__Acidaminococcaceae;g__Phascolarctobacterium_A;s__Phascolarctobacterium_A succinatutens	GUT_GENOME096175_65_15	PGPBLFEG_78134	CDS	1605				hypothetical protein	0.0282051
F70_56.38_126156_21813_C	F70_56.38_126156_21813	F70_56.38	d__Bacteria;p__Firmicutes_A;c__Clostridia;o__Oscillospirales;f__Oscillospiraceae;g__Dysosmobacter;s__	F70_56.38_126156_22	LJOAIDIM_01432	CDS	1425	purF	2.4.2.14	COG0034	Amidophosphoribosyltransferase	0.0282051
F73_15.43_59612_505_T	F73_15.43_59612_505	F73_15.43	d__Bacteria;p__Proteobacteria;c__Gammaproteobacteria;o__Enterobacterales;f__Enterobacteriaceae;g__Escherichia;s__Escherichia coli	F73_15.43_59612_1								0.0282051
GUT_GENOME095979_55_1283_C	GUT_GENOME095979_55_1283	GUT_GENOME095979	d__Bacteria;p__Bacteroidota;c__Bacteroidia;o__Bacteroidales;f__Bacteroidaceae;g__Bacteroides_A;s__Bacteroides_A coprocola									0.0282051
F61_15.3_42835_34520_G	F61_15.3_42835_34520	F61_15.3	d__Bacteria;p__Bacteroidota;c__Bacteroidia;o__Bacteroidales;f__Bacteroidaceae;g__Bacteroides;s__Bacteroides uniformis	F61_15.3_42835_29	EFPPMOML_02858	CDS	2217	btuB_14			Vitamin B12 transporter BtuB	0.0282051
F89_15.22_69059_70099_C	F89_15.22_69059_70099	F89_15.22	d__Bacteria;p__Bacteroidota;c__Bacteroidia;o__Bacteroidales;f__Bacteroidaceae;g__Phocaeicola;s__Phocaeicola vulgatus	F89_15.22_69059_64	DOJKCKAJ_01136	CDS	1554	guaA	6.3.5.2		GMP synthase [glutamine-hydrolyzing]	0.0282067
F77_56.21_188571_18278_T	F77_56.21_188571_18278	F77_56.21	d__Bacteria;p__Firmicutes_A;c__Clostridia;o__Oscillospirales;f__Ruminococcaceae;g__Fournierella;s__Fournierella pullicola	F77_56.21_188571_22	DACHDKBA_00437	CDS	1545	spoVB		COG2244	Stage V sporulation protein B	0.02821
F56_35.56_185233_4735_A	F56_35.56_185233_4735	F56_35.56	d__Bacteria;p__Bacteroidota;c__Bacteroidia;o__Bacteroidales;f__Bacteroidaceae;g__Prevotella;s__Prevotella sp900548195	F56_35.56_185233_6	NLCIKIJL_01092	CDS	999	fabH_2	2.3.1.180		3-oxoacyl-[acyl-carrier-protein] synthase 3	0.0282115
F56_35.56_185233_4748_A	F56_35.56_185233_4748	F56_35.56	d__Bacteria;p__Bacteroidota;c__Bacteroidia;o__Bacteroidales;f__Bacteroidaceae;g__Prevotella;s__Prevotella sp900548195	F56_35.56_185233_6	NLCIKIJL_01092	CDS	999	fabH_2	2.3.1.180		3-oxoacyl-[acyl-carrier-protein] synthase 3	0.0282115
F56_35.56_185233_4756_A	F56_35.56_185233_4756	F56_35.56	d__Bacteria;p__Bacteroidota;c__Bacteroidia;o__Bacteroidales;f__Bacteroidaceae;g__Prevotella;s__Prevotella sp900548195	F56_35.56_185233_6	NLCIKIJL_01092	CDS	999	fabH_2	2.3.1.180		3-oxoacyl-[acyl-carrier-protein] synthase 3	0.0282115
F47_15.3_18940_25530_G	F47_15.3_18940_25530	F47_15.3	d__Bacteria;p__Firmicutes_A;c__Clostridia;o__Oscillospirales;f__Ruminococcaceae;g__Faecalibacterium;s__Faecalibacterium prausnitzii_C	F47_15.3_18940_27	LKKMMDFE_01706	CDS	1371				hypothetical protein	0.0282204
F89_15.22_69970_15636_G	F89_15.22_69970_15636	F89_15.22	d__Bacteria;p__Bacteroidota;c__Bacteroidia;o__Bacteroidales;f__Bacteroidaceae;g__Phocaeicola;s__Phocaeicola vulgatus									0.0282271
GUT_GENOME000655_5_228018_G	GUT_GENOME000655_5_228018	GUT_GENOME000655	d__Bacteria;p__Bacteroidota;c__Bacteroidia;o__Bacteroidales;f__Tannerellaceae;g__Parabacteroides;s__Parabacteroides johnsonii	GUT_GENOME000655_5_241	PGPBLFEG_18142	CDS	987				hypothetical protein	0.0282275
F73_15.43_14754_1828_A	F73_15.43_14754_1828	F73_15.43	d__Bacteria;p__Proteobacteria;c__Gammaproteobacteria;o__Enterobacterales;f__Enterobacteriaceae;g__Escherichia;s__Escherichia coli	F73_15.43_14754_2	EGADELHM_02273	CDS	2190	fadB		COG1024	Fatty acid oxidation complex subunit alpha	0.0282275
F47_15.3_28277_59039_A	F47_15.3_28277_59039	F47_15.3	d__Bacteria;p__Firmicutes_A;c__Clostridia;o__Oscillospirales;f__Ruminococcaceae;g__Faecalibacterium;s__Faecalibacterium prausnitzii_C	F47_15.3_28277_51	LKKMMDFE_00383	CDS	3354	addB	3.1.-.-	COG3857	ATP-dependent helicase/deoxyribonuclease subunit B	0.0282318
F61_15.3_83117_8198_G	F61_15.3_83117_8198	F61_15.3	d__Bacteria;p__Bacteroidota;c__Bacteroidia;o__Bacteroidales;f__Bacteroidaceae;g__Bacteroides;s__Bacteroides uniformis	F61_15.3_83117_4	EFPPMOML_02518	CDS	4032	rcsC_31	2.7.13.3		Sensor histidine kinase RcsC	0.0282318
GUT_GENOME138841_4_91943_A	GUT_GENOME138841_4_91943	GUT_GENOME138841	d__Bacteria;p__Bacteroidota;c__Bacteroidia;o__Bacteroidales;f__Tannerellaceae;g__Parabacteroides;s__Parabacteroides sp000436495									0.028234
F61_15.3_72679_13787_C	F61_15.3_72679_13787	F61_15.3	d__Bacteria;p__Bacteroidota;c__Bacteroidia;o__Bacteroidales;f__Bacteroidaceae;g__Bacteroides;s__Bacteroides uniformis	F61_15.3_72679_14	EFPPMOML_01063	CDS	438				hypothetical protein	0.0282361
GUT_GENOME096083_12_588922_C	GUT_GENOME096083_12_588922	GUT_GENOME096083	d__Bacteria;p__Bacteroidota;c__Bacteroidia;o__Bacteroidales;f__Bacteroidaceae;g__Bacteroides;s__Bacteroides uniformis	GUT_GENOME096083_12_513	PGPBLFEG_68371	CDS	1164	arnB_14	2.6.1.87	COG0399	UDP-4-amino-4-deoxy-L-arabinose--oxoglutarate aminotransferase	0.0282361
F88_56.49_6921_3630_G	F88_56.49_6921_3630	F88_56.49	d__Bacteria;p__Bacteroidota;c__Bacteroidia;o__Bacteroidales;f__Bacteroidaceae;g__Prevotella;s__Prevotella sp900543975	F88_56.49_6921_3	GPHIBDJD_00243	CDS	1602	pckA	4.1.1.49		Phosphoenolpyruvate carboxykinase (ATP)	0.0282381
F61_15.3_11450_39751_T	F61_15.3_11450_39751	F61_15.3	d__Bacteria;p__Bacteroidota;c__Bacteroidia;o__Bacteroidales;f__Bacteroidaceae;g__Bacteroides;s__Bacteroides uniformis	F61_15.3_11450_27	EFPPMOML_01707	CDS	1539	tldD	3.4.-.-	COG0312	Metalloprotease TldD	0.0282404
F61_15.3_31102_11647_A	F61_15.3_31102_11647	F61_15.3	d__Bacteria;p__Bacteroidota;c__Bacteroidia;o__Bacteroidales;f__Bacteroidaceae;g__Bacteroides;s__Bacteroides uniformis	F61_15.3_31102_10	EFPPMOML_01229	CDS	1059		1.8.-.-	COG0502	[FeFe] hydrogenase maturase subunit HydE	0.0282404
F61_15.3_3834_1792_C	F61_15.3_3834_1792	F61_15.3	d__Bacteria;p__Bacteroidota;c__Bacteroidia;o__Bacteroidales;f__Bacteroidaceae;g__Bacteroides;s__Bacteroides uniformis	F61_15.3_3834_3	EFPPMOML_00671	CDS	2538	tolB_2			Tol-Pal system protein TolB	0.0282404
F66_15.8_49452_32529_T	F66_15.8_49452_32529	F66_15.8	d__Bacteria;p__Bacteroidota;c__Bacteroidia;o__Bacteroidales;f__Tannerellaceae;g__Parabacteroides;s__Parabacteroides merdae									0.0282406
F87_15.21_6939_9402_G	F87_15.21_6939_9402	F87_15.21	d__Bacteria;p__Bacteroidota;c__Bacteroidia;o__Bacteroidales;f__Bacteroidaceae;g__Phocaeicola;s__Phocaeicola coprophilus	F87_15.21_6939_10	KBBLKICH_01174	CDS	966	ftsY		COG0552	Signal recognition particle receptor FtsY	0.0282411
GUT_GENOME001778_39_12883_G	GUT_GENOME001778_39_12883	GUT_GENOME001778	d__Bacteria;p__Bacteroidota;c__Bacteroidia;o__Bacteroidales;f__Bacteroidaceae;g__Bacteroides_A;s__Bacteroides_A coprophilus	GUT_GENOME001778_39_11	PGPBLFEG_40321	CDS	1161				hypothetical protein	0.0282411
F87_15.21_31749_7888_C	F87_15.21_31749_7888	F87_15.21	d__Bacteria;p__Bacteroidota;c__Bacteroidia;o__Bacteroidales;f__Bacteroidaceae;g__Phocaeicola;s__Phocaeicola coprophilus	F87_15.21_31749_9	KBBLKICH_01719	CDS	366				hypothetical protein	0.0282421
F87_15.21_48264_5752_C	F87_15.21_48264_5752	F87_15.21	d__Bacteria;p__Bacteroidota;c__Bacteroidia;o__Bacteroidales;f__Bacteroidaceae;g__Phocaeicola;s__Phocaeicola coprophilus									0.0282421
GUT_GENOME001778_49_2008_C	GUT_GENOME001778_49_2008	GUT_GENOME001778	d__Bacteria;p__Bacteroidota;c__Bacteroidia;o__Bacteroidales;f__Bacteroidaceae;g__Bacteroides_A;s__Bacteroides_A coprophilus	GUT_GENOME001778_49_1	PGPBLFEG_40483	CDS	2637	mutS_41		COG0249	DNA mismatch repair protein MutS	0.0282421
F87_15.21_3756_15796_G	F87_15.21_3756_15796	F87_15.21	d__Bacteria;p__Bacteroidota;c__Bacteroidia;o__Bacteroidales;f__Bacteroidaceae;g__Phocaeicola;s__Phocaeicola coprophilus									0.0282421
F87_15.21_3756_15797_T	F87_15.21_3756_15797	F87_15.21	d__Bacteria;p__Bacteroidota;c__Bacteroidia;o__Bacteroidales;f__Bacteroidaceae;g__Phocaeicola;s__Phocaeicola coprophilus									0.0282421
GUT_GENOME001778_24_4894_G	GUT_GENOME001778_24_4894	GUT_GENOME001778	d__Bacteria;p__Bacteroidota;c__Bacteroidia;o__Bacteroidales;f__Bacteroidaceae;g__Bacteroides_A;s__Bacteroides_A coprophilus	GUT_GENOME001778_24_6	PGPBLFEG_39826	CDS	2190	glnA_27	6.3.1.2		Glutamine synthetase	0.0282421
GUT_GENOME096080_36_407383_T	GUT_GENOME096080_36_407383	GUT_GENOME096080	d__Bacteria;p__Bacteroidota;c__Bacteroidia;o__Bacteroidales;f__Bacteroidaceae;g__Bacteroides;s__Bacteroides xylanisolvens	GUT_GENOME096080_36_265	PGPBLFEG_67083	CDS	1323	zraR_80		COG2204	Transcriptional regulatory protein ZraR	0.0282468
F87_15.21_40978_10283_A	F87_15.21_40978_10283	F87_15.21	d__Bacteria;p__Bacteroidota;c__Bacteroidia;o__Bacteroidales;f__Bacteroidaceae;g__Phocaeicola;s__Phocaeicola coprophilus	F87_15.21_40978_8	KBBLKICH_00243	CDS	948				hypothetical protein	0.0282511
GUT_GENOME001778_6_13627_C	GUT_GENOME001778_6_13627	GUT_GENOME001778	d__Bacteria;p__Bacteroidota;c__Bacteroidia;o__Bacteroidales;f__Bacteroidaceae;g__Bacteroides_A;s__Bacteroides_A coprophilus									0.0282541
GUT_GENOME140330_2_667915_A	GUT_GENOME140330_2_667915	GUT_GENOME140330	d__Bacteria;p__Bacteroidota;c__Bacteroidia;o__Bacteroidales;f__Bacteroidaceae;g__Bacteroides;s__Bacteroides cutis	GUT_GENOME140330_2_555	PGPBLFEG_11575	CDS	516				hypothetical protein	0.0282598
F61_15.3_76743_8317_A	F61_15.3_76743_8317	F61_15.3	d__Bacteria;p__Bacteroidota;c__Bacteroidia;o__Bacteroidales;f__Bacteroidaceae;g__Bacteroides;s__Bacteroides uniformis	F61_15.3_76743_8	EFPPMOML_01409	CDS	798	COQ3_1	2.1.1.222		Ubiquinone biosynthesis O-methyltransferase, mitochondrial	0.0282655
F61_15.3_80143_8045_T	F61_15.3_80143_8045	F61_15.3	d__Bacteria;p__Bacteroidota;c__Bacteroidia;o__Bacteroidales;f__Bacteroidaceae;g__Bacteroides;s__Bacteroides uniformis	F61_15.3_80143_7	EFPPMOML_02244	CDS	438	dut	3.6.1.23		Deoxyuridine 5'-triphosphate nucleotidohydrolase	0.0282661
F87_15.21_74917_29598_T	F87_15.21_74917_29598	F87_15.21	d__Bacteria;p__Bacteroidota;c__Bacteroidia;o__Bacteroidales;f__Bacteroidaceae;g__Phocaeicola;s__Phocaeicola coprophilus	F87_15.21_74917_23	KBBLKICH_02132	CDS	2193				hypothetical protein	0.0282661
GUT_GENOME238251_370_11530_C	GUT_GENOME238251_370_11530	GUT_GENOME238251	d__Bacteria;p__Bacteroidota;c__Bacteroidia;o__Bacteroidales;f__Bacteroidaceae;g__Prevotellamassilia;s__	GUT_GENOME238251_370_11	PGPBLFEG_14814	CDS	651				hypothetical protein	0.0282682
GUT_GENOME001778_7_19013_G	GUT_GENOME001778_7_19013	GUT_GENOME001778	d__Bacteria;p__Bacteroidota;c__Bacteroidia;o__Bacteroidales;f__Bacteroidaceae;g__Bacteroides_A;s__Bacteroides_A coprophilus	GUT_GENOME001778_7_17	PGPBLFEG_38709	CDS	2010	dsbD_39	1.8.1.8	COG4232	Thiol:disulfide interchange protein DsbD	0.0282687
GUT_GENOME001488_3_15054_G	GUT_GENOME001488_3_15054	GUT_GENOME001488	d__Bacteria;p__Bacteroidota;c__Bacteroidia;o__Bacteroidales;f__Bacteroidaceae;g__Bacteroides_B;s__Bacteroides_B massiliensis	GUT_GENOME001488_3_13	PGPBLFEG_33926	CDS	855	lipA_9	2.8.1.8	COG0320	Lipoyl synthase	0.0282688
F87_15.21_18908_81252_C	F87_15.21_18908_81252	F87_15.21	d__Bacteria;p__Bacteroidota;c__Bacteroidia;o__Bacteroidales;f__Bacteroidaceae;g__Phocaeicola;s__Phocaeicola coprophilus	F87_15.21_18908_72	KBBLKICH_02389	CDS	1047				hypothetical protein	0.0282718
F87_15.21_75930_7437_T	F87_15.21_75930_7437	F87_15.21	d__Bacteria;p__Bacteroidota;c__Bacteroidia;o__Bacteroidales;f__Bacteroidaceae;g__Phocaeicola;s__Phocaeicola coprophilus	F87_15.21_75930_6	KBBLKICH_02205	CDS	1143	ttgA			putative efflux pump periplasmic linker TtgA	0.0282718
GUT_GENOME001778_14_68031_T	GUT_GENOME001778_14_68031	GUT_GENOME001778	d__Bacteria;p__Bacteroidota;c__Bacteroidia;o__Bacteroidales;f__Bacteroidaceae;g__Bacteroides_A;s__Bacteroides_A coprophilus	GUT_GENOME001778_14_61	PGPBLFEG_39339	CDS	1029				hypothetical protein	0.0282718
F73_15.43_77544_12041_G	F73_15.43_77544_12041	F73_15.43	d__Bacteria;p__Proteobacteria;c__Gammaproteobacteria;o__Enterobacterales;f__Enterobacteriaceae;g__Escherichia;s__Escherichia coli	F73_15.43_77544_14	EGADELHM_00400	CDS	1041	gpr	1.1.1.-	COG0667	L-glyceraldehyde 3-phosphate reductase	0.0282793
GUT_GENOME113217_85_6234_A	GUT_GENOME113217_85_6234	GUT_GENOME113217	d__Bacteria;p__Bacteroidota;c__Bacteroidia;o__Bacteroidales;f__Tannerellaceae;g__Parabacteroides;s__	GUT_GENOME113217_85_5	PGPBLFEG_10577	CDS	648				hypothetical protein	0.0282797
GUT_GENOME107760_2_18790_G	GUT_GENOME107760_2_18790	GUT_GENOME107760	d__Bacteria;p__Bacteroidota;c__Bacteroidia;o__Bacteroidales;f__Bacteroidaceae;g__Prevotella;s__Prevotella sp000434975									0.0282814
F89_15.22_3800_98051_G	F89_15.22_3800_98051	F89_15.22	d__Bacteria;p__Bacteroidota;c__Bacteroidia;o__Bacteroidales;f__Bacteroidaceae;g__Phocaeicola;s__Phocaeicola vulgatus	F89_15.22_3800_83	DOJKCKAJ_01031	CDS	3888	rcsC_11	2.7.13.3		Sensor histidine kinase RcsC	0.0282825
F61_15.3_11811_5065_G	F61_15.3_11811_5065	F61_15.3	d__Bacteria;p__Bacteroidota;c__Bacteroidia;o__Bacteroidales;f__Bacteroidaceae;g__Bacteroides;s__Bacteroides uniformis	F61_15.3_11811_7	EFPPMOML_01851	CDS	1233				hypothetical protein	0.0282861
F76_35.2_82215_99071_C	F76_35.2_82215_99071	F76_35.2	d__Bacteria;p__Firmicutes_C;c__Negativicutes;o__Acidaminococcales;f__Acidaminococcaceae;g__Phascolarctobacterium_A;s__Phascolarctobacterium_A succinatutens	F76_35.2_82215_88	PBAMAJHM_01293	CDS	1554	abgT		COG2978	p-aminobenzoyl-glutamate transport protein	0.02829
GUT_GENOME096175_2_12529_A	GUT_GENOME096175_2_12529	GUT_GENOME096175	d__Bacteria;p__Firmicutes_C;c__Negativicutes;o__Acidaminococcales;f__Acidaminococcaceae;g__Phascolarctobacterium_A;s__Phascolarctobacterium_A succinatutens	GUT_GENOME096175_2_15	PGPBLFEG_76922	CDS	531				hypothetical protein	0.02829
GUT_GENOME000035_4_347731_A	GUT_GENOME000035_4_347731	GUT_GENOME000035	d__Bacteria;p__Bacteroidota;c__Bacteroidia;o__Bacteroidales;f__Bacteroidaceae;g__Bacteroides;s__	GUT_GENOME000035_4_267	PGPBLFEG_03314	CDS	1104	yhcG_4	3.1.-.-	COG4804	Putative nuclease YhcG	0.0282908
F48_35.35_144203_60107_G	F48_35.35_144203_60107	F48_35.35	d__Bacteria;p__Firmicutes_A;c__Clostridia;o__Oscillospirales;f__Oscillospiraceae;g__Lawsonibacter;s__Lawsonibacter sp000177015									0.0282911
F48_35.35_24934_1315_A	F48_35.35_24934_1315	F48_35.35	d__Bacteria;p__Firmicutes_A;c__Clostridia;o__Oscillospirales;f__Oscillospiraceae;g__Lawsonibacter;s__Lawsonibacter sp000177015	F48_35.35_24934_2	AGAAOJGI_01063	CDS	1056		1.-.-.-		NADH oxidase	0.0282911
F89_56.95_195961_166_C	F89_56.95_195961_166	F89_56.95	d__Bacteria;p__Firmicutes_A;c__Clostridia;o__Lachnospirales;f__Lachnospiraceae;g__Schaedlerella;s__Schaedlerella sp905203555	F89_56.95_195961_1	LJGPLHEJ_01345	CDS	990				hypothetical protein	0.0282911
F61_15.3_42345_54250_T	F61_15.3_42345_54250	F61_15.3	d__Bacteria;p__Bacteroidota;c__Bacteroidia;o__Bacteroidales;f__Bacteroidaceae;g__Bacteroides;s__Bacteroides uniformis	F61_15.3_42345_34	EFPPMOML_02810	CDS	1719		3.2.1.177	COG1501	Alpha-xylosidase BoGH31A	0.0282911
GUT_GENOME115935_4_35102_G	GUT_GENOME115935_4_35102	GUT_GENOME115935	d__Bacteria;p__Bacteroidota;c__Bacteroidia;o__Bacteroidales;f__Bacteroidaceae;g__Prevotella;s__	GUT_GENOME115935_4_31	PGPBLFEG_10603	CDS	1395	leuC_3	4.2.1.33	COG0065	3-isopropylmalate dehydratase large subunit	0.0282911
GUT_GENOME140299_11_13332_A	GUT_GENOME140299_11_13332	GUT_GENOME140299	d__Bacteria;p__Bacteroidota;c__Bacteroidia;o__Bacteroidales;f__Bacteroidaceae;g__Prevotella;s__Prevotella copri	GUT_GENOME140299_11_15	PGPBLFEG_11405	CDS	4194	recD2_7	3.6.4.12		ATP-dependent RecD-like DNA helicase	0.0282915
F79_35.100_251272_16934_G	F79_35.100_251272_16934	F79_35.100	d__Bacteria;p__Firmicutes_A;c__Clostridia;o__Lachnospirales;f__Lachnospiraceae;g__UBA2821;s__UBA2821 sp902763335	F79_35.100_251272_19	KBBKNNJN_03307	CDS	927	gnu	5.1.3.26	COG0451	N-acetyl-alpha-D-glucosaminyl-diphospho-ditrans,octacis-undecaprenol 4-epimerase	0.028297
F62_56.1_69766_3495_G	F62_56.1_69766_3495	F62_56.1	d__Bacteria;p__Proteobacteria;c__Gammaproteobacteria;o__Burkholderiales;f__Burkholderiaceae;g__Sutterella;s__Sutterella wadsworthensis_A	F62_56.1_69766_3	DHCLDGIJ_00448	CDS	2133	mutL			DNA mismatch repair protein MutL	0.0282993
F73_15.43_30098_30191_A	F73_15.43_30098_30191	F73_15.43	d__Bacteria;p__Proteobacteria;c__Gammaproteobacteria;o__Enterobacterales;f__Enterobacteriaceae;g__Escherichia;s__Escherichia coli	F73_15.43_30098_28	EGADELHM_00879	CDS	2661	patZ	2.3.1.-	COG0454	Peptidyl-lysine N-acetyltransferase PatZ	0.0282993
F47_35.52_103767_7026_C	F47_35.52_103767_7026	F47_35.52	d__Bacteria;p__Firmicutes_A;c__Clostridia;o__Oscillospirales;f__;g__;s__	F47_35.52_103767_8	PPIHHALL_00418	CDS	441	htrA	3.4.21.107	COG0265	Serine protease Do-like HtrA	0.0282993
F48_56.100_213215_1297_A	F48_56.100_213215_1297	F48_56.100	d__Bacteria;p__Firmicutes_A;c__Clostridia;o__Lachnospirales;f__Lachnospiraceae;g__Agathobacter;s__	F48_56.100_213215_2	NHOHABFD_01089	CDS	1011	arnC_3	2.4.2.53		Undecaprenyl-phosphate 4-deoxy-4-formamido-L-arabinose transferase	0.0282993
GUT_GENOME140299_9_21119_C	GUT_GENOME140299_9_21119	GUT_GENOME140299	d__Bacteria;p__Bacteroidota;c__Bacteroidia;o__Bacteroidales;f__Bacteroidaceae;g__Prevotella;s__Prevotella copri	GUT_GENOME140299_9_12	PGPBLFEG_11391	CDS	990				hypothetical protein	0.0282993
GUT_GENOME101260_1_68588_C	GUT_GENOME101260_1_68588	GUT_GENOME101260	d__Bacteria;p__Bacteroidota;c__Bacteroidia;o__Bacteroidales;f__Bacteroidaceae;g__Paraprevotella;s__	GUT_GENOME101260_1_61	PGPBLFEG_95149	CDS	1674				hypothetical protein	0.0283001
GUT_GENOME101260_1_68590_T	GUT_GENOME101260_1_68590	GUT_GENOME101260	d__Bacteria;p__Bacteroidota;c__Bacteroidia;o__Bacteroidales;f__Bacteroidaceae;g__Paraprevotella;s__	GUT_GENOME101260_1_61	PGPBLFEG_95149	CDS	1674				hypothetical protein	0.0283001
GUT_GENOME101260_1_70544_C	GUT_GENOME101260_1_70544	GUT_GENOME101260	d__Bacteria;p__Bacteroidota;c__Bacteroidia;o__Bacteroidales;f__Bacteroidaceae;g__Paraprevotella;s__	GUT_GENOME101260_1_64	PGPBLFEG_95151	CDS	1545				hypothetical protein	0.0283001
GUT_GENOME096083_12_510691_C	GUT_GENOME096083_12_510691	GUT_GENOME096083	d__Bacteria;p__Bacteroidota;c__Bacteroidia;o__Bacteroidales;f__Bacteroidaceae;g__Bacteroides;s__Bacteroides uniformis	GUT_GENOME096083_12_443	PGPBLFEG_68311	CDS	2361	btuB_169			Vitamin B12 transporter BtuB	0.0283007
F61_15.3_21091_1998_A	F61_15.3_21091_1998	F61_15.3	d__Bacteria;p__Bacteroidota;c__Bacteroidia;o__Bacteroidales;f__Bacteroidaceae;g__Bacteroides;s__Bacteroides uniformis	F61_15.3_21091_2	EFPPMOML_02964	CDS	1479	xylB_2	2.7.1.17	COG1070	Xylulose kinase	0.0283007
GUT_GENOME096276_6_126050_G	GUT_GENOME096276_6_126050	GUT_GENOME096276	d__Bacteria;p__Proteobacteria;c__Gammaproteobacteria;o__Burkholderiales;f__Burkholderiaceae;g__Sutterella;s__Sutterella wadsworthensis_A	GUT_GENOME096276_6_111	PGPBLFEG_84749	CDS	1341	pmbA_8	3.4.-.-	COG0312	Metalloprotease PmbA	0.0283037
F61_15.3_8220_10367_G	F61_15.3_8220_10367	F61_15.3	d__Bacteria;p__Bacteroidota;c__Bacteroidia;o__Bacteroidales;f__Bacteroidaceae;g__Bacteroides;s__Bacteroides uniformis	F61_15.3_8220_7	EFPPMOML_01303	CDS	3213				TonB-dependent receptor P26	0.0283086
GUT_GENOME001282_95_6839_G	GUT_GENOME001282_95_6839	GUT_GENOME001282	d__Bacteria;p__Bacteroidota;c__Bacteroidia;o__Bacteroidales;f__Bacteroidaceae;g__Prevotella;s__Prevotella stercorea	GUT_GENOME001282_95_5	PGPBLFEG_31766	CDS	2508				hypothetical protein	0.0283107
GUT_GENOME001488_17_33110_T	GUT_GENOME001488_17_33110	GUT_GENOME001488	d__Bacteria;p__Bacteroidota;c__Bacteroidia;o__Bacteroidales;f__Bacteroidaceae;g__Bacteroides_B;s__Bacteroides_B massiliensis									0.0283109
GUT_GENOME001778_10_81500_A	GUT_GENOME001778_10_81500	GUT_GENOME001778	d__Bacteria;p__Bacteroidota;c__Bacteroidia;o__Bacteroidales;f__Bacteroidaceae;g__Bacteroides_A;s__Bacteroides_A coprophilus	GUT_GENOME001778_10_68	PGPBLFEG_39061	CDS	1338	ugd_7	1.1.1.22	COG1004	UDP-glucose 6-dehydrogenase	0.0283109
GUT_GENOME096083_14_305949_G	GUT_GENOME096083_14_305949	GUT_GENOME096083	d__Bacteria;p__Bacteroidota;c__Bacteroidia;o__Bacteroidales;f__Bacteroidaceae;g__Bacteroides;s__Bacteroides uniformis	GUT_GENOME096083_14_248	PGPBLFEG_69439	CDS	1386	oprM_61		COG1538	Outer membrane protein OprM	0.0283151
F87_15.21_9670_23016_A	F87_15.21_9670_23016	F87_15.21	d__Bacteria;p__Bacteroidota;c__Bacteroidia;o__Bacteroidales;f__Bacteroidaceae;g__Phocaeicola;s__Phocaeicola coprophilus									0.0283151
F86_35.28_18281_32677_T	F86_35.28_18281_32677	F86_35.28	d__Bacteria;p__Bacteroidota;c__Bacteroidia;o__Bacteroidales;f__Bacteroidaceae;g__Prevotella;s__Prevotella sp004554665	F86_35.28_18281_34	LKAGILJA_01363	CDS	537				hypothetical protein	0.0283214
F86_35.28_18281_32689_T	F86_35.28_18281_32689	F86_35.28	d__Bacteria;p__Bacteroidota;c__Bacteroidia;o__Bacteroidales;f__Bacteroidaceae;g__Prevotella;s__Prevotella sp004554665	F86_35.28_18281_34	LKAGILJA_01363	CDS	537				hypothetical protein	0.0283214
GUT_GENOME096083_15_883296_A	GUT_GENOME096083_15_883296	GUT_GENOME096083	d__Bacteria;p__Bacteroidota;c__Bacteroidia;o__Bacteroidales;f__Bacteroidaceae;g__Bacteroides;s__Bacteroides uniformis	GUT_GENOME096083_15_767	PGPBLFEG_70838	CDS	1983				hypothetical protein	0.0283241
GUT_GENOME096083_15_879917_G	GUT_GENOME096083_15_879917	GUT_GENOME096083	d__Bacteria;p__Bacteroidota;c__Bacteroidia;o__Bacteroidales;f__Bacteroidaceae;g__Bacteroides;s__Bacteroides uniformis	GUT_GENOME096083_15_765	PGPBLFEG_70837	CDS	2271				hypothetical protein	0.0283251
F89_15.22_43442_196_G	F89_15.22_43442_196	F89_15.22	d__Bacteria;p__Bacteroidota;c__Bacteroidia;o__Bacteroidales;f__Bacteroidaceae;g__Phocaeicola;s__Phocaeicola vulgatus	F89_15.22_43442_1	DOJKCKAJ_00086	CDS	1077				hypothetical protein	0.0283254
F61_15.3_78574_106844_T	F61_15.3_78574_106844	F61_15.3	d__Bacteria;p__Bacteroidota;c__Bacteroidia;o__Bacteroidales;f__Bacteroidaceae;g__Bacteroides;s__Bacteroides uniformis	F61_15.3_78574_101	EFPPMOML_01958	CDS	1257	pgk	2.7.2.3	COG0126	Phosphoglycerate kinase	0.0283281
GUT_GENOME096083_14_690090_G	GUT_GENOME096083_14_690090	GUT_GENOME096083	d__Bacteria;p__Bacteroidota;c__Bacteroidia;o__Bacteroidales;f__Bacteroidaceae;g__Bacteroides;s__Bacteroides uniformis									0.0283281
GUT_GENOME096083_15_1351862_A	GUT_GENOME096083_15_1351862	GUT_GENOME096083	d__Bacteria;p__Bacteroidota;c__Bacteroidia;o__Bacteroidales;f__Bacteroidaceae;g__Bacteroides;s__Bacteroides uniformis	GUT_GENOME096083_15_1146	PGPBLFEG_71190	CDS	2433	thrA_14		COG0460	Bifunctional aspartokinase/homoserine dehydrogenase 1	0.0283281
GUT_GENOME096080_31_299719_G	GUT_GENOME096080_31_299719	GUT_GENOME096080	d__Bacteria;p__Bacteroidota;c__Bacteroidia;o__Bacteroidales;f__Bacteroidaceae;g__Bacteroides;s__Bacteroides xylanisolvens	GUT_GENOME096080_31_262	PGPBLFEG_64481	CDS	1350	atoC_29		COG2204	Regulatory protein AtoC	0.0283281
GUT_GENOME108259_93_5378_G	GUT_GENOME108259_93_5378	GUT_GENOME108259	d__Bacteria;p__Bacteroidota;c__Bacteroidia;o__Bacteroidales;f__Bacteroidaceae;g__Prevotella;s__Prevotella sp900313215	GUT_GENOME108259_93_4	PGPBLFEG_10190	CDS	825	ftsI_3	3.4.16.4		Peptidoglycan D,D-transpeptidase FtsI	0.0283285
F73_56.60_110175_126_G	F73_56.60_110175_126	F73_56.60	d__Bacteria;p__Bacteroidota;c__Bacteroidia;o__Bacteroidales;f__Bacteroidaceae;g__Phocaeicola;s__Phocaeicola sp900556845									0.0283356
F80_35.45_117202_1671_T	F80_35.45_117202_1671	F80_35.45	d__Bacteria;p__Firmicutes_A;c__Clostridia;o__Oscillospirales;f__Oscillospiraceae;g__Faecousia;s__Faecousia faecipullorum	F80_35.45_117202_2	OPLBIPGP_00628	CDS	735		7.6.2.-	COG1131	Multidrug efflux system ATP-binding protein	0.028336
F89_15.22_6616_20854_T	F89_15.22_6616_20854	F89_15.22	d__Bacteria;p__Bacteroidota;c__Bacteroidia;o__Bacteroidales;f__Bacteroidaceae;g__Phocaeicola;s__Phocaeicola vulgatus	F89_15.22_6616_17	DOJKCKAJ_01627	CDS	1491				hypothetical protein	0.0283373
GUT_GENOME138841_48_4403_G	GUT_GENOME138841_48_4403	GUT_GENOME138841	d__Bacteria;p__Bacteroidota;c__Bacteroidia;o__Bacteroidales;f__Tannerellaceae;g__Parabacteroides;s__Parabacteroides sp000436495	GUT_GENOME138841_48_5	PGPBLFEG_11150	CDS	432				hypothetical protein	0.0283392
F61_15.3_56843_47740_C	F61_15.3_56843_47740	F61_15.3	d__Bacteria;p__Bacteroidota;c__Bacteroidia;o__Bacteroidales;f__Bacteroidaceae;g__Bacteroides;s__Bacteroides uniformis	F61_15.3_56843_43	EFPPMOML_01798	CDS	1749				hypothetical protein	0.0283399
GUT_GENOME143505_1_1152659_C	GUT_GENOME143505_1_1152659	GUT_GENOME143505	d__Bacteria;p__Bacteroidota;c__Bacteroidia;o__Bacteroidales;f__Bacteroidaceae;g__Bacteroides_B;s__Bacteroides_B dorei	GUT_GENOME143505_1_815	PGPBLFEG_12513	CDS	588				hypothetical protein	0.0283401
F66_15.8_33515_24879_G	F66_15.8_33515_24879	F66_15.8	d__Bacteria;p__Bacteroidota;c__Bacteroidia;o__Bacteroidales;f__Tannerellaceae;g__Parabacteroides;s__Parabacteroides merdae	F66_15.8_33515_21	FBABPIHH_01548	CDS	534	coaD	2.7.7.3	COG0669	Phosphopantetheine adenylyltransferase	0.0283407
GUT_GENOME096083_14_801318_T	GUT_GENOME096083_14_801318	GUT_GENOME096083	d__Bacteria;p__Bacteroidota;c__Bacteroidia;o__Bacteroidales;f__Bacteroidaceae;g__Bacteroides;s__Bacteroides uniformis	GUT_GENOME096083_14_624	PGPBLFEG_69782	CDS	1539	comM_26		COG0606	Competence protein ComM	0.0283411
GUT_GENOME108259_65_19166_G	GUT_GENOME108259_65_19166	GUT_GENOME108259	d__Bacteria;p__Bacteroidota;c__Bacteroidia;o__Bacteroidales;f__Bacteroidaceae;g__Prevotella;s__Prevotella sp900313215	GUT_GENOME108259_65_25	PGPBLFEG_10163	CDS	1101	pdxA2_4	1.1.1.408	COG1995	D-threonate 4-phosphate dehydrogenase	0.0283458
F66_15.8_67941_45294_A	F66_15.8_67941_45294	F66_15.8	d__Bacteria;p__Bacteroidota;c__Bacteroidia;o__Bacteroidales;f__Tannerellaceae;g__Parabacteroides;s__Parabacteroides merdae	F66_15.8_67941_30	FBABPIHH_00368	CDS	2208	nrdD	1.1.98.6	COG1328	Anaerobic ribonucleoside-triphosphate reductase	0.0283492
F66_15.8_85153_18905_G	F66_15.8_85153_18905	F66_15.8	d__Bacteria;p__Bacteroidota;c__Bacteroidia;o__Bacteroidales;f__Tannerellaceae;g__Parabacteroides;s__Parabacteroides merdae	F66_15.8_85153_17	FBABPIHH_02416	CDS	1638	groL		COG0459	60 kDa chaperonin	0.0283561
F48_56.46_128517_1247_T	F48_56.46_128517_1247	F48_56.46	d__Bacteria;p__Bacteroidota;c__Bacteroidia;o__Bacteroidales;f__Bacteroidaceae;g__Prevotella;s__Prevotella pectinovora	F48_56.46_128517_2								0.0283568
GUT_GENOME001778_30_17851_C	GUT_GENOME001778_30_17851	GUT_GENOME001778	d__Bacteria;p__Bacteroidota;c__Bacteroidia;o__Bacteroidales;f__Bacteroidaceae;g__Bacteroides_A;s__Bacteroides_A coprophilus	GUT_GENOME001778_30_21	PGPBLFEG_40062	CDS	1674				hypothetical protein	0.0283577
GUT_GENOME001778_32_27345_T	GUT_GENOME001778_32_27345	GUT_GENOME001778	d__Bacteria;p__Bacteroidota;c__Bacteroidia;o__Bacteroidales;f__Bacteroidaceae;g__Bacteroides_A;s__Bacteroides_A coprophilus	GUT_GENOME001778_32_23	PGPBLFEG_40139	CDS	2196	ptpA_15	3.4.14.12	COG1506	Prolyl tripeptidyl peptidase	0.0283577
F61_15.3_47714_5372_A	F61_15.3_47714_5372	F61_15.3	d__Bacteria;p__Bacteroidota;c__Bacteroidia;o__Bacteroidales;f__Bacteroidaceae;g__Bacteroides;s__Bacteroides uniformis	F61_15.3_47714_2	EFPPMOML_00652	CDS	2853	priA	3.6.4.-		primosomal protein N'	0.0283597
F69_56.6_102427_14418_G	F69_56.6_102427_14418	F69_56.6	d__Bacteria;p__Firmicutes_A;c__Clostridia;o__Lachnospirales;f__Lachnospiraceae;g__Blautia;s__Blautia sp900556555	F69_56.6_102427_19	JODBLKDL_00375	CDS	1698	cdr_1	1.8.1.14		Coenzyme A disulfide reductase	0.0283609
F61_15.3_11846_14487_T	F61_15.3_11846_14487	F61_15.3	d__Bacteria;p__Bacteroidota;c__Bacteroidia;o__Bacteroidales;f__Bacteroidaceae;g__Bacteroides;s__Bacteroides uniformis	F61_15.3_11846_14	EFPPMOML_01868	CDS	1641				hypothetical protein	0.0283616
GUT_GENOME096083_15_1231751_G	GUT_GENOME096083_15_1231751	GUT_GENOME096083	d__Bacteria;p__Bacteroidota;c__Bacteroidia;o__Bacteroidales;f__Bacteroidaceae;g__Bacteroides;s__Bacteroides uniformis	GUT_GENOME096083_15_1047	PGPBLFEG_71100	CDS	390				hypothetical protein	0.0283616
GUT_GENOME096276_4_70753_A	GUT_GENOME096276_4_70753	GUT_GENOME096276	d__Bacteria;p__Proteobacteria;c__Gammaproteobacteria;o__Burkholderiales;f__Burkholderiaceae;g__Sutterella;s__Sutterella wadsworthensis_A									0.0283631
GUT_GENOME080845_113_4263_A	GUT_GENOME080845_113_4263	GUT_GENOME080845	d__Bacteria;p__Bacteroidota;c__Bacteroidia;o__Bacteroidales;f__Bacteroidaceae;g__Prevotella;s__Prevotella sp000834015	GUT_GENOME080845_113_5								0.0283639
GUT_GENOME001778_25_44884_C	GUT_GENOME001778_25_44884	GUT_GENOME001778	d__Bacteria;p__Bacteroidota;c__Bacteroidia;o__Bacteroidales;f__Bacteroidaceae;g__Bacteroides_A;s__Bacteroides_A coprophilus	GUT_GENOME001778_25_37	PGPBLFEG_39902	CDS	1002				hypothetical protein	0.0283639
GUT_GENOME096185_25_4181_G	GUT_GENOME096185_25_4181	GUT_GENOME096185	d__Bacteria;p__Bacteroidota;c__Bacteroidia;o__Bacteroidales;f__Bacteroidaceae;g__Bacteroides;s__Bacteroides fluxus									0.028364
GUT_GENOME096083_14_418875_A	GUT_GENOME096083_14_418875	GUT_GENOME096083	d__Bacteria;p__Bacteroidota;c__Bacteroidia;o__Bacteroidales;f__Bacteroidaceae;g__Bacteroides;s__Bacteroides uniformis	GUT_GENOME096083_14_323	PGPBLFEG_69513	CDS	3954	rcsC_390	2.7.13.3		Sensor histidine kinase RcsC	0.028364
F61_15.3_45254_7189_T	F61_15.3_45254_7189	F61_15.3	d__Bacteria;p__Bacteroidota;c__Bacteroidia;o__Bacteroidales;f__Bacteroidaceae;g__Bacteroides;s__Bacteroides uniformis	F61_15.3_45254_6	EFPPMOML_00162	CDS	1524	purH_1		COG0138	Bifunctional purine biosynthesis protein PurH	0.0283643
F66_15.23_66305_457_C	F66_15.23_66305_457	F66_15.23	d__Bacteria;p__Cyanobacteria;c__Vampirovibrionia;o__Gastranaerophilales;f__Gastranaerophilaceae;g__CAG-196;s__CAG-196 sp002102975									0.0283678
GUT_GENOME001488_3_222205_T	GUT_GENOME001488_3_222205	GUT_GENOME001488	d__Bacteria;p__Bacteroidota;c__Bacteroidia;o__Bacteroidales;f__Bacteroidaceae;g__Bacteroides_B;s__Bacteroides_B massiliensis	GUT_GENOME001488_3_168	PGPBLFEG_34065	CDS	495	resA_140			Thiol-disulfide oxidoreductase ResA	0.0283678
GUT_GENOME096294_4_815479_A	GUT_GENOME096294_4_815479	GUT_GENOME096294	d__Bacteria;p__Bacteroidota;c__Bacteroidia;o__Bacteroidales;f__Bacteroidaceae;g__Bacteroides;s__Bacteroides oleiciplenus	GUT_GENOME096294_4_626	PGPBLFEG_90592	CDS	345				hypothetical protein	0.0283678
F49_15.15_12806_145647_A	F49_15.15_12806_145647	F49_15.15	d__Bacteria;p__Bacteroidota;c__Bacteroidia;o__Bacteroidales;f__Bacteroidaceae;g__Bacteroides;s__Bacteroides stercoris	F49_15.15_12806_116	FDKGPPJO_01661	CDS	1542	glyQS	6.1.1.14		Glycine--tRNA ligase	0.0283678
F49_15.15_74481_44420_C	F49_15.15_74481_44420	F49_15.15	d__Bacteria;p__Bacteroidota;c__Bacteroidia;o__Bacteroidales;f__Bacteroidaceae;g__Bacteroides;s__Bacteroides stercoris	F49_15.15_74481_42	FDKGPPJO_00103	CDS	756	btsR_1		COG3279	Transcriptional regulatory protein BtsR	0.0283678
F80_15.29_16281_22335_G	F80_15.29_16281_22335	F80_15.29	d__Bacteria;p__Firmicutes_A;c__Clostridia;o__Oscillospirales;f__Oscillospiraceae;g__Dysosmobacter;s__Dysosmobacter sp900548505	F80_15.29_16281_27	EMJAIMLF_01514	CDS	1026	ltaE	4.1.2.48		Low specificity L-threonine aldolase	0.0283678
GUT_GENOME096276_3_161635_T	GUT_GENOME096276_3_161635	GUT_GENOME096276	d__Bacteria;p__Proteobacteria;c__Gammaproteobacteria;o__Burkholderiales;f__Burkholderiaceae;g__Sutterella;s__Sutterella wadsworthensis_A	GUT_GENOME096276_3_161	PGPBLFEG_84033	CDS	1596				hypothetical protein	0.0283678
GUT_GENOME096276_3_161636_G	GUT_GENOME096276_3_161636	GUT_GENOME096276	d__Bacteria;p__Proteobacteria;c__Gammaproteobacteria;o__Burkholderiales;f__Burkholderiaceae;g__Sutterella;s__Sutterella wadsworthensis_A	GUT_GENOME096276_3_161	PGPBLFEG_84033	CDS	1596				hypothetical protein	0.0283678
GUT_GENOME239662_31_29427_G	GUT_GENOME239662_31_29427	GUT_GENOME239662	d__Bacteria;p__Bacteroidota;c__Bacteroidia;o__Bacteroidales;f__Bacteroidaceae;g__Bacteroides;s__Bacteroides stercoris	GUT_GENOME239662_31_22	PGPBLFEG_15117	CDS	423				hypothetical protein	0.0283678
F47_15.3_46383_16563_A	F47_15.3_46383_16563	F47_15.3	d__Bacteria;p__Firmicutes_A;c__Clostridia;o__Oscillospirales;f__Ruminococcaceae;g__Faecalibacterium;s__Faecalibacterium prausnitzii_C									0.0283678
F77_15.43_44616_49481_A	F77_15.43_44616_49481	F77_15.43	d__Bacteria;p__Bacteroidota;c__Bacteroidia;o__Bacteroidales;f__Bacteroidaceae;g__Prevotella;s__Prevotella mizrahii	F77_15.43_44616_46	PJILPAJF_01719	CDS	1860	ispG	1.17.7.3		4-hydroxy-3-methylbut-2-en-1-yl diphosphate synthase (ferredoxin)	0.0283678
F77_56.21_158230_3941_G	F77_56.21_158230_3941	F77_56.21	d__Bacteria;p__Firmicutes_A;c__Clostridia;o__Oscillospirales;f__Ruminococcaceae;g__Fournierella;s__Fournierella pullicola	F77_56.21_158230_4	DACHDKBA_01364	CDS	3015				hypothetical protein	0.0283678
F77_56.21_70233_186_C	F77_56.21_70233_186	F77_56.21	d__Bacteria;p__Firmicutes_A;c__Clostridia;o__Oscillospirales;f__Ruminococcaceae;g__Fournierella;s__Fournierella pullicola	F77_56.21_70233_1	DACHDKBA_00640	CDS	267				hypothetical protein	0.0283678
F48_15.15_22492_4673_C	F48_15.15_22492_4673	F48_15.15	d__Bacteria;p__Bacteroidota;c__Bacteroidia;o__Bacteroidales;f__Bacteroidaceae;g__Bacteroides;s__Bacteroides thetaiotaomicron									0.0283678
F48_15.15_22492_4675_T	F48_15.15_22492_4675	F48_15.15	d__Bacteria;p__Bacteroidota;c__Bacteroidia;o__Bacteroidales;f__Bacteroidaceae;g__Bacteroides;s__Bacteroides thetaiotaomicron									0.0283678
F48_15.15_22492_4677_G	F48_15.15_22492_4677	F48_15.15	d__Bacteria;p__Bacteroidota;c__Bacteroidia;o__Bacteroidales;f__Bacteroidaceae;g__Bacteroides;s__Bacteroides thetaiotaomicron									0.0283678
F77_15.43_80632_638_T	F77_15.43_80632_638	F77_15.43	d__Bacteria;p__Bacteroidota;c__Bacteroidia;o__Bacteroidales;f__Bacteroidaceae;g__Prevotella;s__Prevotella mizrahii	F77_15.43_80632_1	PJILPAJF_00358	CDS	702				hypothetical protein	0.0283678
F89_15.22_55995_9047_G	F89_15.22_55995_9047	F89_15.22	d__Bacteria;p__Bacteroidota;c__Bacteroidia;o__Bacteroidales;f__Bacteroidaceae;g__Phocaeicola;s__Phocaeicola vulgatus	F89_15.22_55995_9	DOJKCKAJ_02366	CDS	1101				hypothetical protein	0.0283678
F53_35.39_169437_28135_G	F53_35.39_169437_28135	F53_35.39	d__Bacteria;p__Bacteroidota;c__Bacteroidia;o__Bacteroidales;f__Tannerellaceae;g__Parabacteroides;s__Parabacteroides distasonis	F53_35.39_169437_21	FCHNCAAF_01774	CDS	990	dusB	1.3.1.-	COG0042	tRNA-dihydrouridine synthase B	0.0283678
F69_35.33_57012_10095_T	F69_35.33_57012_10095	F69_35.33	d__Bacteria;p__Bacteroidota;c__Bacteroidia;o__Bacteroidales;f__Bacteroidaceae;g__Prevotella;s__Prevotella sp900313215	F69_35.33_57012_10	MGACICID_00682	CDS	690	pgmB	5.4.2.6	COG0637	Beta-phosphoglucomutase	0.0283678
F70_56.38_165454_93148_A	F70_56.38_165454_93148	F70_56.38	d__Bacteria;p__Firmicutes_A;c__Clostridia;o__Oscillospirales;f__Oscillospiraceae;g__Dysosmobacter;s__	F70_56.38_165454_100	LJOAIDIM_00249	CDS	2691				hypothetical protein	0.0283678
F70_56.38_235778_8299_G	F70_56.38_235778_8299	F70_56.38	d__Bacteria;p__Firmicutes_A;c__Clostridia;o__Oscillospirales;f__Oscillospiraceae;g__Dysosmobacter;s__	F70_56.38_235778_6	LJOAIDIM_01902	CDS	936	udk_2	2.7.1.48		Uridine kinase	0.0283678
F70_56.38_256747_23673_G	F70_56.38_256747_23673	F70_56.38	d__Bacteria;p__Firmicutes_A;c__Clostridia;o__Oscillospirales;f__Oscillospiraceae;g__Dysosmobacter;s__	F70_56.38_256747_20	LJOAIDIM_00564	CDS	2391	mutS2	3.1.-.-		Endonuclease MutS2	0.0283678
F70_56.38_310862_1116_C	F70_56.38_310862_1116	F70_56.38	d__Bacteria;p__Firmicutes_A;c__Clostridia;o__Oscillospirales;f__Oscillospiraceae;g__Dysosmobacter;s__	F70_56.38_310862_3	LJOAIDIM_01680	CDS	642				hypothetical protein	0.0283678
F70_56.38_5166_63973_G	F70_56.38_5166_63973	F70_56.38	d__Bacteria;p__Firmicutes_A;c__Clostridia;o__Oscillospirales;f__Oscillospiraceae;g__Dysosmobacter;s__	F70_56.38_5166_56	LJOAIDIM_00354	CDS	756	zupT_1			Zinc transporter ZupT	0.0283678
F88_56.89_121439_18271_G	F88_56.89_121439_18271	F88_56.89	d__Bacteria;p__Firmicutes_A;c__Clostridia;o__Christensenellales;f__Borkfalkiaceae;g__Scatosoma;s__Scatosoma sp017626135	F88_56.89_121439_18	GHHLHBOF_01027	CDS	1110				hypothetical protein	0.0283678
F88_56.89_179164_5006_A	F88_56.89_179164_5006	F88_56.89	d__Bacteria;p__Firmicutes_A;c__Clostridia;o__Christensenellales;f__Borkfalkiaceae;g__Scatosoma;s__Scatosoma sp017626135	F88_56.89_179164_6	GHHLHBOF_00805	CDS	1455	yidC			Membrane protein insertase YidC	0.0283678
F88_56.89_38273_23607_T	F88_56.89_38273_23607	F88_56.89	d__Bacteria;p__Firmicutes_A;c__Clostridia;o__Christensenellales;f__Borkfalkiaceae;g__Scatosoma;s__Scatosoma sp017626135	F88_56.89_38273_20	GHHLHBOF_00825	CDS	363				hypothetical protein	0.0283678
F88_56.89_69583_17052_A	F88_56.89_69583_17052	F88_56.89	d__Bacteria;p__Firmicutes_A;c__Clostridia;o__Christensenellales;f__Borkfalkiaceae;g__Scatosoma;s__Scatosoma sp017626135	F88_56.89_69583_19	GHHLHBOF_01317	CDS	714	sigE		COG1191	RNA polymerase sigma-E factor	0.0283678
F90_35.52_145063_142_A	F90_35.52_145063_142	F90_35.52	d__Bacteria;p__Firmicutes_A;c__Clostridia;o__Lachnospirales;f__Lachnospiraceae;g__Acetatifactor;s__Acetatifactor sp003447295									0.0283678
F92_35.57_162311_67458_T	F92_35.57_162311_67458	F92_35.57	d__Bacteria;p__Actinobacteriota;c__Coriobacteriia;o__Coriobacteriales;f__Atopobiaceae;g__Parafannyhessea;s__Parafannyhessea umbonata	F92_35.57_162311_53	GCBCEHDH_01544	CDS	951	mazG	3.6.1.8	COG1694	Nucleoside triphosphate pyrophosphohydrolase	0.0283678
GUT_GENOME000192_3_526371_C	GUT_GENOME000192_3_526371	GUT_GENOME000192	d__Bacteria;p__Bacteroidota;c__Bacteroidia;o__Bacteroidales;f__Tannerellaceae;g__Parabacteroides;s__Parabacteroides merdae	GUT_GENOME000192_3_404	PGPBLFEG_09565	CDS	798	bepA_5	3.4.-.-		Beta-barrel assembly-enhancing protease	0.0283678
F87_35.19_30092_49275_T	F87_35.19_30092_49275	F87_35.19	d__Bacteria;p__Firmicutes_A;c__Clostridia;o__Lachnospirales;f__Lachnospiraceae;g__Acetatifactor;s__Acetatifactor intestinalis	F87_35.19_30092_43	FBFLOPEO_01667	CDS	942	nudC	3.6.1.22		NADH pyrophosphatase	0.0283678
GUT_GENOME000092_2_44796_C	GUT_GENOME000092_2_44796	GUT_GENOME000092	d__Bacteria;p__Firmicutes_A;c__Clostridia;o__Oscillospirales;f__Ruminococcaceae;g__Faecalibacterium;s__Faecalibacterium prausnitzii_C	GUT_GENOME000092_2_48	PGPBLFEG_04679	CDS	945				hypothetical protein	0.0283678
F48_35.35_24934_6910_G	F48_35.35_24934_6910	F48_35.35	d__Bacteria;p__Firmicutes_A;c__Clostridia;o__Oscillospirales;f__Oscillospiraceae;g__Lawsonibacter;s__Lawsonibacter sp000177015	F48_35.35_24934_8	AGAAOJGI_01069	CDS	810				hypothetical protein	0.0283678
GUT_GENOME001778_40_26167_G	GUT_GENOME001778_40_26167	GUT_GENOME001778	d__Bacteria;p__Bacteroidota;c__Bacteroidia;o__Bacteroidales;f__Bacteroidaceae;g__Bacteroides_A;s__Bacteroides_A coprophilus	GUT_GENOME001778_40_22	PGPBLFEG_40352	CDS	1758	glaB_9	3.2.1.-		Alpha-1,3-galactosidase B	0.0283678
F58_35.30_107375_21461_C	F58_35.30_107375_21461	F58_35.30	d__Bacteria;p__Bacteroidota;c__Bacteroidia;o__Bacteroidales;f__Muribaculaceae;g__Sodaliphilus;s__Sodaliphilus sp004557565	F58_35.30_107375_22	DNIFGNGJ_00361	CDS	1158	sacA	5.1.3.14		UDP-N-acetylglucosamine 2-epimerase	0.0283678
F58_35.30_34929_12697_A	F58_35.30_34929_12697	F58_35.30	d__Bacteria;p__Bacteroidota;c__Bacteroidia;o__Bacteroidales;f__Muribaculaceae;g__Sodaliphilus;s__Sodaliphilus sp004557565									0.0283678
F79_35.100_255161_1003_T	F79_35.100_255161_1003	F79_35.100	d__Bacteria;p__Firmicutes_A;c__Clostridia;o__Lachnospirales;f__Lachnospiraceae;g__UBA2821;s__UBA2821 sp902763335	F79_35.100_255161_2	KBBKNNJN_03503	CDS	399				hypothetical protein	0.0283678
F87_15.21_41965_15188_A	F87_15.21_41965_15188	F87_15.21	d__Bacteria;p__Bacteroidota;c__Bacteroidia;o__Bacteroidales;f__Bacteroidaceae;g__Phocaeicola;s__Phocaeicola coprophilus	F87_15.21_41965_10	KBBLKICH_00473	CDS	4557				hypothetical protein	0.0283678
F87_15.21_48264_35959_G	F87_15.21_48264_35959	F87_15.21	d__Bacteria;p__Bacteroidota;c__Bacteroidia;o__Bacteroidales;f__Bacteroidaceae;g__Phocaeicola;s__Phocaeicola coprophilus	F87_15.21_48264_33	KBBLKICH_01390	CDS	879	rhaS_8			HTH-type transcriptional activator RhaS	0.0283678
GUT_GENOME001778_10_58283_C	GUT_GENOME001778_10_58283	GUT_GENOME001778	d__Bacteria;p__Bacteroidota;c__Bacteroidia;o__Bacteroidales;f__Bacteroidaceae;g__Bacteroides_A;s__Bacteroides_A coprophilus	GUT_GENOME001778_10_44	PGPBLFEG_39042	CDS	2412				hypothetical protein	0.0283678
GUT_GENOME001778_17_23990_G	GUT_GENOME001778_17_23990	GUT_GENOME001778	d__Bacteria;p__Bacteroidota;c__Bacteroidia;o__Bacteroidales;f__Bacteroidaceae;g__Bacteroides_A;s__Bacteroides_A coprophilus	GUT_GENOME001778_17_19	PGPBLFEG_39513	CDS	1416				hypothetical protein	0.0283678
GUT_GENOME001778_3_139241_A	GUT_GENOME001778_3_139241	GUT_GENOME001778	d__Bacteria;p__Bacteroidota;c__Bacteroidia;o__Bacteroidales;f__Bacteroidaceae;g__Bacteroides_A;s__Bacteroides_A coprophilus	GUT_GENOME001778_3_128	PGPBLFEG_38330	CDS	1104				hypothetical protein	0.0283678
F89_15.22_48856_30430_G	F89_15.22_48856_30430	F89_15.22	d__Bacteria;p__Bacteroidota;c__Bacteroidia;o__Bacteroidales;f__Bacteroidaceae;g__Phocaeicola;s__Phocaeicola vulgatus									0.0283678
GUT_GENOME096175_5_32687_G	GUT_GENOME096175_5_32687	GUT_GENOME096175	d__Bacteria;p__Firmicutes_C;c__Negativicutes;o__Acidaminococcales;f__Acidaminococcaceae;g__Phascolarctobacterium_A;s__Phascolarctobacterium_A succinatutens	GUT_GENOME096175_5_35	PGPBLFEG_77001	CDS	966				hypothetical protein	0.0283678
F55_56.48_197953_43575_A	F55_56.48_197953_43575	F55_56.48	d__Bacteria;p__Bacteroidota;c__Bacteroidia;o__Bacteroidales;f__UBA932;g__Cryptobacteroides;s__Cryptobacteroides sp000434935	F55_56.48_197953_39	FMIECPIL_01556	CDS	2370				hypothetical protein	0.0283678
F90_56.32_145350_1424_A	F90_56.32_145350_1424	F90_56.32	d__Bacteria;p__Bacteroidota;c__Bacteroidia;o__Bacteroidales;f__Bacteroidaceae;g__Prevotella;s__Prevotella hominis	F90_56.32_145350_1	JKKOPDGL_01685	CDS	1317				hypothetical protein	0.0283678
GUT_GENOME096175_63_11520_T	GUT_GENOME096175_63_11520	GUT_GENOME096175	d__Bacteria;p__Firmicutes_C;c__Negativicutes;o__Acidaminococcales;f__Acidaminococcaceae;g__Phascolarctobacterium_A;s__Phascolarctobacterium_A succinatutens	GUT_GENOME096175_63_13	PGPBLFEG_78112	CDS	390				hypothetical protein	0.0283678
F53_35.39_69835_284_A	F53_35.39_69835_284	F53_35.39	d__Bacteria;p__Bacteroidota;c__Bacteroidia;o__Bacteroidales;f__Tannerellaceae;g__Parabacteroides;s__Parabacteroides distasonis	F53_35.39_69835_1	FCHNCAAF_01330	CDS	1572	nadB	1.4.3.16	COG0029	L-aspartate oxidase	0.0283678
F61_15.3_45254_30160_C	F61_15.3_45254_30160	F61_15.3	d__Bacteria;p__Bacteroidota;c__Bacteroidia;o__Bacteroidales;f__Bacteroidaceae;g__Bacteroides;s__Bacteroides uniformis	F61_15.3_45254_19	EFPPMOML_00174	CDS	840		5.2.1.8		Putative peptidyl-prolyl cis-trans isomerase	0.0283678
F61_15.3_6476_6333_G	F61_15.3_6476_6333	F61_15.3	d__Bacteria;p__Bacteroidota;c__Bacteroidia;o__Bacteroidales;f__Bacteroidaceae;g__Bacteroides;s__Bacteroides uniformis	F61_15.3_6476_7	EFPPMOML_01105	CDS	759	trmB	2.1.1.33		tRNA (guanine-N(7)-)-methyltransferase	0.0283678
GUT_GENOME096185_18_44209_C	GUT_GENOME096185_18_44209	GUT_GENOME096185	d__Bacteria;p__Bacteroidota;c__Bacteroidia;o__Bacteroidales;f__Bacteroidaceae;g__Bacteroides;s__Bacteroides fluxus	GUT_GENOME096185_18_31	PGPBLFEG_79394	CDS	1026				hypothetical protein	0.0283678
F44_15.6_69967_141_T	F44_15.6_69967_141	F44_15.6	d__Bacteria;p__Bacteroidota;c__Bacteroidia;o__Bacteroidales;f__Bacteroidaceae;g__Prevotella;s__Prevotella sp900552675									0.0283678
F53_35.39_93695_30683_T	F53_35.39_93695_30683	F53_35.39	d__Bacteria;p__Bacteroidota;c__Bacteroidia;o__Bacteroidales;f__Tannerellaceae;g__Parabacteroides;s__Parabacteroides distasonis	F53_35.39_93695_26	FCHNCAAF_00025	CDS	2343				hypothetical protein	0.0283678
GUT_GENOME239747_53_5899_A	GUT_GENOME239747_53_5899	GUT_GENOME239747	d__Bacteria;p__Bacteroidota;c__Bacteroidia;o__Bacteroidales;f__Bacteroidaceae;g__Prevotella;s__Prevotella copri_A	GUT_GENOME239747_53_7	PGPBLFEG_15500	CDS	957	hpr_4	1.1.1.81	COG1052	Hydroxypyruvate reductase	0.0283678
F61_15.3_26884_2819_G	F61_15.3_26884_2819	F61_15.3	d__Bacteria;p__Bacteroidota;c__Bacteroidia;o__Bacteroidales;f__Bacteroidaceae;g__Bacteroides;s__Bacteroides uniformis									0.0283681
F62_56.10_234829_31661_C	F62_56.10_234829_31661	F62_56.10	d__Bacteria;p__Bacteroidota;c__Bacteroidia;o__Bacteroidales;f__UBA932;g__Cryptobacteroides;s__Cryptobacteroides sp900546925	F62_56.10_234829_26	ILNOJIDB_01677	CDS	4665				hypothetical protein	0.0283724
F62_56.10_234829_33059_T	F62_56.10_234829_33059	F62_56.10	d__Bacteria;p__Bacteroidota;c__Bacteroidia;o__Bacteroidales;f__UBA932;g__Cryptobacteroides;s__Cryptobacteroides sp900546925	F62_56.10_234829_26	ILNOJIDB_01677	CDS	4665				hypothetical protein	0.0283724
GUT_GENOME108259_21_5445_A	GUT_GENOME108259_21_5445	GUT_GENOME108259	d__Bacteria;p__Bacteroidota;c__Bacteroidia;o__Bacteroidales;f__Bacteroidaceae;g__Prevotella;s__Prevotella sp900313215	GUT_GENOME108259_21_2	PGPBLFEG_10074	CDS	783	yafV_4	3.5.1.3		Omega-amidase YafV	0.0283724
GUT_GENOME110466_41_10718_C	GUT_GENOME110466_41_10718	GUT_GENOME110466	d__Bacteria;p__Bacteroidota;c__Bacteroidia;o__Bacteroidales;f__UBA932;g__RC9;s__	GUT_GENOME110466_41_8	PGPBLFEG_10393	CDS	1203	mshA_16	2.4.1.250		D-inositol-3-phosphate glycosyltransferase	0.0283724
F47_15.3_45876_80489_G	F47_15.3_45876_80489	F47_15.3	d__Bacteria;p__Firmicutes_A;c__Clostridia;o__Oscillospirales;f__Ruminococcaceae;g__Faecalibacterium;s__Faecalibacterium prausnitzii_C	F47_15.3_45876_86	LKKMMDFE_01781	CDS	2571	copA	7.2.2.8		putative copper-importing P-type ATPase A	0.0283784
GUT_GENOME138841_19_8559_G	GUT_GENOME138841_19_8559	GUT_GENOME138841	d__Bacteria;p__Bacteroidota;c__Bacteroidia;o__Bacteroidales;f__Tannerellaceae;g__Parabacteroides;s__Parabacteroides sp000436495	GUT_GENOME138841_19_5	PGPBLFEG_11067	CDS	270	groS1_2		COG0234	10 kDa chaperonin 1	0.0283843
F88_56.42_154334_3236_G	F88_56.42_154334_3236	F88_56.42	d__Bacteria;p__Bacteroidota;c__Bacteroidia;o__Bacteroidales;f__Bacteroidaceae;g__Prevotella;s__Prevotella sp002251295	F88_56.42_154334_3	LKGDDPEE_00520	CDS	741				hypothetical protein	0.0283888
GUT_GENOME001778_13_14845_A	GUT_GENOME001778_13_14845	GUT_GENOME001778	d__Bacteria;p__Bacteroidota;c__Bacteroidia;o__Bacteroidales;f__Bacteroidaceae;g__Bacteroides_A;s__Bacteroides_A coprophilus	GUT_GENOME001778_13_11	PGPBLFEG_39235	CDS	1173				hypothetical protein	0.0283937
GUT_GENOME138841_16_25902_T	GUT_GENOME138841_16_25902	GUT_GENOME138841	d__Bacteria;p__Bacteroidota;c__Bacteroidia;o__Bacteroidales;f__Tannerellaceae;g__Parabacteroides;s__Parabacteroides sp000436495	GUT_GENOME138841_16_16	PGPBLFEG_11053	CDS	768				hypothetical protein	0.0283944
GUT_GENOME095967_1_825223_G	GUT_GENOME095967_1_825223	GUT_GENOME095967	d__Bacteria;p__Firmicutes_A;c__Clostridia;o__Oscillospirales;f__Ruminococcaceae;g__Faecalibacterium;s__Faecalibacterium prausnitzii_K	GUT_GENOME095967_1_761	PGPBLFEG_52222	CDS	735				hypothetical protein	0.0283951
GUT_GENOME001778_1_53889_T	GUT_GENOME001778_1_53889	GUT_GENOME001778	d__Bacteria;p__Bacteroidota;c__Bacteroidia;o__Bacteroidales;f__Bacteroidaceae;g__Bacteroides_A;s__Bacteroides_A coprophilus	GUT_GENOME001778_1_47	PGPBLFEG_37938	CDS	792				hypothetical protein	0.0283951
F65_35.52_164137_27000_A	F65_35.52_164137_27000	F65_35.52	d__Bacteria;p__Firmicutes_A;c__Clostridia;o__Oscillospirales;f__Oscillospiraceae;g__Flavonifractor;s__	F65_35.52_164137_30	BHLALGLK_01917	CDS	1188	larC	4.99.1.12		Pyridinium-3,5-bisthiocarboxylic acid mononucleotide nickel insertion protein	0.0283963
F73_15.43_61160_3830_T	F73_15.43_61160_3830	F73_15.43	d__Bacteria;p__Proteobacteria;c__Gammaproteobacteria;o__Enterobacterales;f__Enterobacteriaceae;g__Escherichia;s__Escherichia coli	F73_15.43_61160_5	EGADELHM_01619	CDS	2856	valS	6.1.1.9	COG0525	Valine--tRNA ligase	0.0283986
F48_35.35_14784_10177_T	F48_35.35_14784_10177	F48_35.35	d__Bacteria;p__Firmicutes_A;c__Clostridia;o__Oscillospirales;f__Oscillospiraceae;g__Lawsonibacter;s__Lawsonibacter sp000177015	F48_35.35_14784_9	AGAAOJGI_00493	CDS	2385	metH	2.1.1.13	COG0646	Methionine synthase	0.0284
F47_15.3_51237_3726_T	F47_15.3_51237_3726	F47_15.3	d__Bacteria;p__Firmicutes_A;c__Clostridia;o__Oscillospirales;f__Ruminococcaceae;g__Faecalibacterium;s__Faecalibacterium prausnitzii_C	F47_15.3_51237_4	LKKMMDFE_00426	CDS	732				hypothetical protein	0.0284146
F69_35.33_16958_18619_G	F69_35.33_16958_18619	F69_35.33	d__Bacteria;p__Bacteroidota;c__Bacteroidia;o__Bacteroidales;f__Bacteroidaceae;g__Prevotella;s__Prevotella sp900313215	F69_35.33_16958_15	MGACICID_00974	CDS	951				hypothetical protein	0.0284155
F68_56.62_202674_2299_A	F68_56.62_202674_2299	F68_56.62	d__Bacteria;p__Bacteroidota;c__Bacteroidia;o__Bacteroidales;f__Bacteroidaceae;g__Alloprevotella;s__Alloprevotella sp004557035	F68_56.62_202674_3	OHDDGNCA_00831	CDS	2763	lptD_2			LPS-assembly protein LptD	0.0284172
F68_56.62_202674_2347_A	F68_56.62_202674_2347	F68_56.62	d__Bacteria;p__Bacteroidota;c__Bacteroidia;o__Bacteroidales;f__Bacteroidaceae;g__Alloprevotella;s__Alloprevotella sp004557035	F68_56.62_202674_3	OHDDGNCA_00831	CDS	2763	lptD_2			LPS-assembly protein LptD	0.0284172
F68_56.62_67248_35181_T	F68_56.62_67248_35181	F68_56.62	d__Bacteria;p__Bacteroidota;c__Bacteroidia;o__Bacteroidales;f__Bacteroidaceae;g__Alloprevotella;s__Alloprevotella sp004557035	F68_56.62_67248_30	OHDDGNCA_00336	CDS	759	surE	3.1.3.5	COG0496	5'-nucleotidase SurE	0.0284172
F92_35.23_64997_25436_T	F92_35.23_64997_25436	F92_35.23	d__Bacteria;p__Bacteroidota;c__Bacteroidia;o__Bacteroidales;f__Bacteroidaceae;g__Alloprevotella;s__Alloprevotella sp004552155	F92_35.23_64997_21								0.0284172
F47_35.52_38959_2164_G	F47_35.52_38959_2164	F47_35.52	d__Bacteria;p__Firmicutes_A;c__Clostridia;o__Oscillospirales;f__;g__;s__	F47_35.52_38959_2	PPIHHALL_00546	CDS	1032	cas1	3.1.-.-	COG1518	CRISPR-associated endonuclease Cas1	0.0284172
F48_35.35_144203_68060_C	F48_35.35_144203_68060	F48_35.35	d__Bacteria;p__Firmicutes_A;c__Clostridia;o__Oscillospirales;f__Oscillospiraceae;g__Lawsonibacter;s__Lawsonibacter sp000177015	F48_35.35_144203_57	AGAAOJGI_00657	CDS	1599		3.1.-.-	COG1236	Ribonuclease	0.0284195
F53_35.39_63943_14908_C	F53_35.39_63943_14908	F53_35.39	d__Bacteria;p__Bacteroidota;c__Bacteroidia;o__Bacteroidales;f__Tannerellaceae;g__Parabacteroides;s__Parabacteroides distasonis	F53_35.39_63943_8	FCHNCAAF_00985	CDS	3219	carB_1	6.3.5.5		Carbamoyl-phosphate synthase large chain	0.0284209
F73_15.43_51315_7225_A	F73_15.43_51315_7225	F73_15.43	d__Bacteria;p__Proteobacteria;c__Gammaproteobacteria;o__Enterobacterales;f__Enterobacteriaceae;g__Escherichia;s__Escherichia coli	F73_15.43_51315_8	EGADELHM_00195	CDS	1917	dnaK_1		COG0443	Chaperone protein DnaK	0.0284209
GUT_GENOME080845_113_3166_T	GUT_GENOME080845_113_3166	GUT_GENOME080845	d__Bacteria;p__Bacteroidota;c__Bacteroidia;o__Bacteroidales;f__Bacteroidaceae;g__Prevotella;s__Prevotella sp000834015	GUT_GENOME080845_113_4	PGPBLFEG_49860	CDS	957				hypothetical protein	0.0284216
F65_35.52_52605_34844_G	F65_35.52_52605_34844	F65_35.52	d__Bacteria;p__Firmicutes_A;c__Clostridia;o__Oscillospirales;f__Oscillospiraceae;g__Flavonifractor;s__	F65_35.52_52605_33	BHLALGLK_00879	CDS	1314				hypothetical protein	0.0284219
F68_56.62_67635_19097_T	F68_56.62_67635_19097	F68_56.62	d__Bacteria;p__Bacteroidota;c__Bacteroidia;o__Bacteroidales;f__Bacteroidaceae;g__Alloprevotella;s__Alloprevotella sp004557035	F68_56.62_67635_13	OHDDGNCA_00410	CDS	3426				TonB-dependent receptor P3	0.0284219
F68_56.62_91254_129645_G	F68_56.62_91254_129645	F68_56.62	d__Bacteria;p__Bacteroidota;c__Bacteroidia;o__Bacteroidales;f__Bacteroidaceae;g__Alloprevotella;s__Alloprevotella sp004557035	F68_56.62_91254_114	OHDDGNCA_01126	CDS	2229	pflB	2.3.1.54		Formate acetyltransferase	0.0284219
GUT_GENOME267425_18_8962_C	GUT_GENOME267425_18_8962	GUT_GENOME267425	d__Bacteria;p__Bacteroidota;c__Bacteroidia;o__Bacteroidales;f__Bacteroidaceae;g__Prevotellamassilia;s__									0.0284219
F80_15.29_41424_10840_A	F80_15.29_41424_10840	F80_15.29	d__Bacteria;p__Firmicutes_A;c__Clostridia;o__Oscillospirales;f__Oscillospiraceae;g__Dysosmobacter;s__Dysosmobacter sp900548505	F80_15.29_41424_10	EMJAIMLF_01111	CDS	2829	uvrA			UvrABC system protein A	0.0284219
F89_56.95_36685_398_G	F89_56.95_36685_398	F89_56.95	d__Bacteria;p__Firmicutes_A;c__Clostridia;o__Lachnospirales;f__Lachnospiraceae;g__Schaedlerella;s__Schaedlerella sp905203555	F89_56.95_36685_1	LJGPLHEJ_01772	CDS	420	ugd_2	1.1.1.22	COG1004	UDP-glucose 6-dehydrogenase	0.0284248
GUT_GENOME096080_34_238513_T	GUT_GENOME096080_34_238513	GUT_GENOME096080	d__Bacteria;p__Bacteroidota;c__Bacteroidia;o__Bacteroidales;f__Bacteroidaceae;g__Bacteroides;s__Bacteroides xylanisolvens	GUT_GENOME096080_34_211	PGPBLFEG_65352	CDS	2229	pflB_19	2.3.1.54		Formate acetyltransferase	0.0284248
F87_15.21_41965_15965_C	F87_15.21_41965_15965	F87_15.21	d__Bacteria;p__Bacteroidota;c__Bacteroidia;o__Bacteroidales;f__Bacteroidaceae;g__Phocaeicola;s__Phocaeicola coprophilus	F87_15.21_41965_10	KBBLKICH_00473	CDS	4557				hypothetical protein	0.0284305
F87_15.21_74917_17522_T	F87_15.21_74917_17522	F87_15.21	d__Bacteria;p__Bacteroidota;c__Bacteroidia;o__Bacteroidales;f__Bacteroidaceae;g__Phocaeicola;s__Phocaeicola coprophilus	F87_15.21_74917_13	KBBLKICH_02122	CDS	597				hypothetical protein	0.0284305
GUT_GENOME000192_6_65736_A	GUT_GENOME000192_6_65736	GUT_GENOME000192	d__Bacteria;p__Bacteroidota;c__Bacteroidia;o__Bacteroidales;f__Tannerellaceae;g__Parabacteroides;s__Parabacteroides merdae	GUT_GENOME000192_6_48	PGPBLFEG_10255	CDS	1506	rlmL_4	2.1.1.264		Ribosomal RNA large subunit methyltransferase K/L	0.0284312
F58_35.30_107375_42232_T	F58_35.30_107375_42232	F58_35.30	d__Bacteria;p__Bacteroidota;c__Bacteroidia;o__Bacteroidales;f__Muribaculaceae;g__Sodaliphilus;s__Sodaliphilus sp004557565	F58_35.30_107375_37	DNIFGNGJ_00375	CDS	825				hypothetical protein	0.028433
F66_15.8_82506_10248_T	F66_15.8_82506_10248	F66_15.8	d__Bacteria;p__Bacteroidota;c__Bacteroidia;o__Bacteroidales;f__Tannerellaceae;g__Parabacteroides;s__Parabacteroides merdae	F66_15.8_82506_11	FBABPIHH_02153	CDS	981				hypothetical protein	0.028433
GUT_GENOME000192_3_376303_G	GUT_GENOME000192_3_376303	GUT_GENOME000192	d__Bacteria;p__Bacteroidota;c__Bacteroidia;o__Bacteroidales;f__Tannerellaceae;g__Parabacteroides;s__Parabacteroides merdae	GUT_GENOME000192_3_277	PGPBLFEG_09451	CDS	2766	lptD_4			LPS-assembly protein LptD	0.028433
GUT_GENOME000192_4_469221_A	GUT_GENOME000192_4_469221	GUT_GENOME000192	d__Bacteria;p__Bacteroidota;c__Bacteroidia;o__Bacteroidales;f__Tannerellaceae;g__Parabacteroides;s__Parabacteroides merdae	GUT_GENOME000192_4_369	PGPBLFEG_09902	CDS	1029				hypothetical protein	0.028433
F58_35.30_78664_4080_G	F58_35.30_78664_4080	F58_35.30	d__Bacteria;p__Bacteroidota;c__Bacteroidia;o__Bacteroidales;f__Muribaculaceae;g__Sodaliphilus;s__Sodaliphilus sp004557565	F58_35.30_78664_3	DNIFGNGJ_01108	CDS	2202				hypothetical protein	0.028433
F48_35.35_134675_524_G	F48_35.35_134675_524	F48_35.35	d__Bacteria;p__Firmicutes_A;c__Clostridia;o__Oscillospirales;f__Oscillospiraceae;g__Lawsonibacter;s__Lawsonibacter sp000177015	F48_35.35_134675_1	AGAAOJGI_00298	CDS	558	proS	6.1.1.15	COG0442	Proline--tRNA ligase	0.0284345
F80_15.29_72096_71074_C	F80_15.29_72096_71074	F80_15.29	d__Bacteria;p__Firmicutes_A;c__Clostridia;o__Oscillospirales;f__Oscillospiraceae;g__Dysosmobacter;s__Dysosmobacter sp900548505	F80_15.29_72096_61	EMJAIMLF_01412	CDS	1701	hndD_2	1.12.1.3	COG3383	NADP-reducing hydrogenase subunit HndD	0.0284345
F61_15.3_5232_17655_A	F61_15.3_5232_17655	F61_15.3	d__Bacteria;p__Bacteroidota;c__Bacteroidia;o__Bacteroidales;f__Bacteroidaceae;g__Bacteroides;s__Bacteroides uniformis	F61_15.3_5232_16	EFPPMOML_00864	CDS	834	ispE	2.7.1.148	COG1947	4-diphosphocytidyl-2-C-methyl-D-erythritol kinase	0.0284381
GUT_GENOME000192_2_206787_G	GUT_GENOME000192_2_206787	GUT_GENOME000192	d__Bacteria;p__Bacteroidota;c__Bacteroidia;o__Bacteroidales;f__Tannerellaceae;g__Parabacteroides;s__Parabacteroides merdae	GUT_GENOME000192_2_167	PGPBLFEG_08969	CDS	3228	recB_2	3.1.11.5		RecBCD enzyme subunit RecB	0.0284388
GUT_GENOME239662_1_4355_T	GUT_GENOME239662_1_4355	GUT_GENOME239662	d__Bacteria;p__Bacteroidota;c__Bacteroidia;o__Bacteroidales;f__Bacteroidaceae;g__Bacteroides;s__Bacteroides stercoris	GUT_GENOME239662_1_4	PGPBLFEG_14856	CDS	1497				hypothetical protein	0.0284405
GUT_GENOME239662_1_4358_A	GUT_GENOME239662_1_4358	GUT_GENOME239662	d__Bacteria;p__Bacteroidota;c__Bacteroidia;o__Bacteroidales;f__Bacteroidaceae;g__Bacteroides;s__Bacteroides stercoris	GUT_GENOME239662_1_4	PGPBLFEG_14856	CDS	1497				hypothetical protein	0.0284405
F87_15.21_7706_30979_A	F87_15.21_7706_30979	F87_15.21	d__Bacteria;p__Bacteroidota;c__Bacteroidia;o__Bacteroidales;f__Bacteroidaceae;g__Phocaeicola;s__Phocaeicola coprophilus	F87_15.21_7706_27	KBBLKICH_01349	CDS	981				hypothetical protein	0.0284437
F68_56.62_202674_17661_A	F68_56.62_202674_17661	F68_56.62	d__Bacteria;p__Bacteroidota;c__Bacteroidia;o__Bacteroidales;f__Bacteroidaceae;g__Alloprevotella;s__Alloprevotella sp004557035	F68_56.62_202674_13	OHDDGNCA_00840	CDS	264				hypothetical protein	0.0284496
F87_15.21_11809_62_C	F87_15.21_11809_62	F87_15.21	d__Bacteria;p__Bacteroidota;c__Bacteroidia;o__Bacteroidales;f__Bacteroidaceae;g__Phocaeicola;s__Phocaeicola coprophilus	F87_15.21_11809_1								0.0284496
GUT_GENOME001778_51_9725_A	GUT_GENOME001778_51_9725	GUT_GENOME001778	d__Bacteria;p__Bacteroidota;c__Bacteroidia;o__Bacteroidales;f__Bacteroidaceae;g__Bacteroides_A;s__Bacteroides_A coprophilus	GUT_GENOME001778_51_11	PGPBLFEG_40511	CDS	1215	ribBA_9		COG0108	Riboflavin biosynthesis protein RibBA	0.0284508
GUT_GENOME239725_12_47037_C	GUT_GENOME239725_12_47037	GUT_GENOME239725	d__Bacteria;p__Bacteroidota;c__Bacteroidia;o__Bacteroidales;f__Bacteroidaceae;g__Bacteroides_A;s__Bacteroides_A plebeius_A	GUT_GENOME239725_12_52	PGPBLFEG_15283	CDS	300				hypothetical protein	0.0284524
GUT_GENOME096083_14_971545_T	GUT_GENOME096083_14_971545	GUT_GENOME096083	d__Bacteria;p__Bacteroidota;c__Bacteroidia;o__Bacteroidales;f__Bacteroidaceae;g__Bacteroides;s__Bacteroides uniformis	GUT_GENOME096083_14_753	PGPBLFEG_69905	CDS	1446	murC_25	6.3.2.8	COG0773	UDP-N-acetylmuramate--L-alanine ligase	0.0284524
GUT_GENOME096083_14_971549_G	GUT_GENOME096083_14_971549	GUT_GENOME096083	d__Bacteria;p__Bacteroidota;c__Bacteroidia;o__Bacteroidales;f__Bacteroidaceae;g__Bacteroides;s__Bacteroides uniformis	GUT_GENOME096083_14_753	PGPBLFEG_69905	CDS	1446	murC_25	6.3.2.8	COG0773	UDP-N-acetylmuramate--L-alanine ligase	0.0284524
F53_15.10_51706_1686_G	F53_15.10_51706_1686	F53_15.10	d__Bacteria;p__Actinobacteriota;c__Coriobacteriia;o__Coriobacteriales;f__Coriobacteriaceae;g__Collinsella;s__	F53_15.10_51706_1	ACEECGKC_00169	CDS	1797	recQ_1	3.6.4.12	COG0514	ATP-dependent DNA helicase RecQ	0.0284524
F66_15.8_67941_18246_A	F66_15.8_67941_18246	F66_15.8	d__Bacteria;p__Bacteroidota;c__Bacteroidia;o__Bacteroidales;f__Tannerellaceae;g__Parabacteroides;s__Parabacteroides merdae	F66_15.8_67941_12	FBABPIHH_00352	CDS	4605				hypothetical protein	0.0284524
F68_15.53_14964_4178_A	F68_15.53_14964_4178	F68_15.53	d__Bacteria;p__Bacteroidota;c__Bacteroidia;o__Bacteroidales;f__Bacteroidaceae;g__Bacteroides;s__Bacteroides xylanisolvens	F68_15.53_14964_4	HOKNGBCN_02863	CDS	837	tatC			Sec-independent protein translocase protein TatC	0.0284524
GUT_GENOME001120_33_442_A	GUT_GENOME001120_33_442	GUT_GENOME001120	d__Bacteria;p__Bacteroidota;c__Bacteroidia;o__Bacteroidales;f__Bacteroidaceae;g__Bacteroides;s__Bacteroides thetaiotaomicron									0.0284524
GUT_GENOME096083_14_912460_C	GUT_GENOME096083_14_912460	GUT_GENOME096083	d__Bacteria;p__Bacteroidota;c__Bacteroidia;o__Bacteroidales;f__Bacteroidaceae;g__Bacteroides;s__Bacteroides uniformis	GUT_GENOME096083_14_705	PGPBLFEG_69862	CDS	510	purE_23	5.4.99.18	COG0041	N5-carboxyaminoimidazole ribonucleotide mutase	0.0284524
F70_56.38_277000_12160_C	F70_56.38_277000_12160	F70_56.38	d__Bacteria;p__Firmicutes_A;c__Clostridia;o__Oscillospirales;f__Oscillospiraceae;g__Dysosmobacter;s__	F70_56.38_277000_11	LJOAIDIM_01207	CDS	1884	htpG		COG0326	Chaperone protein HtpG	0.0284524
F70_56.38_296148_8567_A	F70_56.38_296148_8567	F70_56.38	d__Bacteria;p__Firmicutes_A;c__Clostridia;o__Oscillospirales;f__Oscillospiraceae;g__Dysosmobacter;s__	F70_56.38_296148_9	LJOAIDIM_01502	CDS	867	truB	5.4.99.25	COG0130	tRNA pseudouridine synthase B	0.0284524
GUT_GENOME096080_34_713439_T	GUT_GENOME096080_34_713439	GUT_GENOME096080	d__Bacteria;p__Bacteroidota;c__Bacteroidia;o__Bacteroidales;f__Bacteroidaceae;g__Bacteroides;s__Bacteroides xylanisolvens	GUT_GENOME096080_34_569	PGPBLFEG_65669	CDS	732	pgl_23	3.1.1.31	COG0363	6-phosphogluconolactonase	0.0284524
F68_15.53_74489_29130_G	F68_15.53_74489_29130	F68_15.53	d__Bacteria;p__Bacteroidota;c__Bacteroidia;o__Bacteroidales;f__Bacteroidaceae;g__Bacteroides;s__Bacteroides xylanisolvens	F68_15.53_74489_19	HOKNGBCN_03566	CDS	2922				hypothetical protein	0.0284524
GUT_GENOME095967_22_192806_C	GUT_GENOME095967_22_192806	GUT_GENOME095967	d__Bacteria;p__Firmicutes_A;c__Clostridia;o__Oscillospirales;f__Ruminococcaceae;g__Faecalibacterium;s__Faecalibacterium prausnitzii_K	GUT_GENOME095967_22_177	PGPBLFEG_53910	CDS	930	nanA_10	4.1.3.3	COG0329	N-acetylneuraminate lyase	0.0284524
GUT_GENOME239662_2_184195_C	GUT_GENOME239662_2_184195	GUT_GENOME239662	d__Bacteria;p__Bacteroidota;c__Bacteroidia;o__Bacteroidales;f__Bacteroidaceae;g__Bacteroides;s__Bacteroides stercoris	GUT_GENOME239662_2_152	PGPBLFEG_14904	CDS	399				hypothetical protein	0.0284595
F89_56.95_72411_1922_G	F89_56.95_72411_1922	F89_56.95	d__Bacteria;p__Firmicutes_A;c__Clostridia;o__Lachnospirales;f__Lachnospiraceae;g__Schaedlerella;s__Schaedlerella sp905203555	F89_56.95_72411_3	LJGPLHEJ_00909	CDS	432				hypothetical protein	0.0284599
F66_15.8_10010_7606_T	F66_15.8_10010_7606	F66_15.8	d__Bacteria;p__Bacteroidota;c__Bacteroidia;o__Bacteroidales;f__Tannerellaceae;g__Parabacteroides;s__Parabacteroides merdae	F66_15.8_10010_8	FBABPIHH_01575	CDS	1035	btuC		COG4139	Vitamin B12 import system permease protein BtuC	0.0284599
F48_35.35_6067_1337_A	F48_35.35_6067_1337	F48_35.35	d__Bacteria;p__Firmicutes_A;c__Clostridia;o__Oscillospirales;f__Oscillospiraceae;g__Lawsonibacter;s__Lawsonibacter sp000177015	F48_35.35_6067_2	AGAAOJGI_00136	CDS	1245	ahcY	3.3.1.1	COG0499	Adenosylhomocysteinase	0.0284599
GUT_GENOME096083_13_748114_T	GUT_GENOME096083_13_748114	GUT_GENOME096083	d__Bacteria;p__Bacteroidota;c__Bacteroidia;o__Bacteroidales;f__Bacteroidaceae;g__Bacteroides;s__Bacteroides uniformis	GUT_GENOME096083_13_572	PGPBLFEG_68971	CDS	1017				hypothetical protein	0.0284599
F73_15.43_29896_704_A	F73_15.43_29896_704	F73_15.43	d__Bacteria;p__Proteobacteria;c__Gammaproteobacteria;o__Enterobacterales;f__Enterobacteriaceae;g__Escherichia;s__Escherichia coli	F73_15.43_29896_2	EGADELHM_00835	CDS	666	yhhQ		COG1738	Queuosine precursor transporter	0.0284599
F48_35.35_211504_12933_A	F48_35.35_211504_12933	F48_35.35	d__Bacteria;p__Firmicutes_A;c__Clostridia;o__Oscillospirales;f__Oscillospiraceae;g__Lawsonibacter;s__Lawsonibacter sp000177015	F48_35.35_211504_13	AGAAOJGI_00922	CDS	663		3.1.3.-	COG0637	Phosphorylated carbohydrates phosphatase	0.0284627
GUT_GENOME096276_6_115964_A	GUT_GENOME096276_6_115964	GUT_GENOME096276	d__Bacteria;p__Proteobacteria;c__Gammaproteobacteria;o__Burkholderiales;f__Burkholderiaceae;g__Sutterella;s__Sutterella wadsworthensis_A	GUT_GENOME096276_6_101	PGPBLFEG_84739	CDS	2133	mutL_23			DNA mismatch repair protein MutL	0.0284633
F65_35.52_149084_5121_C	F65_35.52_149084_5121	F65_35.52	d__Bacteria;p__Firmicutes_A;c__Clostridia;o__Oscillospirales;f__Oscillospiraceae;g__Flavonifractor;s__	F65_35.52_149084_6	BHLALGLK_01416	CDS	1995	gdpP	3.1.4.59	COG3887	Cyclic-di-AMP phosphodiesterase GdpP	0.0284633
F48_56.100_170936_5808_C	F48_56.100_170936_5808	F48_56.100	d__Bacteria;p__Firmicutes_A;c__Clostridia;o__Lachnospirales;f__Lachnospiraceae;g__Agathobacter;s__	F48_56.100_170936_5	NHOHABFD_02627	CDS	2199				hypothetical protein	0.0284633
F66_15.8_67941_16608_G	F66_15.8_67941_16608	F66_15.8	d__Bacteria;p__Bacteroidota;c__Bacteroidia;o__Bacteroidales;f__Tannerellaceae;g__Parabacteroides;s__Parabacteroides merdae	F66_15.8_67941_12	FBABPIHH_00352	CDS	4605				hypothetical protein	0.0284663
F66_15.38_52662_929_G	F66_15.38_52662_929	F66_15.38	d__Bacteria;p__Bacteroidota;c__Bacteroidia;o__Bacteroidales;f__Rikenellaceae;g__Alistipes;s__Alistipes shahii	F66_15.38_52662_1	DKGHLPPK_01086	CDS	1410	rlmCD	2.1.1.189	COG2265	23S rRNA (uracil-C(5))-methyltransferase RlmCD	0.0284665
GUT_GENOME138841_5_101541_A	GUT_GENOME138841_5_101541	GUT_GENOME138841	d__Bacteria;p__Bacteroidota;c__Bacteroidia;o__Bacteroidales;f__Tannerellaceae;g__Parabacteroides;s__Parabacteroides sp000436495	GUT_GENOME138841_5_83	PGPBLFEG_10957	CDS	798				hypothetical protein	0.0284701
GUT_GENOME239725_18_64207_C	GUT_GENOME239725_18_64207	GUT_GENOME239725	d__Bacteria;p__Bacteroidota;c__Bacteroidia;o__Bacteroidales;f__Bacteroidaceae;g__Bacteroides_A;s__Bacteroides_A plebeius_A									0.0284723
F62_56.1_34783_44408_T	F62_56.1_34783_44408	F62_56.1	d__Bacteria;p__Proteobacteria;c__Gammaproteobacteria;o__Burkholderiales;f__Burkholderiaceae;g__Sutterella;s__Sutterella wadsworthensis_A	F62_56.1_34783_63	DHCLDGIJ_01600	CDS	690	cbbZC	3.1.3.18	COG0546	Phosphoglycolate phosphatase, chromosomal	0.0284723
F66_15.8_24987_16441_A	F66_15.8_24987_16441	F66_15.8	d__Bacteria;p__Bacteroidota;c__Bacteroidia;o__Bacteroidales;f__Tannerellaceae;g__Parabacteroides;s__Parabacteroides merdae									0.0284723
F66_15.8_72149_33347_T	F66_15.8_72149_33347	F66_15.8	d__Bacteria;p__Bacteroidota;c__Bacteroidia;o__Bacteroidales;f__Tannerellaceae;g__Parabacteroides;s__Parabacteroides merdae	F66_15.8_72149_34	FBABPIHH_01010	CDS	1599				hypothetical protein	0.0284723
GUT_GENOME001778_17_48823_A	GUT_GENOME001778_17_48823	GUT_GENOME001778	d__Bacteria;p__Bacteroidota;c__Bacteroidia;o__Bacteroidales;f__Bacteroidaceae;g__Bacteroides_A;s__Bacteroides_A coprophilus	GUT_GENOME001778_17_33	PGPBLFEG_39527	CDS	2172	cslA_8	4.2.2.5		Chondroitinase-AC	0.0284723
GUT_GENOME001778_27_35967_G	GUT_GENOME001778_27_35967	GUT_GENOME001778	d__Bacteria;p__Bacteroidota;c__Bacteroidia;o__Bacteroidales;f__Bacteroidaceae;g__Bacteroides_A;s__Bacteroides_A coprophilus	GUT_GENOME001778_27_23	PGPBLFEG_39958	CDS	1041				hypothetical protein	0.0284723
GUT_GENOME001778_53_9684_G	GUT_GENOME001778_53_9684	GUT_GENOME001778	d__Bacteria;p__Bacteroidota;c__Bacteroidia;o__Bacteroidales;f__Bacteroidaceae;g__Bacteroides_A;s__Bacteroides_A coprophilus									0.0284723
F66_15.8_39704_22288_G	F66_15.8_39704_22288	F66_15.8	d__Bacteria;p__Bacteroidota;c__Bacteroidia;o__Bacteroidales;f__Tannerellaceae;g__Parabacteroides;s__Parabacteroides merdae	F66_15.8_39704_16	FBABPIHH_02439	CDS	1338	norM		COG0534	Multidrug resistance protein NorM	0.0284723
F66_15.8_67941_28044_C	F66_15.8_67941_28044	F66_15.8	d__Bacteria;p__Bacteroidota;c__Bacteroidia;o__Bacteroidales;f__Tannerellaceae;g__Parabacteroides;s__Parabacteroides merdae	F66_15.8_67941_19	FBABPIHH_00357	CDS	2436	btuB_3			Vitamin B12 transporter BtuB	0.0284723
F70_56.38_13850_1159_A	F70_56.38_13850_1159	F70_56.38	d__Bacteria;p__Firmicutes_A;c__Clostridia;o__Oscillospirales;f__Oscillospiraceae;g__Dysosmobacter;s__	F70_56.38_13850_2	LJOAIDIM_00688	CDS	1266				hypothetical protein	0.0284723
GUT_GENOME239662_7_37255_A	GUT_GENOME239662_7_37255	GUT_GENOME239662	d__Bacteria;p__Bacteroidota;c__Bacteroidia;o__Bacteroidales;f__Bacteroidaceae;g__Bacteroides;s__Bacteroides stercoris	GUT_GENOME239662_7_26	PGPBLFEG_14988	CDS	1803				hypothetical protein	0.0284731
GUT_GENOME001778_13_76520_A	GUT_GENOME001778_13_76520	GUT_GENOME001778	d__Bacteria;p__Bacteroidota;c__Bacteroidia;o__Bacteroidales;f__Bacteroidaceae;g__Bacteroides_A;s__Bacteroides_A coprophilus									0.0284795
F69_56.6_18665_1209_C	F69_56.6_18665_1209	F69_56.6	d__Bacteria;p__Firmicutes_A;c__Clostridia;o__Lachnospirales;f__Lachnospiraceae;g__Blautia;s__Blautia sp900556555	F69_56.6_18665_2	JODBLKDL_01279	CDS	909				hypothetical protein	0.0284832
F90_56.32_350189_476_T	F90_56.32_350189_476	F90_56.32	d__Bacteria;p__Bacteroidota;c__Bacteroidia;o__Bacteroidales;f__Bacteroidaceae;g__Prevotella;s__Prevotella hominis	F90_56.32_350189_2	JKKOPDGL_01970	CDS	441				hypothetical protein	0.0284884
GUT_GENOME143131_1_2040361_T	GUT_GENOME143131_1_2040361	GUT_GENOME143131	d__Bacteria;p__Bacteroidota;c__Bacteroidia;o__Bacteroidales;f__Tannerellaceae;g__Parabacteroides;s__Parabacteroides distasonis	GUT_GENOME143131_1_1664	PGPBLFEG_12209	CDS	948		1.6.5.11	COG2070	NADH:quinone reductase	0.02849
F77_15.43_81325_8039_A	F77_15.43_81325_8039	F77_15.43	d__Bacteria;p__Bacteroidota;c__Bacteroidia;o__Bacteroidales;f__Bacteroidaceae;g__Prevotella;s__Prevotella mizrahii	F77_15.43_81325_7								0.02849
F48_35.35_87538_46236_A	F48_35.35_87538_46236	F48_35.35	d__Bacteria;p__Firmicutes_A;c__Clostridia;o__Oscillospirales;f__Oscillospiraceae;g__Lawsonibacter;s__Lawsonibacter sp000177015	F48_35.35_87538_48	AGAAOJGI_01058	CDS	1332	mepA_5		COG0534	Multidrug export protein MepA	0.02849
F64_35.95_113631_11869_A	F64_35.95_113631_11869	F64_35.95	d__Bacteria;p__Bacteroidota;c__Bacteroidia;o__Bacteroidales;f__UBA932;g__Cryptobacteroides;s__Cryptobacteroides sp900546445	F64_35.95_113631_9	PCKJAMAP_00868	CDS	2616				hypothetical protein	0.02849
F64_35.95_159343_42984_C	F64_35.95_159343_42984	F64_35.95	d__Bacteria;p__Bacteroidota;c__Bacteroidia;o__Bacteroidales;f__UBA932;g__Cryptobacteroides;s__Cryptobacteroides sp900546445									0.02849
GUT_GENOME001778_25_43800_G	GUT_GENOME001778_25_43800	GUT_GENOME001778	d__Bacteria;p__Bacteroidota;c__Bacteroidia;o__Bacteroidales;f__Bacteroidaceae;g__Bacteroides_A;s__Bacteroides_A coprophilus	GUT_GENOME001778_25_35	PGPBLFEG_39900	CDS	1416				hypothetical protein	0.0284937
F47_15.3_26718_15428_T	F47_15.3_26718_15428	F47_15.3	d__Bacteria;p__Firmicutes_A;c__Clostridia;o__Oscillospirales;f__Ruminococcaceae;g__Faecalibacterium;s__Faecalibacterium prausnitzii_C									0.0285011
F61_15.3_78574_60235_G	F61_15.3_78574_60235	F61_15.3	d__Bacteria;p__Bacteroidota;c__Bacteroidia;o__Bacteroidales;f__Bacteroidaceae;g__Bacteroides;s__Bacteroides uniformis	F61_15.3_78574_58	EFPPMOML_01918	CDS	1389	alsT_1		COG1115	Amino-acid carrier protein AlsT	0.0285025
GUT_GENOME238994_75_748_G	GUT_GENOME238994_75_748	GUT_GENOME238994	d__Bacteria;p__Bacteroidota;c__Bacteroidia;o__Bacteroidales;f__Bacteroidaceae;g__Prevotella;s__	GUT_GENOME238994_75_1	PGPBLFEG_14856	CDS	1497				hypothetical protein	0.0285025
F66_15.8_41438_790_C	F66_15.8_41438_790	F66_15.8	d__Bacteria;p__Bacteroidota;c__Bacteroidia;o__Bacteroidales;f__Tannerellaceae;g__Parabacteroides;s__Parabacteroides merdae	F66_15.8_41438_1	FBABPIHH_02587	CDS	1464	cysN	2.7.7.4	COG2895	Sulfate adenylyltransferase subunit 1	0.0285027
F64_15.37_24156_1928_A	F64_15.37_24156_1928	F64_15.37	d__Bacteria;p__Firmicutes_A;c__Clostridia;o__Oscillospirales;f__;g__;s__									0.0285045
F65_35.52_103519_72183_T	F65_35.52_103519_72183	F65_35.52	d__Bacteria;p__Firmicutes_A;c__Clostridia;o__Oscillospirales;f__Oscillospiraceae;g__Flavonifractor;s__	F65_35.52_103519_67	BHLALGLK_01366	CDS	1122	prfB			Peptide chain release factor 2	0.0285045
F65_35.52_13536_27895_A	F65_35.52_13536_27895	F65_35.52	d__Bacteria;p__Firmicutes_A;c__Clostridia;o__Oscillospirales;f__Oscillospiraceae;g__Flavonifractor;s__	F65_35.52_13536_21	BHLALGLK_01293	CDS	813		1.10.3.-	COG1496	Polyphenol oxidase	0.0285045
F66_15.8_26001_923_A	F66_15.8_26001_923	F66_15.8	d__Bacteria;p__Bacteroidota;c__Bacteroidia;o__Bacteroidales;f__Tannerellaceae;g__Parabacteroides;s__Parabacteroides merdae	F66_15.8_26001_2	FBABPIHH_00634	CDS	906	xerD_1			Tyrosine recombinase XerD	0.0285045
F65_35.52_72284_29234_G	F65_35.52_72284_29234	F65_35.52	d__Bacteria;p__Firmicutes_A;c__Clostridia;o__Oscillospirales;f__Oscillospiraceae;g__Flavonifractor;s__	F65_35.52_72284_29	BHLALGLK_01770	CDS	1302	serS	6.1.1.11	COG0172	Serine--tRNA ligase	0.0285045
GUT_GENOME140299_56_304_A	GUT_GENOME140299_56_304	GUT_GENOME140299	d__Bacteria;p__Bacteroidota;c__Bacteroidia;o__Bacteroidales;f__Bacteroidaceae;g__Prevotella;s__Prevotella copri	GUT_GENOME140299_56_1								0.0285045
F53_35.39_180626_7138_A	F53_35.39_180626_7138	F53_35.39	d__Bacteria;p__Bacteroidota;c__Bacteroidia;o__Bacteroidales;f__Tannerellaceae;g__Parabacteroides;s__Parabacteroides distasonis	F53_35.39_180626_11	FCHNCAAF_02502	CDS	1110	pdxA2	1.1.1.408	COG1995	D-threonate 4-phosphate dehydrogenase	0.0285045
F68_15.53_66226_49891_C	F68_15.53_66226_49891	F68_15.53	d__Bacteria;p__Bacteroidota;c__Bacteroidia;o__Bacteroidales;f__Bacteroidaceae;g__Bacteroides;s__Bacteroides xylanisolvens	F68_15.53_66226_31	HOKNGBCN_02300	CDS	822				hypothetical protein	0.0285045
F87_35.19_54473_80006_G	F87_35.19_54473_80006	F87_35.19	d__Bacteria;p__Firmicutes_A;c__Clostridia;o__Lachnospirales;f__Lachnospiraceae;g__Acetatifactor;s__Acetatifactor intestinalis	F87_35.19_54473_91	FBFLOPEO_00185	CDS	444	yrrK	3.1.-.-	COG0816	Putative pre-16S rRNA nuclease	0.0285045
F70_56.38_13758_8779_A	F70_56.38_13758_8779	F70_56.38	d__Bacteria;p__Firmicutes_A;c__Clostridia;o__Oscillospirales;f__Oscillospiraceae;g__Dysosmobacter;s__	F70_56.38_13758_13	LJOAIDIM_00676	CDS	2313	clpE		COG0542	ATP-dependent Clp protease ATP-binding subunit ClpE	0.0285045
F39_35.45_207371_27411_G	F39_35.45_207371_27411	F39_35.45	d__Bacteria;p__Bacteroidota;c__Bacteroidia;o__Bacteroidales;f__Bacteroidaceae;g__Prevotella;s__Prevotella sp015074785									0.0285045
GUT_GENOME096080_35_542769_C	GUT_GENOME096080_35_542769	GUT_GENOME096080	d__Bacteria;p__Bacteroidota;c__Bacteroidia;o__Bacteroidales;f__Bacteroidaceae;g__Bacteroides;s__Bacteroides xylanisolvens	GUT_GENOME096080_35_468	PGPBLFEG_66376	CDS	1209	apgM_12			2,3-bisphosphoglycerate-independent phosphoglycerate mutase	0.0285045
GUT_GENOME096083_14_1296520_T	GUT_GENOME096083_14_1296520	GUT_GENOME096083	d__Bacteria;p__Bacteroidota;c__Bacteroidia;o__Bacteroidales;f__Bacteroidaceae;g__Bacteroides;s__Bacteroides uniformis	GUT_GENOME096083_14_985	PGPBLFEG_70128	CDS	1641				hypothetical protein	0.0285052
F47_35.25_80386_2348_C	F47_35.25_80386_2348	F47_35.25	d__Bacteria;p__Bacteroidota;c__Bacteroidia;o__Bacteroidales;f__Bacteroidaceae;g__Bacteroides;s__Bacteroides fluxus	F47_35.25_80386_2	BEGGGIKL_01621	CDS	912				hypothetical protein	0.0285128
F76_35.6_62893_10743_C	F76_35.6_62893_10743	F76_35.6	d__Bacteria;p__Bacteroidota;c__Bacteroidia;o__Bacteroidales;f__Bacteroidaceae;g__Phocaeicola;s__Phocaeicola massiliensis	F76_35.6_62893_8	EGPOIBAN_00622	CDS	1053	iolC_2	2.7.1.92		5-dehydro-2-deoxygluconokinase	0.0285132
GUT_GENOME096083_14_688654_T	GUT_GENOME096083_14_688654	GUT_GENOME096083	d__Bacteria;p__Bacteroidota;c__Bacteroidia;o__Bacteroidales;f__Bacteroidaceae;g__Bacteroides;s__Bacteroides uniformis	GUT_GENOME096083_14_514	PGPBLFEG_69683	CDS	1119				hypothetical protein	0.0285133
F47_35.52_8650_5370_T	F47_35.52_8650_5370	F47_35.52	d__Bacteria;p__Firmicutes_A;c__Clostridia;o__Oscillospirales;f__;g__;s__	F47_35.52_8650_5	PPIHHALL_00758	CDS	720				hypothetical protein	0.0285159
F53_35.39_101030_17709_A	F53_35.39_101030_17709	F53_35.39	d__Bacteria;p__Bacteroidota;c__Bacteroidia;o__Bacteroidales;f__Tannerellaceae;g__Parabacteroides;s__Parabacteroides distasonis	F53_35.39_101030_13	FCHNCAAF_00518	CDS	1059				hypothetical protein	0.028516
F58_56.19_99764_3007_G	F58_56.19_99764_3007	F58_56.19	d__Bacteria;p__Bacteroidota;c__Bacteroidia;o__Bacteroidales;f__Bacteroidaceae;g__Bacteroides;s__Bacteroides congonensis	F58_56.19_99764_2	AJKHMMCN_02758	CDS	1323	cusC_2		COG1538	Cation efflux system protein CusC	0.028516
F77_56.21_102781_1492_A	F77_56.21_102781_1492	F77_56.21	d__Bacteria;p__Firmicutes_A;c__Clostridia;o__Oscillospirales;f__Ruminococcaceae;g__Fournierella;s__Fournierella pullicola									0.0285259
F47_15.3_38515_35870_G	F47_15.3_38515_35870	F47_15.3	d__Bacteria;p__Firmicutes_A;c__Clostridia;o__Oscillospirales;f__Ruminococcaceae;g__Faecalibacterium;s__Faecalibacterium prausnitzii_C	F47_15.3_38515_40	LKKMMDFE_01256	CDS	2094				hypothetical protein	0.0285284
GUT_GENOME138841_2_206746_A	GUT_GENOME138841_2_206746	GUT_GENOME138841	d__Bacteria;p__Bacteroidota;c__Bacteroidia;o__Bacteroidales;f__Tannerellaceae;g__Parabacteroides;s__Parabacteroides sp000436495	GUT_GENOME138841_2_162	PGPBLFEG_10920	CDS	4839	mdtC_6			Multidrug resistance protein MdtC	0.0285291
F48_35.35_213911_22231_G	F48_35.35_213911_22231	F48_35.35	d__Bacteria;p__Firmicutes_A;c__Clostridia;o__Oscillospirales;f__Oscillospiraceae;g__Lawsonibacter;s__Lawsonibacter sp000177015	F48_35.35_213911_15	AGAAOJGI_00986	CDS	1953	gyrB_2	5.6.2.2	COG0187	DNA gyrase subunit B	0.0285295
F76_35.6_193049_47041_C	F76_35.6_193049_47041	F76_35.6	d__Bacteria;p__Bacteroidota;c__Bacteroidia;o__Bacteroidales;f__Bacteroidaceae;g__Phocaeicola;s__Phocaeicola massiliensis	F76_35.6_193049_39	EGPOIBAN_02334	CDS	2373	ptk	2.7.10.-	COG0489	Tyrosine-protein kinase ptk	0.0285295
F58_56.19_84973_7668_T	F58_56.19_84973_7668	F58_56.19	d__Bacteria;p__Bacteroidota;c__Bacteroidia;o__Bacteroidales;f__Bacteroidaceae;g__Bacteroides;s__Bacteroides congonensis	F58_56.19_84973_4	AJKHMMCN_01714	CDS	3345				hypothetical protein	0.0285295
F66_15.8_38536_11645_A	F66_15.8_38536_11645	F66_15.8	d__Bacteria;p__Bacteroidota;c__Bacteroidia;o__Bacteroidales;f__Tannerellaceae;g__Parabacteroides;s__Parabacteroides merdae	F66_15.8_38536_9	FBABPIHH_02329	CDS	462	smpB		COG0691	SsrA-binding protein	0.0285295
GUT_GENOME000008_1_441569_G	GUT_GENOME000008_1_441569	GUT_GENOME000008	d__Bacteria;p__Bacteroidota;c__Bacteroidia;o__Bacteroidales;f__Rikenellaceae;g__Alistipes;s__Alistipes shahii	GUT_GENOME000008_1_385	PGPBLFEG_00373	CDS	1230	xerC_4			Tyrosine recombinase XerC	0.0285295
F80_15.29_74070_41996_G	F80_15.29_74070_41996	F80_15.29	d__Bacteria;p__Firmicutes_A;c__Clostridia;o__Oscillospirales;f__Oscillospiraceae;g__Dysosmobacter;s__Dysosmobacter sp900548505	F80_15.29_74070_42	EMJAIMLF_01717	CDS	1053	mtnA	5.3.1.23	COG0182	Methylthioribose-1-phosphate isomerase	0.0285295
F66_15.8_27446_1664_C	F66_15.8_27446_1664	F66_15.8	d__Bacteria;p__Bacteroidota;c__Bacteroidia;o__Bacteroidales;f__Tannerellaceae;g__Parabacteroides;s__Parabacteroides merdae	F66_15.8_27446_2	FBABPIHH_00836	CDS	1401				hypothetical protein	0.0285295
GUT_GENOME142596_14_3897_C	GUT_GENOME142596_14_3897	GUT_GENOME142596	d__Bacteria;p__Bacteroidota;c__Bacteroidia;o__Bacteroidales;f__Bacteroidaceae;g__Prevotellamassilia;s__Prevotellamassilia timonensis	GUT_GENOME142596_14_4	PGPBLFEG_11676	CDS	438				hypothetical protein	0.0285325
F86_56.61_84795_2813_G	F86_56.61_84795_2813	F86_56.61	d__Bacteria;p__Firmicutes_A;c__Clostridia;o__Oscillospirales;f__Ruminococcaceae;g__Faecalibacterium;s__Faecalibacterium sp900539885	F86_56.61_84795_4	GLKEJMHF_00244	CDS	2229	recD2_1	3.6.4.12	COG0507	ATP-dependent RecD-like DNA helicase	0.0285361
F87_15.21_199_54104_C	F87_15.21_199_54104	F87_15.21	d__Bacteria;p__Bacteroidota;c__Bacteroidia;o__Bacteroidales;f__Bacteroidaceae;g__Phocaeicola;s__Phocaeicola coprophilus	F87_15.21_199_46	KBBLKICH_00112	CDS	1806				hypothetical protein	0.0285369
GUT_GENOME096083_12_65032_A	GUT_GENOME096083_12_65032	GUT_GENOME096083	d__Bacteria;p__Bacteroidota;c__Bacteroidia;o__Bacteroidales;f__Bacteroidaceae;g__Bacteroides;s__Bacteroides uniformis	GUT_GENOME096083_12_57	PGPBLFEG_67966	CDS	828	trpC_14			Indole-3-glycerol phosphate synthase	0.0285384
F67_15.48_38116_17924_G	F67_15.48_38116_17924	F67_15.48	d__Bacteria;p__Firmicutes_A;c__Clostridia;o__TANB77;f__CAG-508;g__CAG-245;s__CAG-245 sp000435175	F67_15.48_38116_19	KKMBDOIK_00957	CDS	1446				hypothetical protein	0.0285391
GUT_GENOME000192_7_177985_T	GUT_GENOME000192_7_177985	GUT_GENOME000192	d__Bacteria;p__Bacteroidota;c__Bacteroidia;o__Bacteroidales;f__Tannerellaceae;g__Parabacteroides;s__Parabacteroides merdae	GUT_GENOME000192_7_163	PGPBLFEG_10585	CDS	2982	yfeW_1	3.4.16.4		Putative D-alanyl-D-alanine carboxypeptidase	0.0285391
GUT_GENOME001488_1_64717_C	GUT_GENOME001488_1_64717	GUT_GENOME001488	d__Bacteria;p__Bacteroidota;c__Bacteroidia;o__Bacteroidales;f__Bacteroidaceae;g__Bacteroides_B;s__Bacteroides_B massiliensis	GUT_GENOME001488_1_50	PGPBLFEG_33515	CDS	930				hypothetical protein	0.0285391
F66_15.8_40060_34298_T	F66_15.8_40060_34298	F66_15.8	d__Bacteria;p__Bacteroidota;c__Bacteroidia;o__Bacteroidales;f__Tannerellaceae;g__Parabacteroides;s__Parabacteroides merdae									0.0285391
F44_56.36_4150_2311_T	F44_56.36_4150_2311	F44_56.36	d__Bacteria;p__Bacteroidota;c__Bacteroidia;o__Bacteroidales;f__Bacteroidaceae;g__Prevotella;s__Prevotella sp900543585									0.0285444
F47_35.25_74194_45405_G	F47_35.25_74194_45405	F47_35.25	d__Bacteria;p__Bacteroidota;c__Bacteroidia;o__Bacteroidales;f__Bacteroidaceae;g__Bacteroides;s__Bacteroides fluxus	F47_35.25_74194_50	BEGGGIKL_01026	CDS	5727				hypothetical protein	0.0285452
GUT_GENOME096083_14_666693_G	GUT_GENOME096083_14_666693	GUT_GENOME096083	d__Bacteria;p__Bacteroidota;c__Bacteroidia;o__Bacteroidales;f__Bacteroidaceae;g__Bacteroides;s__Bacteroides uniformis	GUT_GENOME096083_14_494	PGPBLFEG_69664	CDS	1890				hypothetical protein	0.0285474
F62_56.10_203340_4836_T	F62_56.10_203340_4836	F62_56.10	d__Bacteria;p__Bacteroidota;c__Bacteroidia;o__Bacteroidales;f__UBA932;g__Cryptobacteroides;s__Cryptobacteroides sp900546925	F62_56.10_203340_6	ILNOJIDB_00988	CDS	1080				hypothetical protein	0.0285534
F61_15.3_37733_70621_G	F61_15.3_37733_70621	F61_15.3	d__Bacteria;p__Bacteroidota;c__Bacteroidia;o__Bacteroidales;f__Bacteroidaceae;g__Bacteroides;s__Bacteroides uniformis	F61_15.3_37733_60	EFPPMOML_02407	CDS	699	yjjG	3.1.3.5	COG1011	Pyrimidine 5'-nucleotidase YjjG	0.0285546
GUT_GENOME080845_145_654_C	GUT_GENOME080845_145_654	GUT_GENOME080845	d__Bacteria;p__Bacteroidota;c__Bacteroidia;o__Bacteroidales;f__Bacteroidaceae;g__Prevotella;s__Prevotella sp000834015	GUT_GENOME080845_145_1	PGPBLFEG_50193	CDS	1431				hypothetical protein	0.0285569
F73_15.43_41956_7016_C	F73_15.43_41956_7016	F73_15.43	d__Bacteria;p__Proteobacteria;c__Gammaproteobacteria;o__Enterobacterales;f__Enterobacteriaceae;g__Escherichia;s__Escherichia coli	F73_15.43_41956_5	EGADELHM_02532	CDS	1473	betB_2	1.2.1.8	COG1012	NAD/NADP-dependent betaine aldehyde dehydrogenase	0.0285575
F80_15.29_101702_3233_C	F80_15.29_101702_3233	F80_15.29	d__Bacteria;p__Firmicutes_A;c__Clostridia;o__Oscillospirales;f__Oscillospiraceae;g__Dysosmobacter;s__Dysosmobacter sp900548505	F80_15.29_101702_5	EMJAIMLF_01588	CDS	600	recR		COG0353	Recombination protein RecR	0.0285575
GUT_GENOME001488_61_552_A	GUT_GENOME001488_61_552	GUT_GENOME001488	d__Bacteria;p__Bacteroidota;c__Bacteroidia;o__Bacteroidales;f__Bacteroidaceae;g__Bacteroides_B;s__Bacteroides_B massiliensis	GUT_GENOME001488_61_1								0.0285584
F58_35.30_128513_3829_G	F58_35.30_128513_3829	F58_35.30	d__Bacteria;p__Bacteroidota;c__Bacteroidia;o__Bacteroidales;f__Muribaculaceae;g__Sodaliphilus;s__Sodaliphilus sp004557565	F58_35.30_128513_3	DNIFGNGJ_01101	CDS	2142	smc			Chromosome partition protein Smc	0.0285584
GUT_GENOME001120_3_380686_T	GUT_GENOME001120_3_380686	GUT_GENOME001120	d__Bacteria;p__Bacteroidota;c__Bacteroidia;o__Bacteroidales;f__Bacteroidaceae;g__Bacteroides;s__Bacteroides thetaiotaomicron	GUT_GENOME001120_3_286	PGPBLFEG_24199	CDS	936				hypothetical protein	0.0285584
GUT_GENOME096083_13_737121_G	GUT_GENOME096083_13_737121	GUT_GENOME096083	d__Bacteria;p__Bacteroidota;c__Bacteroidia;o__Bacteroidales;f__Bacteroidaceae;g__Bacteroides;s__Bacteroides uniformis	GUT_GENOME096083_13_560	PGPBLFEG_68962	CDS	1341				hypothetical protein	0.0285594
GUT_GENOME001778_21_42871_A	GUT_GENOME001778_21_42871	GUT_GENOME001778	d__Bacteria;p__Bacteroidota;c__Bacteroidia;o__Bacteroidales;f__Bacteroidaceae;g__Bacteroides_A;s__Bacteroides_A coprophilus	GUT_GENOME001778_21_32	PGPBLFEG_39723	CDS	2298				hypothetical protein	0.0285601
F48_35.35_50834_3616_C	F48_35.35_50834_3616	F48_35.35	d__Bacteria;p__Firmicutes_A;c__Clostridia;o__Oscillospirales;f__Oscillospiraceae;g__Lawsonibacter;s__Lawsonibacter sp000177015	F48_35.35_50834_6	AGAAOJGI_01758	CDS	1593				hypothetical protein	0.0285608
F61_15.3_26884_2028_T	F61_15.3_26884_2028	F61_15.3	d__Bacteria;p__Bacteroidota;c__Bacteroidia;o__Bacteroidales;f__Bacteroidaceae;g__Bacteroides;s__Bacteroides uniformis	F61_15.3_26884_2	EFPPMOML_00770	CDS	1431				hypothetical protein	0.0285638
F66_15.8_16786_26403_T	F66_15.8_16786_26403	F66_15.8	d__Bacteria;p__Bacteroidota;c__Bacteroidia;o__Bacteroidales;f__Tannerellaceae;g__Parabacteroides;s__Parabacteroides merdae	F66_15.8_16786_17	FBABPIHH_02547	CDS	2520				hypothetical protein	0.0285655
F73_15.43_27060_1681_C	F73_15.43_27060_1681	F73_15.43	d__Bacteria;p__Proteobacteria;c__Gammaproteobacteria;o__Enterobacterales;f__Enterobacteriaceae;g__Escherichia;s__Escherichia coli	F73_15.43_27060_2	EGADELHM_00242	CDS	3633				hypothetical protein	0.0285655
GUT_GENOME000192_1_828301_G	GUT_GENOME000192_1_828301	GUT_GENOME000192	d__Bacteria;p__Bacteroidota;c__Bacteroidia;o__Bacteroidales;f__Tannerellaceae;g__Parabacteroides;s__Parabacteroides merdae	GUT_GENOME000192_1_698	PGPBLFEG_08630	CDS	1425	rlmCD_5	2.1.1.189	COG2265	23S rRNA (uracil-C(5))-methyltransferase RlmCD	0.0285655
F48_35.35_146194_3324_T	F48_35.35_146194_3324	F48_35.35	d__Bacteria;p__Firmicutes_A;c__Clostridia;o__Oscillospirales;f__Oscillospiraceae;g__Lawsonibacter;s__Lawsonibacter sp000177015	F48_35.35_146194_6	AGAAOJGI_00764	CDS	720				hypothetical protein	0.0285655
GUT_GENOME096080_34_436958_G	GUT_GENOME096080_34_436958	GUT_GENOME096080	d__Bacteria;p__Bacteroidota;c__Bacteroidia;o__Bacteroidales;f__Bacteroidaceae;g__Bacteroides;s__Bacteroides xylanisolvens	GUT_GENOME096080_34_350	PGPBLFEG_65479	CDS	1857				hypothetical protein	0.0285655
F47_35.52_100502_8808_G	F47_35.52_100502_8808	F47_35.52	d__Bacteria;p__Firmicutes_A;c__Clostridia;o__Oscillospirales;f__;g__;s__	F47_35.52_100502_8	PPIHHALL_00045	CDS	2661	alaS	6.1.1.7		Alanine--tRNA ligase	0.0285655
F66_15.8_80448_29544_T	F66_15.8_80448_29544	F66_15.8	d__Bacteria;p__Bacteroidota;c__Bacteroidia;o__Bacteroidales;f__Tannerellaceae;g__Parabacteroides;s__Parabacteroides merdae	F66_15.8_80448_20	FBABPIHH_01734	CDS	1947	yheS		COG0488	putative ABC transporter ATP-binding protein YheS	0.0285655
F70_56.38_296148_8291_G	F70_56.38_296148_8291	F70_56.38	d__Bacteria;p__Firmicutes_A;c__Clostridia;o__Oscillospirales;f__Oscillospiraceae;g__Dysosmobacter;s__	F70_56.38_296148_9	LJOAIDIM_01502	CDS	867	truB	5.4.99.25	COG0130	tRNA pseudouridine synthase B	0.0285655
GUT_GENOME239662_22_28588_G	GUT_GENOME239662_22_28588	GUT_GENOME239662	d__Bacteria;p__Bacteroidota;c__Bacteroidia;o__Bacteroidales;f__Bacteroidaceae;g__Bacteroides;s__Bacteroides stercoris	GUT_GENOME239662_22_18	PGPBLFEG_15089	CDS	759				hypothetical protein	0.0285655
F47_35.25_65778_4144_G	F47_35.25_65778_4144	F47_35.25	d__Bacteria;p__Bacteroidota;c__Bacteroidia;o__Bacteroidales;f__Bacteroidaceae;g__Bacteroides;s__Bacteroides fluxus	F47_35.25_65778_4	BEGGGIKL_00002	CDS	1224	xerC_1			Tyrosine recombinase XerC	0.0285655
F64_35.95_179195_5890_T	F64_35.95_179195_5890	F64_35.95	d__Bacteria;p__Bacteroidota;c__Bacteroidia;o__Bacteroidales;f__UBA932;g__Cryptobacteroides;s__Cryptobacteroides sp900546445									0.0285655
F64_35.95_179195_5891_A	F64_35.95_179195_5891	F64_35.95	d__Bacteria;p__Bacteroidota;c__Bacteroidia;o__Bacteroidales;f__UBA932;g__Cryptobacteroides;s__Cryptobacteroides sp900546445									0.0285655
GUT_GENOME096080_33_66707_G	GUT_GENOME096080_33_66707	GUT_GENOME096080	d__Bacteria;p__Bacteroidota;c__Bacteroidia;o__Bacteroidales;f__Bacteroidaceae;g__Bacteroides;s__Bacteroides xylanisolvens	GUT_GENOME096080_33_58	PGPBLFEG_64887	CDS	4098	rcsC_339	2.7.13.3		Sensor histidine kinase RcsC	0.0285661
F61_15.3_25442_699_T	F61_15.3_25442_699	F61_15.3	d__Bacteria;p__Bacteroidota;c__Bacteroidia;o__Bacteroidales;f__Bacteroidaceae;g__Bacteroides;s__Bacteroides uniformis	F61_15.3_25442_1	EFPPMOML_00580	CDS	1005	korB_1	1.2.7.3	COG1013	2-oxoglutarate oxidoreductase subunit KorB	0.0285677
F61_15.3_30330_38398_G	F61_15.3_30330_38398	F61_15.3	d__Bacteria;p__Bacteroidota;c__Bacteroidia;o__Bacteroidales;f__Bacteroidaceae;g__Bacteroides;s__Bacteroides uniformis	F61_15.3_30330_24	EFPPMOML_01197	CDS	1338	gdhB	1.4.1.2		NAD-specific glutamate dehydrogenase	0.02857
F86_56.84_22138_15217_G	F86_56.84_22138_15217	F86_56.84	d__Bacteria;p__Bacteroidota;c__Bacteroidia;o__Bacteroidales;f__Tannerellaceae;g__Parabacteroides;s__Parabacteroides faecavium	F86_56.84_22138_19	DDLHKOOP_01577	CDS	447				hypothetical protein	0.0285702
GUT_GENOME096083_12_439268_A	GUT_GENOME096083_12_439268	GUT_GENOME096083	d__Bacteria;p__Bacteroidota;c__Bacteroidia;o__Bacteroidales;f__Bacteroidaceae;g__Bacteroides;s__Bacteroides uniformis	GUT_GENOME096083_12_382	PGPBLFEG_68256	CDS	1185	wbpI_29	5.1.3.23	COG0381	UDP-2,3-diacetamido-2,3-dideoxy-D-glucuronate 2-epimerase	0.0285703
F87_15.21_1598_40158_C	F87_15.21_1598_40158	F87_15.21	d__Bacteria;p__Bacteroidota;c__Bacteroidia;o__Bacteroidales;f__Bacteroidaceae;g__Phocaeicola;s__Phocaeicola coprophilus	F87_15.21_1598_35	KBBLKICH_00361	CDS	807				hypothetical protein	0.028582
GUT_GENOME000231_34_24313_A	GUT_GENOME000231_34_24313	GUT_GENOME000231	d__Bacteria;p__Bacteroidota;c__Bacteroidia;o__Bacteroidales;f__Bacteroidaceae;g__Bacteroides;s__Bacteroides sp002491635	GUT_GENOME000231_34_22	PGPBLFEG_14062	CDS	1635	ybiT_6		COG0488	putative ABC transporter ATP-binding protein YbiT	0.0285834
F87_15.21_53637_41142_T	F87_15.21_53637_41142	F87_15.21	d__Bacteria;p__Bacteroidota;c__Bacteroidia;o__Bacteroidales;f__Bacteroidaceae;g__Phocaeicola;s__Phocaeicola coprophilus	F87_15.21_53637_51	KBBLKICH_01936	CDS	873				hypothetical protein	0.0285903
F53_15.10_29042_13974_C	F53_15.10_29042_13974	F53_15.10	d__Bacteria;p__Actinobacteriota;c__Coriobacteriia;o__Coriobacteriales;f__Coriobacteriaceae;g__Collinsella;s__	F53_15.10_29042_10	ACEECGKC_01270	CDS	1764				hypothetical protein	0.0285922
GUT_GENOME104344_2_85537_T	GUT_GENOME104344_2_85537	GUT_GENOME104344	d__Bacteria;p__Bacteroidota;c__Bacteroidia;o__Bacteroidales;f__Bacteroidaceae;g__Prevotella;s__Prevotella sp002350355									0.0285922
F70_56.38_184180_13528_T	F70_56.38_184180_13528	F70_56.38	d__Bacteria;p__Firmicutes_A;c__Clostridia;o__Oscillospirales;f__Oscillospiraceae;g__Dysosmobacter;s__	F70_56.38_184180_17								0.0285922
F53_35.39_89823_139603_A	F53_35.39_89823_139603	F53_35.39	d__Bacteria;p__Bacteroidota;c__Bacteroidia;o__Bacteroidales;f__Tannerellaceae;g__Parabacteroides;s__Parabacteroides distasonis	F53_35.39_89823_121	FCHNCAAF_03183	CDS	3468				hypothetical protein	0.0285922
GUT_GENOME110466_37_2875_T	GUT_GENOME110466_37_2875	GUT_GENOME110466	d__Bacteria;p__Bacteroidota;c__Bacteroidia;o__Bacteroidales;f__UBA932;g__RC9;s__	GUT_GENOME110466_37_3	PGPBLFEG_10387	CDS	840				hypothetical protein	0.0285926
GUT_GENOME108259_65_19115_C	GUT_GENOME108259_65_19115	GUT_GENOME108259	d__Bacteria;p__Bacteroidota;c__Bacteroidia;o__Bacteroidales;f__Bacteroidaceae;g__Prevotella;s__Prevotella sp900313215	GUT_GENOME108259_65_25	PGPBLFEG_10163	CDS	1101	pdxA2_4	1.1.1.408	COG1995	D-threonate 4-phosphate dehydrogenase	0.0285966
F47_15.3_18884_3286_C	F47_15.3_18884_3286	F47_15.3	d__Bacteria;p__Firmicutes_A;c__Clostridia;o__Oscillospirales;f__Ruminococcaceae;g__Faecalibacterium;s__Faecalibacterium prausnitzii_C	F47_15.3_18884_4	LKKMMDFE_01680	CDS	1812	lepA	3.6.5.-	COG0481	Elongation factor 4	0.0285985
F73_15.43_30098_22255_A	F73_15.43_30098_22255	F73_15.43	d__Bacteria;p__Proteobacteria;c__Gammaproteobacteria;o__Enterobacterales;f__Enterobacteriaceae;g__Escherichia;s__Escherichia coli	F73_15.43_30098_20	EGADELHM_00871	CDS	1335	srmB	3.6.4.13	COG0513	ATP-dependent RNA helicase SrmB	0.028599
F62_56.17_43695_29965_G	F62_56.17_43695_29965	F62_56.17	d__Bacteria;p__Firmicutes_A;c__Clostridia;o__Oscillospirales;f__Oscillospiraceae;g__Flavonifractor;s__Flavonifractor sp017811815	F62_56.17_43695_26	EBFMJIPO_01779	CDS	918	livH		COG0559	High-affinity branched-chain amino acid transport system permease protein LivH	0.0285997
GUT_GENOME218246_1041_830_T	GUT_GENOME218246_1041_830	GUT_GENOME218246	d__Bacteria;p__Bacteroidota;c__Bacteroidia;o__Bacteroidales;f__Muribaculaceae;g__;s__	GUT_GENOME218246_1041_2	PGPBLFEG_14520	CDS	1152				hypothetical protein	0.0285997
F89_15.22_67805_66499_A	F89_15.22_67805_66499	F89_15.22	d__Bacteria;p__Bacteroidota;c__Bacteroidia;o__Bacteroidales;f__Bacteroidaceae;g__Phocaeicola;s__Phocaeicola vulgatus	F89_15.22_67805_63	DOJKCKAJ_00769	CDS	1086	gcvT	2.1.2.10		Aminomethyltransferase	0.0285997
F61_15.3_9217_30431_A	F61_15.3_9217_30431	F61_15.3	d__Bacteria;p__Bacteroidota;c__Bacteroidia;o__Bacteroidales;f__Bacteroidaceae;g__Bacteroides;s__Bacteroides uniformis	F61_15.3_9217_26	EFPPMOML_01368	CDS	2211				hypothetical protein	0.0286005
F76_35.2_85724_66686_C	F76_35.2_85724_66686	F76_35.2	d__Bacteria;p__Firmicutes_C;c__Negativicutes;o__Acidaminococcales;f__Acidaminococcaceae;g__Phascolarctobacterium_A;s__Phascolarctobacterium_A succinatutens	F76_35.2_85724_59	PBAMAJHM_01423	CDS	2088				hypothetical protein	0.0286018
GUT_GENOME096175_13_20169_C	GUT_GENOME096175_13_20169	GUT_GENOME096175	d__Bacteria;p__Firmicutes_C;c__Negativicutes;o__Acidaminococcales;f__Acidaminococcaceae;g__Phascolarctobacterium_A;s__Phascolarctobacterium_A succinatutens									0.0286018
GUT_GENOME096175_42_16685_G	GUT_GENOME096175_42_16685	GUT_GENOME096175	d__Bacteria;p__Firmicutes_C;c__Negativicutes;o__Acidaminococcales;f__Acidaminococcaceae;g__Phascolarctobacterium_A;s__Phascolarctobacterium_A succinatutens	GUT_GENOME096175_42_16	PGPBLFEG_77812	CDS	1380	dnaA_29		COG0593	Chromosomal replication initiator protein DnaA	0.0286018
GUT_GENOME096175_63_12161_T	GUT_GENOME096175_63_12161	GUT_GENOME096175	d__Bacteria;p__Firmicutes_C;c__Negativicutes;o__Acidaminococcales;f__Acidaminococcaceae;g__Phascolarctobacterium_A;s__Phascolarctobacterium_A succinatutens	GUT_GENOME096175_63_14	PGPBLFEG_78113	CDS	2259	copA_16	7.2.2.8		Copper-exporting P-type ATPase	0.0286018
GUT_GENOME230645_88_3719_G	GUT_GENOME230645_88_3719	GUT_GENOME230645	d__Bacteria;p__Bacteroidota;c__Bacteroidia;o__Bacteroidales;f__Bacteroidaceae;g__Prevotella;s__Prevotella corporis	GUT_GENOME230645_88_3	PGPBLFEG_14561	CDS	732				hypothetical protein	0.0286046
GUT_GENOME001488_21_871_A	GUT_GENOME001488_21_871	GUT_GENOME001488	d__Bacteria;p__Bacteroidota;c__Bacteroidia;o__Bacteroidales;f__Bacteroidaceae;g__Bacteroides_B;s__Bacteroides_B massiliensis	GUT_GENOME001488_21_1	PGPBLFEG_35834	CDS	2361				hypothetical protein	0.028611
GUT_GENOME001488_21_872_C	GUT_GENOME001488_21_872	GUT_GENOME001488	d__Bacteria;p__Bacteroidota;c__Bacteroidia;o__Bacteroidales;f__Bacteroidaceae;g__Bacteroides_B;s__Bacteroides_B massiliensis	GUT_GENOME001488_21_1	PGPBLFEG_35834	CDS	2361				hypothetical protein	0.028611
F64_35.95_113119_74615_T	F64_35.95_113119_74615	F64_35.95	d__Bacteria;p__Bacteroidota;c__Bacteroidia;o__Bacteroidales;f__UBA932;g__Cryptobacteroides;s__Cryptobacteroides sp900546445	F64_35.95_113119_66	PCKJAMAP_00827	CDS	780	yidA	3.1.3.23	COG0561	Sugar phosphatase YidA	0.0286144
F64_35.95_13938_23959_A	F64_35.95_13938_23959	F64_35.95	d__Bacteria;p__Bacteroidota;c__Bacteroidia;o__Bacteroidales;f__UBA932;g__Cryptobacteroides;s__Cryptobacteroides sp900546445	F64_35.95_13938_19	PCKJAMAP_00292	CDS	684	phoB		COG0745	Phosphate regulon transcriptional regulatory protein PhoB	0.0286144
F64_35.95_179195_6919_A	F64_35.95_179195_6919	F64_35.95	d__Bacteria;p__Bacteroidota;c__Bacteroidia;o__Bacteroidales;f__UBA932;g__Cryptobacteroides;s__Cryptobacteroides sp900546445	F64_35.95_179195_6	PCKJAMAP_00580	CDS	783				hypothetical protein	0.0286144
F64_35.95_211543_32353_A	F64_35.95_211543_32353	F64_35.95	d__Bacteria;p__Bacteroidota;c__Bacteroidia;o__Bacteroidales;f__UBA932;g__Cryptobacteroides;s__Cryptobacteroides sp900546445	F64_35.95_211543_28	PCKJAMAP_01185	CDS	396		3.1.-.-	COG0824	Putative esterase	0.0286144
F64_35.95_36915_7407_A	F64_35.95_36915_7407	F64_35.95	d__Bacteria;p__Bacteroidota;c__Bacteroidia;o__Bacteroidales;f__UBA932;g__Cryptobacteroides;s__Cryptobacteroides sp900546445	F64_35.95_36915_5	PCKJAMAP_00914	CDS	1473	glpK	2.7.1.30	COG0554	Glycerol kinase	0.0286144
GUT_GENOME000189_41_15824_G	GUT_GENOME000189_41_15824	GUT_GENOME000189	d__Bacteria;p__Bacteroidota;c__Bacteroidia;o__Bacteroidales;f__Bacteroidaceae;g__Bacteroides_A;s__Bacteroides_A sp900066455	GUT_GENOME000189_41_31	PGPBLFEG_07897	CDS	2118	fusA_5		COG0480	Elongation factor G	0.0286144
GUT_GENOME096175_6_45137_T	GUT_GENOME096175_6_45137	GUT_GENOME096175	d__Bacteria;p__Firmicutes_C;c__Negativicutes;o__Acidaminococcales;f__Acidaminococcaceae;g__Phascolarctobacterium_A;s__Phascolarctobacterium_A succinatutens	GUT_GENOME096175_6_38	PGPBLFEG_77050	CDS	639	trmB_27	2.1.1.33	COG0220	tRNA (guanine-N(7)-)-methyltransferase	0.0286144
F66_15.38_44013_11840_C	F66_15.38_44013_11840	F66_15.38	d__Bacteria;p__Bacteroidota;c__Bacteroidia;o__Bacteroidales;f__Rikenellaceae;g__Alistipes;s__Alistipes shahii	F66_15.38_44013_7	DKGHLPPK_00007	CDS	2157	glnA	6.3.1.2		Glutamine synthetase	0.0286144
GUT_GENOME000008_3_129422_G	GUT_GENOME000008_3_129422	GUT_GENOME000008	d__Bacteria;p__Bacteroidota;c__Bacteroidia;o__Bacteroidales;f__Rikenellaceae;g__Alistipes;s__Alistipes shahii	GUT_GENOME000008_3_111	PGPBLFEG_01334	CDS	3342				TonB-dependent receptor P39	0.0286144
GUT_GENOME001773_19_32080_T	GUT_GENOME001773_19_32080	GUT_GENOME001773	d__Bacteria;p__Bacteroidota;c__Bacteroidia;o__Bacteroidales;f__Bacteroidaceae;g__Prevotella;s__Prevotella sp000434515	GUT_GENOME001773_19_23	PGPBLFEG_37249	CDS	2061				hypothetical protein	0.0286144
GUT_GENOME096083_15_827962_A	GUT_GENOME096083_15_827962	GUT_GENOME096083	d__Bacteria;p__Bacteroidota;c__Bacteroidia;o__Bacteroidales;f__Bacteroidaceae;g__Bacteroides;s__Bacteroides uniformis	GUT_GENOME096083_15_713	PGPBLFEG_70796	CDS	891				hypothetical protein	0.0286144
GUT_GENOME108259_19_8963_T	GUT_GENOME108259_19_8963	GUT_GENOME108259	d__Bacteria;p__Bacteroidota;c__Bacteroidia;o__Bacteroidales;f__Bacteroidaceae;g__Prevotella;s__Prevotella sp900313215	GUT_GENOME108259_19_6	PGPBLFEG_10070	CDS	2571	glgP_2	2.4.1.1	COG0058	Glycogen phosphorylase	0.0286144
F79_35.100_255161_1188_C	F79_35.100_255161_1188	F79_35.100	d__Bacteria;p__Firmicutes_A;c__Clostridia;o__Lachnospirales;f__Lachnospiraceae;g__UBA2821;s__UBA2821 sp902763335	F79_35.100_255161_3	KBBKNNJN_03504	CDS	825				hypothetical protein	0.0286144
F87_15.21_27510_324_A	F87_15.21_27510_324	F87_15.21	d__Bacteria;p__Bacteroidota;c__Bacteroidia;o__Bacteroidales;f__Bacteroidaceae;g__Phocaeicola;s__Phocaeicola coprophilus	F87_15.21_27510_1	KBBLKICH_01070	CDS	1044	eis	2.3.1.-		N-acetyltransferase Eis	0.0286144
F87_15.21_53637_24184_C	F87_15.21_53637_24184	F87_15.21	d__Bacteria;p__Bacteroidota;c__Bacteroidia;o__Bacteroidales;f__Bacteroidaceae;g__Phocaeicola;s__Phocaeicola coprophilus	F87_15.21_53637_21	KBBLKICH_01914	CDS	1260				hypothetical protein	0.0286154
GUT_GENOME138841_43_15542_G	GUT_GENOME138841_43_15542	GUT_GENOME138841	d__Bacteria;p__Bacteroidota;c__Bacteroidia;o__Bacteroidales;f__Tannerellaceae;g__Parabacteroides;s__Parabacteroides sp000436495	GUT_GENOME138841_43_10	PGPBLFEG_11147	CDS	1155	sasA_37	2.7.-.-		Adaptive-response sensory-kinase SasA	0.0286163
F65_35.52_149084_52773_C	F65_35.52_149084_52773	F65_35.52	d__Bacteria;p__Firmicutes_A;c__Clostridia;o__Oscillospirales;f__Oscillospiraceae;g__Flavonifractor;s__	F65_35.52_149084_48	BHLALGLK_01456	CDS	1110	ychF		COG0012	Ribosome-binding ATPase YchF	0.0286207
GUT_GENOME096083_14_1159918_C	GUT_GENOME096083_14_1159918	GUT_GENOME096083	d__Bacteria;p__Bacteroidota;c__Bacteroidia;o__Bacteroidales;f__Bacteroidaceae;g__Bacteroides;s__Bacteroides uniformis	GUT_GENOME096083_14_872	PGPBLFEG_70020	CDS	1320	pmbA_6	3.4.-.-	COG0312	Metalloprotease PmbA	0.028621
GUT_GENOME000092_12_22670_A	GUT_GENOME000092_12_22670	GUT_GENOME000092	d__Bacteria;p__Firmicutes_A;c__Clostridia;o__Oscillospirales;f__Ruminococcaceae;g__Faecalibacterium;s__Faecalibacterium prausnitzii_C	GUT_GENOME000092_12_25	PGPBLFEG_06700	CDS	7269				hypothetical protein	0.0286344
F39_35.45_18702_9216_T	F39_35.45_18702_9216	F39_35.45	d__Bacteria;p__Bacteroidota;c__Bacteroidia;o__Bacteroidales;f__Bacteroidaceae;g__Prevotella;s__Prevotella sp015074785	F39_35.45_18702_8	IBAEICJG_00806	CDS	1740				hypothetical protein	0.0286344
GUT_GENOME096083_14_248945_G	GUT_GENOME096083_14_248945	GUT_GENOME096083	d__Bacteria;p__Bacteroidota;c__Bacteroidia;o__Bacteroidales;f__Bacteroidaceae;g__Bacteroides;s__Bacteroides uniformis	GUT_GENOME096083_14_199	PGPBLFEG_69393	CDS	1488	iolG_51	1.1.1.369		Inositol 2-dehydrogenase/D-chiro-inositol 3-dehydrogenase	0.0286428
F86_56.84_237321_5111_G	F86_56.84_237321_5111	F86_56.84	d__Bacteria;p__Bacteroidota;c__Bacteroidia;o__Bacteroidales;f__Tannerellaceae;g__Parabacteroides;s__Parabacteroides faecavium	F86_56.84_237321_4	DDLHKOOP_00519	CDS	489				hypothetical protein	0.0286443
F47_15.3_36897_72250_G	F47_15.3_36897_72250	F47_15.3	d__Bacteria;p__Firmicutes_A;c__Clostridia;o__Oscillospirales;f__Ruminococcaceae;g__Faecalibacterium;s__Faecalibacterium prausnitzii_C									0.0286455
GUT_GENOME140299_20_17404_C	GUT_GENOME140299_20_17404	GUT_GENOME140299	d__Bacteria;p__Bacteroidota;c__Bacteroidia;o__Bacteroidales;f__Bacteroidaceae;g__Prevotella;s__Prevotella copri									0.0286477
GUT_GENOME096083_15_757226_C	GUT_GENOME096083_15_757226	GUT_GENOME096083	d__Bacteria;p__Bacteroidota;c__Bacteroidia;o__Bacteroidales;f__Bacteroidaceae;g__Bacteroides;s__Bacteroides uniformis	GUT_GENOME096083_15_645	PGPBLFEG_70737	CDS	627	nqrE_18	7.2.1.1	COG2209	Na(+)-translocating NADH-quinone reductase subunit E	0.0286491
F69_15.23_34158_25255_A	F69_15.23_34158_25255	F69_15.23	d__Bacteria;p__Bacteroidota;c__Bacteroidia;o__Bacteroidales;f__Bacteroidaceae;g__Phocaeicola;s__Phocaeicola sp000434735	F69_15.23_34158_22								0.0286491
F63_15.33_40398_32540_C	F63_15.33_40398_32540	F63_15.33	d__Bacteria;p__Firmicutes_A;c__Clostridia;o__Oscillospirales;f__Butyricicoccaceae;g__Butyricicoccus;s__	F63_15.33_40398_33	IONCPBIN_01511	CDS	1098	ylbJ		COG3314	Sporulation integral membrane protein YlbJ	0.0286491
F76_35.6_154522_53801_C	F76_35.6_154522_53801	F76_35.6	d__Bacteria;p__Bacteroidota;c__Bacteroidia;o__Bacteroidales;f__Bacteroidaceae;g__Phocaeicola;s__Phocaeicola massiliensis									0.0286491
F90_15.18_6655_6932_G	F90_15.18_6655_6932	F90_15.18	d__Bacteria;p__Firmicutes_C;c__Negativicutes;o__Selenomonadales;f__Selenomonadaceae;g__Megamonas;s__Megamonas funiformis	F90_15.18_6655_8	MEEBFGPO_00653	CDS	768				hypothetical protein	0.0286491
F90_15.18_75812_988_A	F90_15.18_75812_988	F90_15.18	d__Bacteria;p__Firmicutes_C;c__Negativicutes;o__Selenomonadales;f__Selenomonadaceae;g__Megamonas;s__Megamonas funiformis	F90_15.18_75812_2	MEEBFGPO_00358	CDS	1236	dapL_1	2.6.1.83	COG0436	LL-diaminopimelate aminotransferase	0.0286491
GUT_GENOME000092_10_27047_A	GUT_GENOME000092_10_27047	GUT_GENOME000092	d__Bacteria;p__Firmicutes_A;c__Clostridia;o__Oscillospirales;f__Ruminococcaceae;g__Faecalibacterium;s__Faecalibacterium prausnitzii_C									0.0286491
GUT_GENOME096175_46_19527_G	GUT_GENOME096175_46_19527	GUT_GENOME096175	d__Bacteria;p__Firmicutes_C;c__Negativicutes;o__Acidaminococcales;f__Acidaminococcaceae;g__Phascolarctobacterium_A;s__Phascolarctobacterium_A succinatutens	GUT_GENOME096175_46_18	PGPBLFEG_77933	CDS	804	sdhE_3	1.3.5.-	COG2048	8-methylmenaquinol:fumarate reductase membrane anchor subunit	0.0286491
GUT_GENOME140251_18_41244_C	GUT_GENOME140251_18_41244	GUT_GENOME140251	d__Bacteria;p__Firmicutes_C;c__Negativicutes;o__Selenomonadales;f__Selenomonadaceae;g__Megamonas;s__Megamonas funiformis	GUT_GENOME140251_18_38	PGPBLFEG_11289	CDS	849				hypothetical protein	0.0286491
F49_15.15_12806_137388_C	F49_15.15_12806_137388	F49_15.15	d__Bacteria;p__Bacteroidota;c__Bacteroidia;o__Bacteroidales;f__Bacteroidaceae;g__Bacteroides;s__Bacteroides stercoris	F49_15.15_12806_110	FDKGPPJO_01655	CDS	2964				hypothetical protein	0.0286491
F49_15.15_12806_137394_T	F49_15.15_12806_137394	F49_15.15	d__Bacteria;p__Bacteroidota;c__Bacteroidia;o__Bacteroidales;f__Bacteroidaceae;g__Bacteroides;s__Bacteroides stercoris	F49_15.15_12806_110	FDKGPPJO_01655	CDS	2964				hypothetical protein	0.0286491
F49_15.15_610_12885_T	F49_15.15_610_12885	F49_15.15	d__Bacteria;p__Bacteroidota;c__Bacteroidia;o__Bacteroidales;f__Bacteroidaceae;g__Bacteroides;s__Bacteroides stercoris	F49_15.15_610_13	FDKGPPJO_00049	CDS	537				hypothetical protein	0.0286491
F49_15.15_610_12886_A	F49_15.15_610_12886	F49_15.15	d__Bacteria;p__Bacteroidota;c__Bacteroidia;o__Bacteroidales;f__Bacteroidaceae;g__Bacteroides;s__Bacteroides stercoris	F49_15.15_610_13	FDKGPPJO_00049	CDS	537				hypothetical protein	0.0286491
F49_15.15_610_12891_T	F49_15.15_610_12891	F49_15.15	d__Bacteria;p__Bacteroidota;c__Bacteroidia;o__Bacteroidales;f__Bacteroidaceae;g__Bacteroides;s__Bacteroides stercoris	F49_15.15_610_13	FDKGPPJO_00049	CDS	537				hypothetical protein	0.0286491
F49_15.15_74481_109720_C	F49_15.15_74481_109720	F49_15.15	d__Bacteria;p__Bacteroidota;c__Bacteroidia;o__Bacteroidales;f__Bacteroidaceae;g__Bacteroides;s__Bacteroides stercoris	F49_15.15_74481_94	FDKGPPJO_00155	CDS	987				hypothetical protein	0.0286491
F65_35.52_127683_12532_A	F65_35.52_127683_12532	F65_35.52	d__Bacteria;p__Firmicutes_A;c__Clostridia;o__Oscillospirales;f__Oscillospiraceae;g__Flavonifractor;s__	F65_35.52_127683_12	BHLALGLK_02010	CDS	1485	tycA_2			Tyrocidine synthase 1	0.0286491
F73_15.43_13439_4371_A	F73_15.43_13439_4371	F73_15.43	d__Bacteria;p__Proteobacteria;c__Gammaproteobacteria;o__Enterobacterales;f__Enterobacteriaceae;g__Escherichia;s__Escherichia coli	F73_15.43_13439_5	EGADELHM_02097	CDS	336	ydgC		COG3136	Inner membrane protein YdgC	0.0286491
F73_15.43_40146_24003_C	F73_15.43_40146_24003	F73_15.43	d__Bacteria;p__Proteobacteria;c__Gammaproteobacteria;o__Enterobacterales;f__Enterobacteriaceae;g__Escherichia;s__Escherichia coli	F73_15.43_40146_22	EGADELHM_02226	CDS	1101	dnaN		COG0592	Beta sliding clamp	0.0286491
F86_35.28_18281_30348_G	F86_35.28_18281_30348	F86_35.28	d__Bacteria;p__Bacteroidota;c__Bacteroidia;o__Bacteroidales;f__Bacteroidaceae;g__Prevotella;s__Prevotella sp004554665	F86_35.28_18281_31	LKAGILJA_01360	CDS	384				hypothetical protein	0.0286491
F88_56.42_11433_3750_T	F88_56.42_11433_3750	F88_56.42	d__Bacteria;p__Bacteroidota;c__Bacteroidia;o__Bacteroidales;f__Bacteroidaceae;g__Prevotella;s__Prevotella sp002251295	F88_56.42_11433_3	LKGDDPEE_00480	CDS	1542		2.1.1.72	COG0286	putative type I restriction enzymeP M protein	0.0286491
GUT_GENOME000092_3_396580_A	GUT_GENOME000092_3_396580	GUT_GENOME000092	d__Bacteria;p__Firmicutes_A;c__Clostridia;o__Oscillospirales;f__Ruminococcaceae;g__Faecalibacterium;s__Faecalibacterium prausnitzii_C									0.0286491
GUT_GENOME095979_15_7593_C	GUT_GENOME095979_15_7593	GUT_GENOME095979	d__Bacteria;p__Bacteroidota;c__Bacteroidia;o__Bacteroidales;f__Bacteroidaceae;g__Bacteroides_A;s__Bacteroides_A coprocola	GUT_GENOME095979_15_3	PGPBLFEG_56748	CDS	1197				hypothetical protein	0.0286491
GUT_GENOME096080_35_184097_T	GUT_GENOME096080_35_184097	GUT_GENOME096080	d__Bacteria;p__Bacteroidota;c__Bacteroidia;o__Bacteroidales;f__Bacteroidaceae;g__Bacteroides;s__Bacteroides xylanisolvens	GUT_GENOME096080_35_154	PGPBLFEG_66102	CDS	1854	yidC_26		COG0706	Membrane protein insertase YidC	0.0286491
GUT_GENOME239662_7_44596_G	GUT_GENOME239662_7_44596	GUT_GENOME239662	d__Bacteria;p__Bacteroidota;c__Bacteroidia;o__Bacteroidales;f__Bacteroidaceae;g__Bacteroides;s__Bacteroides stercoris	GUT_GENOME239662_7_33	PGPBLFEG_14989	CDS	459	ntpK_5			V-type sodium ATPase subunit K	0.0286491
F65_35.52_135312_55388_C	F65_35.52_135312_55388	F65_35.52	d__Bacteria;p__Firmicutes_A;c__Clostridia;o__Oscillospirales;f__Oscillospiraceae;g__Flavonifractor;s__	F65_35.52_135312_52	BHLALGLK_00565	CDS	423	rpsL			30S ribosomal protein S12	0.0286491
F65_35.52_137754_37300_C	F65_35.52_137754_37300	F65_35.52	d__Bacteria;p__Firmicutes_A;c__Clostridia;o__Oscillospirales;f__Oscillospiraceae;g__Flavonifractor;s__	F65_35.52_137754_36	BHLALGLK_00708	CDS	1365	atoE_1		COG2031	Putative short-chain fatty acid transporter	0.0286491
F65_35.52_143879_17362_A	F65_35.52_143879_17362	F65_35.52	d__Bacteria;p__Firmicutes_A;c__Clostridia;o__Oscillospirales;f__Oscillospiraceae;g__Flavonifractor;s__	F65_35.52_143879_13	BHLALGLK_01145	CDS	1296	apeB	3.4.11.-	COG1362	putative M18 family aminopeptidase 2	0.0286491
F67_15.48_1104_5093_A	F67_15.48_1104_5093	F67_15.48	d__Bacteria;p__Firmicutes_A;c__Clostridia;o__TANB77;f__CAG-508;g__CAG-245;s__CAG-245 sp000435175	F67_15.48_1104_6	KKMBDOIK_00110	CDS	366				hypothetical protein	0.0286491
F76_56.9_83629_1388_A	F76_56.9_83629_1388	F76_56.9	d__Bacteria;p__Bacteroidota;c__Bacteroidia;o__Bacteroidales;f__Bacteroidaceae;g__UBA4372;s__	F76_56.9_83629_5								0.0286491
F77_56.21_125627_22061_A	F77_56.21_125627_22061	F77_56.21	d__Bacteria;p__Firmicutes_A;c__Clostridia;o__Oscillospirales;f__Ruminococcaceae;g__Fournierella;s__Fournierella pullicola	F77_56.21_125627_22	DACHDKBA_00259	CDS	546				hypothetical protein	0.0286491
GUT_GENOME096083_14_146374_C	GUT_GENOME096083_14_146374	GUT_GENOME096083	d__Bacteria;p__Bacteroidota;c__Bacteroidia;o__Bacteroidales;f__Bacteroidaceae;g__Bacteroides;s__Bacteroides uniformis	GUT_GENOME096083_14_132	PGPBLFEG_69327	CDS	2499		3.2.1.23	COG3250	Beta-galactosidase BoGH2A	0.0286491
GUT_GENOME096083_14_146413_G	GUT_GENOME096083_14_146413	GUT_GENOME096083	d__Bacteria;p__Bacteroidota;c__Bacteroidia;o__Bacteroidales;f__Bacteroidaceae;g__Bacteroides;s__Bacteroides uniformis	GUT_GENOME096083_14_132	PGPBLFEG_69327	CDS	2499		3.2.1.23	COG3250	Beta-galactosidase BoGH2A	0.0286491
GUT_GENOME143131_1_2890300_C	GUT_GENOME143131_1_2890300	GUT_GENOME143131	d__Bacteria;p__Bacteroidota;c__Bacteroidia;o__Bacteroidales;f__Tannerellaceae;g__Parabacteroides;s__Parabacteroides distasonis	GUT_GENOME143131_1_2350	PGPBLFEG_12272	CDS	912	cysD_4	2.7.7.4	COG0175	Sulfate adenylyltransferase subunit 2	0.0286491
GUT_GENOME235551_54_380_T	GUT_GENOME235551_54_380	GUT_GENOME235551	d__Bacteria;p__Firmicutes_A;c__Clostridia;o__TANB77;f__CAG-508;g__CAG-269;s__CAG-269 sp003525075	GUT_GENOME235551_54_1	PGPBLFEG_14680	CDS	513	linA_3			Lincosamide resistance protein	0.0286491
F73_15.43_3762_3200_T	F73_15.43_3762_3200	F73_15.43	d__Bacteria;p__Proteobacteria;c__Gammaproteobacteria;o__Enterobacterales;f__Enterobacteriaceae;g__Escherichia;s__Escherichia coli	F73_15.43_3762_4	EGADELHM_00655	CDS	981				hypothetical protein	0.0286491
GUT_GENOME001120_17_90981_C	GUT_GENOME001120_17_90981	GUT_GENOME001120	d__Bacteria;p__Bacteroidota;c__Bacteroidia;o__Bacteroidales;f__Bacteroidaceae;g__Bacteroides;s__Bacteroides thetaiotaomicron	GUT_GENOME001120_17_75	PGPBLFEG_26551	CDS	1515	gpmI_12	5.4.2.12	COG0696	2,3-bisphosphoglycerate-independent phosphoglycerate mutase	0.0286491
GUT_GENOME096080_32_179821_T	GUT_GENOME096080_32_179821	GUT_GENOME096080	d__Bacteria;p__Bacteroidota;c__Bacteroidia;o__Bacteroidales;f__Bacteroidaceae;g__Bacteroides;s__Bacteroides xylanisolvens	GUT_GENOME096080_32_154	PGPBLFEG_64669	CDS	669	rnd_20	3.1.13.5		Ribonuclease D	0.0286491
GUT_GENOME096175_16_1737_G	GUT_GENOME096175_16_1737	GUT_GENOME096175	d__Bacteria;p__Firmicutes_C;c__Negativicutes;o__Acidaminococcales;f__Acidaminococcaceae;g__Phascolarctobacterium_A;s__Phascolarctobacterium_A succinatutens									0.0286491
F53_35.39_93695_106667_T	F53_35.39_93695_106667	F53_35.39	d__Bacteria;p__Bacteroidota;c__Bacteroidia;o__Bacteroidales;f__Tannerellaceae;g__Parabacteroides;s__Parabacteroides distasonis	F53_35.39_93695_89	FCHNCAAF_00084	CDS	1521	napF_1			Ferredoxin-type protein NapF	0.0286491
F56_56.36_101721_9552_T	F56_56.36_101721_9552	F56_56.36	d__Bacteria;p__Bacteroidota;c__Bacteroidia;o__Bacteroidales;f__Bacteroidaceae;g__Bacteroides;s__Bacteroides clarus	F56_56.36_101721_6								0.0286491
F64_35.95_83488_80135_G	F64_35.95_83488_80135	F64_35.95	d__Bacteria;p__Bacteroidota;c__Bacteroidia;o__Bacteroidales;f__UBA932;g__Cryptobacteroides;s__Cryptobacteroides sp900546445	F64_35.95_83488_73	PCKJAMAP_00145	CDS	1686				SusD-like protein P2	0.0286491
F69_56.6_19490_3955_C	F69_56.6_19490_3955	F69_56.6	d__Bacteria;p__Firmicutes_A;c__Clostridia;o__Lachnospirales;f__Lachnospiraceae;g__Blautia;s__Blautia sp900556555	F69_56.6_19490_5	JODBLKDL_01357	CDS	825	rlmB_1	2.1.1.185		23S rRNA (guanosine-2'-O-)-methyltransferase RlmB	0.0286491
F69_56.6_19490_3958_C	F69_56.6_19490_3958	F69_56.6	d__Bacteria;p__Firmicutes_A;c__Clostridia;o__Lachnospirales;f__Lachnospiraceae;g__Blautia;s__Blautia sp900556555	F69_56.6_19490_5	JODBLKDL_01357	CDS	825	rlmB_1	2.1.1.185		23S rRNA (guanosine-2'-O-)-methyltransferase RlmB	0.0286491
F70_56.38_12571_26001_T	F70_56.38_12571_26001	F70_56.38	d__Bacteria;p__Firmicutes_A;c__Clostridia;o__Oscillospirales;f__Oscillospiraceae;g__Dysosmobacter;s__	F70_56.38_12571_27	LJOAIDIM_00632	CDS	588	yqgN		COG0212	putative protein YqgN	0.0286491
F70_56.38_147496_6481_G	F70_56.38_147496_6481	F70_56.38	d__Bacteria;p__Firmicutes_A;c__Clostridia;o__Oscillospirales;f__Oscillospiraceae;g__Dysosmobacter;s__									0.0286491
F70_56.38_163230_32779_C	F70_56.38_163230_32779	F70_56.38	d__Bacteria;p__Firmicutes_A;c__Clostridia;o__Oscillospirales;f__Oscillospiraceae;g__Dysosmobacter;s__	F70_56.38_163230_32	LJOAIDIM_00041	CDS	2085	sasA_1	2.7.-.-		Adaptive-response sensory-kinase SasA	0.0286491
F70_56.38_165454_73535_T	F70_56.38_165454_73535	F70_56.38	d__Bacteria;p__Firmicutes_A;c__Clostridia;o__Oscillospirales;f__Oscillospiraceae;g__Dysosmobacter;s__									0.0286491
F70_56.38_173641_23274_C	F70_56.38_173641_23274	F70_56.38	d__Bacteria;p__Firmicutes_A;c__Clostridia;o__Oscillospirales;f__Oscillospiraceae;g__Dysosmobacter;s__	F70_56.38_173641_20	LJOAIDIM_00508	CDS	4812	nadD_1	2.7.7.18		nicotinate-nucleotide adenylyltransferase	0.0286491
F70_56.38_174420_10945_G	F70_56.38_174420_10945	F70_56.38	d__Bacteria;p__Firmicutes_A;c__Clostridia;o__Oscillospirales;f__Oscillospiraceae;g__Dysosmobacter;s__									0.0286491
F70_56.38_194463_4128_C	F70_56.38_194463_4128	F70_56.38	d__Bacteria;p__Firmicutes_A;c__Clostridia;o__Oscillospirales;f__Oscillospiraceae;g__Dysosmobacter;s__									0.0286491
F70_56.38_237211_9683_G	F70_56.38_237211_9683	F70_56.38	d__Bacteria;p__Firmicutes_A;c__Clostridia;o__Oscillospirales;f__Oscillospiraceae;g__Dysosmobacter;s__	F70_56.38_237211_13	LJOAIDIM_02005	CDS	954				hypothetical protein	0.0286491
F70_56.38_266595_5855_T	F70_56.38_266595_5855	F70_56.38	d__Bacteria;p__Firmicutes_A;c__Clostridia;o__Oscillospirales;f__Oscillospiraceae;g__Dysosmobacter;s__	F70_56.38_266595_6	LJOAIDIM_00879	CDS	1239	pfp	2.7.1.90	COG0205	Pyrophosphate--fructose 6-phosphate 1-phosphotransferase	0.0286491
F70_56.38_266595_10360_G	F70_56.38_266595_10360	F70_56.38	d__Bacteria;p__Firmicutes_A;c__Clostridia;o__Oscillospirales;f__Oscillospiraceae;g__Dysosmobacter;s__	F70_56.38_266595_12	LJOAIDIM_00885	CDS	489	ogt	2.1.1.63	COG0350	Methylated-DNA--protein-cysteine methyltransferase	0.0286491
F70_56.38_266595_10365_T	F70_56.38_266595_10365	F70_56.38	d__Bacteria;p__Firmicutes_A;c__Clostridia;o__Oscillospirales;f__Oscillospiraceae;g__Dysosmobacter;s__	F70_56.38_266595_12	LJOAIDIM_00885	CDS	489	ogt	2.1.1.63	COG0350	Methylated-DNA--protein-cysteine methyltransferase	0.0286491
F70_56.38_272274_10766_G	F70_56.38_272274_10766	F70_56.38	d__Bacteria;p__Firmicutes_A;c__Clostridia;o__Oscillospirales;f__Oscillospiraceae;g__Dysosmobacter;s__									0.0286491
F70_56.38_277000_1861_G	F70_56.38_277000_1861	F70_56.38	d__Bacteria;p__Firmicutes_A;c__Clostridia;o__Oscillospirales;f__Oscillospiraceae;g__Dysosmobacter;s__	F70_56.38_277000_3	LJOAIDIM_01199	CDS	2241	gyrA_2	5.6.2.2	COG0188	DNA gyrase subunit A	0.0286491
F70_56.38_311869_14136_G	F70_56.38_311869_14136	F70_56.38	d__Bacteria;p__Firmicutes_A;c__Clostridia;o__Oscillospirales;f__Oscillospiraceae;g__Dysosmobacter;s__	F70_56.38_311869_14	LJOAIDIM_01732	CDS	1902	ettA_2		COG0488	Energy-dependent translational throttle protein EttA	0.0286491
F70_56.38_311869_20984_C	F70_56.38_311869_20984	F70_56.38	d__Bacteria;p__Firmicutes_A;c__Clostridia;o__Oscillospirales;f__Oscillospiraceae;g__Dysosmobacter;s__									0.0286491
F70_56.38_4131_1794_A	F70_56.38_4131_1794	F70_56.38	d__Bacteria;p__Firmicutes_A;c__Clostridia;o__Oscillospirales;f__Oscillospiraceae;g__Dysosmobacter;s__	F70_56.38_4131_2	LJOAIDIM_00262	CDS	1113	glgD		COG0448	Glycogen biosynthesis protein GlgD	0.0286491
F88_56.89_13984_33233_G	F88_56.89_13984_33233	F88_56.89	d__Bacteria;p__Firmicutes_A;c__Clostridia;o__Christensenellales;f__Borkfalkiaceae;g__Scatosoma;s__Scatosoma sp017626135	F88_56.89_13984_49	GHHLHBOF_00310	CDS	1269				hypothetical protein	0.0286491
F88_56.89_164007_10662_A	F88_56.89_164007_10662	F88_56.89	d__Bacteria;p__Firmicutes_A;c__Clostridia;o__Christensenellales;f__Borkfalkiaceae;g__Scatosoma;s__Scatosoma sp017626135									0.0286491
F88_56.89_179164_3605_T	F88_56.89_179164_3605	F88_56.89	d__Bacteria;p__Firmicutes_A;c__Clostridia;o__Christensenellales;f__Borkfalkiaceae;g__Scatosoma;s__Scatosoma sp017626135	F88_56.89_179164_5	GHHLHBOF_00804	CDS	330	yidD			Putative membrane protein insertion efficiency factor	0.0286491
F88_56.89_229703_25803_T	F88_56.89_229703_25803	F88_56.89	d__Bacteria;p__Firmicutes_A;c__Clostridia;o__Christensenellales;f__Borkfalkiaceae;g__Scatosoma;s__Scatosoma sp017626135	F88_56.89_229703_27	GHHLHBOF_00363	CDS	1839				hypothetical protein	0.0286491
F88_56.89_229703_25808_G	F88_56.89_229703_25808	F88_56.89	d__Bacteria;p__Firmicutes_A;c__Clostridia;o__Christensenellales;f__Borkfalkiaceae;g__Scatosoma;s__Scatosoma sp017626135	F88_56.89_229703_27	GHHLHBOF_00363	CDS	1839				hypothetical protein	0.0286491
GUT_GENOME000192_3_112096_C	GUT_GENOME000192_3_112096	GUT_GENOME000192	d__Bacteria;p__Bacteroidota;c__Bacteroidia;o__Bacteroidales;f__Tannerellaceae;g__Parabacteroides;s__Parabacteroides merdae	GUT_GENOME000192_3_81	PGPBLFEG_09267	CDS	2406				hypothetical protein	0.0286491
GUT_GENOME143131_2_1388155_C	GUT_GENOME143131_2_1388155	GUT_GENOME143131	d__Bacteria;p__Bacteroidota;c__Bacteroidia;o__Bacteroidales;f__Tannerellaceae;g__Parabacteroides;s__Parabacteroides distasonis	GUT_GENOME143131_2_1154	PGPBLFEG_12420	CDS	981	dusB_4	1.3.1.-	COG0042	tRNA-dihydrouridine synthase B	0.0286491
F63_15.33_50497_2932_T	F63_15.33_50497_2932	F63_15.33	d__Bacteria;p__Firmicutes_A;c__Clostridia;o__Oscillospirales;f__Butyricicoccaceae;g__Butyricicoccus;s__	F63_15.33_50497_2								0.0286491
F89_15.22_2025_36560_G	F89_15.22_2025_36560	F89_15.22	d__Bacteria;p__Bacteroidota;c__Bacteroidia;o__Bacteroidales;f__Bacteroidaceae;g__Phocaeicola;s__Phocaeicola vulgatus	F89_15.22_2025_36	DOJKCKAJ_00540	CDS	2202	apxIB		COG2274	Toxin RTX-I translocation ATP-binding protein	0.0286491
F89_15.22_2025_36566_A	F89_15.22_2025_36566	F89_15.22	d__Bacteria;p__Bacteroidota;c__Bacteroidia;o__Bacteroidales;f__Bacteroidaceae;g__Phocaeicola;s__Phocaeicola vulgatus	F89_15.22_2025_36	DOJKCKAJ_00540	CDS	2202	apxIB		COG2274	Toxin RTX-I translocation ATP-binding protein	0.0286491
GUT_GENOME096080_26_72145_A	GUT_GENOME096080_26_72145	GUT_GENOME096080	d__Bacteria;p__Bacteroidota;c__Bacteroidia;o__Bacteroidales;f__Bacteroidaceae;g__Bacteroides;s__Bacteroides xylanisolvens	GUT_GENOME096080_26_50	PGPBLFEG_63828	CDS	627				hypothetical protein	0.0286491
GUT_GENOME108259_100_7336_C	GUT_GENOME108259_100_7336	GUT_GENOME108259	d__Bacteria;p__Bacteroidota;c__Bacteroidia;o__Bacteroidales;f__Bacteroidaceae;g__Prevotella;s__Prevotella sp900313215	GUT_GENOME108259_100_10	PGPBLFEG_10195	CDS	903				hypothetical protein	0.0286491
GUT_GENOME143131_1_2993511_T	GUT_GENOME143131_1_2993511	GUT_GENOME143131	d__Bacteria;p__Bacteroidota;c__Bacteroidia;o__Bacteroidales;f__Tannerellaceae;g__Parabacteroides;s__Parabacteroides distasonis	GUT_GENOME143131_1_2439	PGPBLFEG_12280	CDS	354				hypothetical protein	0.0286491
GUT_GENOME001778_25_42858_G	GUT_GENOME001778_25_42858	GUT_GENOME001778	d__Bacteria;p__Bacteroidota;c__Bacteroidia;o__Bacteroidales;f__Bacteroidaceae;g__Bacteroides_A;s__Bacteroides_A coprophilus	GUT_GENOME001778_25_35	PGPBLFEG_39900	CDS	1416				hypothetical protein	0.0286491
F48_35.35_19494_58429_C	F48_35.35_19494_58429	F48_35.35	d__Bacteria;p__Firmicutes_A;c__Clostridia;o__Oscillospirales;f__Oscillospiraceae;g__Lawsonibacter;s__Lawsonibacter sp000177015									0.0286516
F61_15.3_10530_51214_A	F61_15.3_10530_51214	F61_15.3	d__Bacteria;p__Bacteroidota;c__Bacteroidia;o__Bacteroidales;f__Bacteroidaceae;g__Bacteroides;s__Bacteroides uniformis	F61_15.3_10530_42	EFPPMOML_01539	CDS	705	rsmI_1	2.1.1.198	COG0313	Ribosomal RNA small subunit methyltransferase I	0.0286549
F80_35.86_69496_5890_A	F80_35.86_69496_5890	F80_35.86	d__Bacteria;p__Bacteroidota;c__Bacteroidia;o__Bacteroidales;f__Bacteroidaceae;g__Prevotella;s__Prevotella sp000434975	F80_35.86_69496_3	CJBEPLOH_00742	CDS	708				hypothetical protein	0.0286551
GUT_GENOME000092_7_134611_C	GUT_GENOME000092_7_134611	GUT_GENOME000092	d__Bacteria;p__Firmicutes_A;c__Clostridia;o__Oscillospirales;f__Ruminococcaceae;g__Faecalibacterium;s__Faecalibacterium prausnitzii_C	GUT_GENOME000092_7_109	PGPBLFEG_06345	CDS	645	ydhY_1		COG0437	putative ferredoxin-like protein YdhY	0.0286572
F88_56.49_156686_2293_T	F88_56.49_156686_2293	F88_56.49	d__Bacteria;p__Bacteroidota;c__Bacteroidia;o__Bacteroidales;f__Bacteroidaceae;g__Prevotella;s__Prevotella sp900543975	F88_56.49_156686_2								0.0286572
F68_15.53_20676_20937_A	F68_15.53_20676_20937	F68_15.53	d__Bacteria;p__Bacteroidota;c__Bacteroidia;o__Bacteroidales;f__Bacteroidaceae;g__Bacteroides;s__Bacteroides xylanisolvens	F68_15.53_20676_11	HOKNGBCN_03936	CDS	4026	rcsC_52	2.7.13.3		Sensor histidine kinase RcsC	0.0286572
GUT_GENOME001778_51_1799_T	GUT_GENOME001778_51_1799	GUT_GENOME001778	d__Bacteria;p__Bacteroidota;c__Bacteroidia;o__Bacteroidales;f__Bacteroidaceae;g__Bacteroides_A;s__Bacteroides_A coprophilus	GUT_GENOME001778_51_4	PGPBLFEG_40505	CDS	846	yfkN_10		COG0737	Trifunctional nucleotide phosphoesterase protein YfkN	0.0286575
GUT_GENOME001778_2_37982_A	GUT_GENOME001778_2_37982	GUT_GENOME001778	d__Bacteria;p__Bacteroidota;c__Bacteroidia;o__Bacteroidales;f__Bacteroidaceae;g__Bacteroides_A;s__Bacteroides_A coprophilus	GUT_GENOME001778_2_35	PGPBLFEG_38096	CDS	957				hypothetical protein	0.0286604
F90_56.32_145350_945_T	F90_56.32_145350_945	F90_56.32	d__Bacteria;p__Bacteroidota;c__Bacteroidia;o__Bacteroidales;f__Bacteroidaceae;g__Prevotella;s__Prevotella hominis	F90_56.32_145350_1	JKKOPDGL_01685	CDS	1317				hypothetical protein	0.0286639
F68_15.53_46346_28351_A	F68_15.53_46346_28351	F68_15.53	d__Bacteria;p__Bacteroidota;c__Bacteroidia;o__Bacteroidales;f__Bacteroidaceae;g__Bacteroides;s__Bacteroides xylanisolvens	F68_15.53_46346_21	HOKNGBCN_03340	CDS	1221		3.4.24.-	COG0612	putative zinc protease	0.0286639
GUT_GENOME096083_12_392627_G	GUT_GENOME096083_12_392627	GUT_GENOME096083	d__Bacteria;p__Bacteroidota;c__Bacteroidia;o__Bacteroidales;f__Bacteroidaceae;g__Bacteroides;s__Bacteroides uniformis	GUT_GENOME096083_12_340	PGPBLFEG_68217	CDS	2331	mrcA_27		COG5009	Penicillin-binding protein 1A	0.0286656
F80_35.86_155914_8489_C	F80_35.86_155914_8489	F80_35.86	d__Bacteria;p__Bacteroidota;c__Bacteroidia;o__Bacteroidales;f__Bacteroidaceae;g__Prevotella;s__Prevotella sp000434975									0.0286687
F87_15.21_1598_20853_A	F87_15.21_1598_20853	F87_15.21	d__Bacteria;p__Bacteroidota;c__Bacteroidia;o__Bacteroidales;f__Bacteroidaceae;g__Phocaeicola;s__Phocaeicola coprophilus	F87_15.21_1598_17	KBBLKICH_00345	CDS	1983				hypothetical protein	0.0286695
F87_15.21_26208_27665_C	F87_15.21_26208_27665	F87_15.21	d__Bacteria;p__Bacteroidota;c__Bacteroidia;o__Bacteroidales;f__Bacteroidaceae;g__Phocaeicola;s__Phocaeicola coprophilus	F87_15.21_26208_23	KBBLKICH_00954	CDS	756	frdB	1.3.5.1	COG0479	Fumarate reductase iron-sulfur subunit	0.0286695
F47_35.52_104607_25518_A	F47_35.52_104607_25518	F47_35.52	d__Bacteria;p__Firmicutes_A;c__Clostridia;o__Oscillospirales;f__;g__;s__	F47_35.52_104607_23	PPIHHALL_00473	CDS	708	yohK		COG1346	Inner membrane protein YohK	0.0286695
F61_15.3_40797_785_T	F61_15.3_40797_785	F61_15.3	d__Bacteria;p__Bacteroidota;c__Bacteroidia;o__Bacteroidales;f__Bacteroidaceae;g__Bacteroides;s__Bacteroides uniformis	F61_15.3_40797_1	EFPPMOML_02587	CDS	597				hypothetical protein	0.0286784
F47_35.52_1606_24411_T	F47_35.52_1606_24411	F47_35.52	d__Bacteria;p__Firmicutes_A;c__Clostridia;o__Oscillospirales;f__;g__;s__	F47_35.52_1606_24	PPIHHALL_00079	CDS	471	fabZ	4.2.1.59		3-hydroxyacyl-[acyl-carrier-protein] dehydratase FabZ	0.0286848
F61_15.3_33503_86606_C	F61_15.3_33503_86606	F61_15.3	d__Bacteria;p__Bacteroidota;c__Bacteroidia;o__Bacteroidales;f__Bacteroidaceae;g__Bacteroides;s__Bacteroides uniformis	F61_15.3_33503_65	EFPPMOML_01609	CDS	1512				hypothetical protein	0.0286862
F87_15.21_19018_3129_C	F87_15.21_19018_3129	F87_15.21	d__Bacteria;p__Bacteroidota;c__Bacteroidia;o__Bacteroidales;f__Bacteroidaceae;g__Phocaeicola;s__Phocaeicola coprophilus	F87_15.21_19018_3	KBBLKICH_02395	CDS	4611				hypothetical protein	0.0286884
GUT_GENOME096083_12_148975_A	GUT_GENOME096083_12_148975	GUT_GENOME096083	d__Bacteria;p__Bacteroidota;c__Bacteroidia;o__Bacteroidales;f__Bacteroidaceae;g__Bacteroides;s__Bacteroides uniformis	GUT_GENOME096083_12_122	PGPBLFEG_68026	CDS	1371	zraR_81		COG2204	Transcriptional regulatory protein ZraR	0.0286905
F89_15.22_1248_2913_G	F89_15.22_1248_2913	F89_15.22	d__Bacteria;p__Bacteroidota;c__Bacteroidia;o__Bacteroidales;f__Bacteroidaceae;g__Phocaeicola;s__Phocaeicola vulgatus	F89_15.22_1248_5	DOJKCKAJ_00225	CDS	669				ISAs1 family transposase ISBf9	0.028692
F91_35.1_69248_453_T	F91_35.1_69248_453	F91_35.1	d__Bacteria;p__Firmicutes_A;c__Clostridia;o__Oscillospirales;f__Oscillospiraceae;g__Faecousia;s__	F91_35.1_69248_1	OKPIMADP_01426	CDS	966	topB_4	5.6.2.1	COG0550	DNA topoisomerase 3	0.028692
F89_15.22_5545_10454_T	F89_15.22_5545_10454	F89_15.22	d__Bacteria;p__Bacteroidota;c__Bacteroidia;o__Bacteroidales;f__Bacteroidaceae;g__Phocaeicola;s__Phocaeicola vulgatus	F89_15.22_5545_15	DOJKCKAJ_01397	CDS	2322	srmB_1	3.6.4.13		ATP-dependent RNA helicase SrmB	0.0286978
F65_35.52_143885_3785_T	F65_35.52_143885_3785	F65_35.52	d__Bacteria;p__Firmicutes_A;c__Clostridia;o__Oscillospirales;f__Oscillospiraceae;g__Flavonifractor;s__	F65_35.52_143885_5	BHLALGLK_01163	CDS	504				hypothetical protein	0.0286981
F65_35.52_32987_3475_G	F65_35.52_32987_3475	F65_35.52	d__Bacteria;p__Firmicutes_A;c__Clostridia;o__Oscillospirales;f__Oscillospiraceae;g__Flavonifractor;s__	F65_35.52_32987_4	BHLALGLK_01947	CDS	1386	alsT_4		COG1115	Amino-acid carrier protein AlsT	0.0286981
F66_15.8_48782_1920_T	F66_15.8_48782_1920	F66_15.8	d__Bacteria;p__Bacteroidota;c__Bacteroidia;o__Bacteroidales;f__Tannerellaceae;g__Parabacteroides;s__Parabacteroides merdae	F66_15.8_48782_1	FBABPIHH_00689	CDS	2307	bamA_2			Outer membrane protein assembly factor BamA	0.0286981
F65_35.52_87730_4728_T	F65_35.52_87730_4728	F65_35.52	d__Bacteria;p__Firmicutes_A;c__Clostridia;o__Oscillospirales;f__Oscillospiraceae;g__Flavonifractor;s__									0.0286981
F70_56.38_103253_13439_A	F70_56.38_103253_13439	F70_56.38	d__Bacteria;p__Firmicutes_A;c__Clostridia;o__Oscillospirales;f__Oscillospiraceae;g__Dysosmobacter;s__	F70_56.38_103253_15	LJOAIDIM_00963	CDS	1356	tig	5.2.1.8	COG0544	Trigger factor	0.0286981
GUT_GENOME001778_1_94239_T	GUT_GENOME001778_1_94239	GUT_GENOME001778	d__Bacteria;p__Bacteroidota;c__Bacteroidia;o__Bacteroidales;f__Bacteroidaceae;g__Bacteroides_A;s__Bacteroides_A coprophilus	GUT_GENOME001778_1_84	PGPBLFEG_37970	CDS	5958				hypothetical protein	0.0286985
GUT_GENOME001778_1_94245_A	GUT_GENOME001778_1_94245	GUT_GENOME001778	d__Bacteria;p__Bacteroidota;c__Bacteroidia;o__Bacteroidales;f__Bacteroidaceae;g__Bacteroides_A;s__Bacteroides_A coprophilus	GUT_GENOME001778_1_84	PGPBLFEG_37970	CDS	5958				hypothetical protein	0.0286985
F76_35.6_185870_10186_G	F76_35.6_185870_10186	F76_35.6	d__Bacteria;p__Bacteroidota;c__Bacteroidia;o__Bacteroidales;f__Bacteroidaceae;g__Phocaeicola;s__Phocaeicola massiliensis	F76_35.6_185870_9	EGPOIBAN_02039	CDS	1569		3.1.6.-	COG3119	N-acetylglucosamine-6-O-sulfatase	0.0286985
GUT_GENOME239747_62_5055_T	GUT_GENOME239747_62_5055	GUT_GENOME239747	d__Bacteria;p__Bacteroidota;c__Bacteroidia;o__Bacteroidales;f__Bacteroidaceae;g__Prevotella;s__Prevotella copri_A									0.0286985
GUT_GENOME001778_18_3246_G	GUT_GENOME001778_18_3246	GUT_GENOME001778	d__Bacteria;p__Bacteroidota;c__Bacteroidia;o__Bacteroidales;f__Bacteroidaceae;g__Bacteroides_A;s__Bacteroides_A coprophilus	GUT_GENOME001778_18_2	PGPBLFEG_39542	CDS	2424	cnrA_1			Nickel and cobalt resistance protein CnrA	0.0286985
GUT_GENOME001778_18_3252_T	GUT_GENOME001778_18_3252	GUT_GENOME001778	d__Bacteria;p__Bacteroidota;c__Bacteroidia;o__Bacteroidales;f__Bacteroidaceae;g__Bacteroides_A;s__Bacteroides_A coprophilus	GUT_GENOME001778_18_2	PGPBLFEG_39542	CDS	2424	cnrA_1			Nickel and cobalt resistance protein CnrA	0.0286985
F86_56.69_250946_247_C	F86_56.69_250946_247	F86_56.69	d__Bacteria;p__Bacteroidota;c__Bacteroidia;o__Bacteroidales;f__Bacteroidaceae;g__Prevotella;s__Prevotella sp002251385	F86_56.69_250946_1	HBHPDECH_00739	CDS	417				IS982 family transposase IS195	0.0286985
GUT_GENOME239747_19_61876_G	GUT_GENOME239747_19_61876	GUT_GENOME239747	d__Bacteria;p__Bacteroidota;c__Bacteroidia;o__Bacteroidales;f__Bacteroidaceae;g__Prevotella;s__Prevotella copri_A	GUT_GENOME239747_19_56	PGPBLFEG_15474	CDS	1332	mepA_35			Multidrug export protein MepA	0.0286987
F61_15.3_77676_26236_G	F61_15.3_77676_26236	F61_15.3	d__Bacteria;p__Bacteroidota;c__Bacteroidia;o__Bacteroidales;f__Bacteroidaceae;g__Bacteroides;s__Bacteroides uniformis	F61_15.3_77676_21	EFPPMOML_01662	CDS	1296				hypothetical protein	0.0287022
F61_15.3_85688_20256_C	F61_15.3_85688_20256	F61_15.3	d__Bacteria;p__Bacteroidota;c__Bacteroidia;o__Bacteroidales;f__Bacteroidaceae;g__Bacteroides;s__Bacteroides uniformis	F61_15.3_85688_18	EFPPMOML_02897	CDS	1347	purB	4.3.2.2	COG0015	Adenylosuccinate lyase	0.0287068
F89_15.22_11121_94712_A	F89_15.22_11121_94712	F89_15.22	d__Bacteria;p__Bacteroidota;c__Bacteroidia;o__Bacteroidales;f__Bacteroidaceae;g__Phocaeicola;s__Phocaeicola vulgatus	F89_15.22_11121_72	DOJKCKAJ_02276	CDS	2109	resA_11			Thiol-disulfide oxidoreductase ResA	0.0287069
F68_56.62_67248_44461_T	F68_56.62_67248_44461	F68_56.62	d__Bacteria;p__Bacteroidota;c__Bacteroidia;o__Bacteroidales;f__Bacteroidaceae;g__Alloprevotella;s__Alloprevotella sp004557035	F68_56.62_67248_38	OHDDGNCA_00344	CDS	1365	argH	4.3.2.1	COG0165	Argininosuccinate lyase	0.0287101
F66_15.8_10010_11973_A	F66_15.8_10010_11973	F66_15.8	d__Bacteria;p__Bacteroidota;c__Bacteroidia;o__Bacteroidales;f__Tannerellaceae;g__Parabacteroides;s__Parabacteroides merdae	F66_15.8_10010_9	FBABPIHH_01576	CDS	4032	rcsC_11	2.7.13.3		Sensor histidine kinase RcsC	0.0287101
F87_15.21_69614_24001_C	F87_15.21_69614_24001	F87_15.21	d__Bacteria;p__Bacteroidota;c__Bacteroidia;o__Bacteroidales;f__Bacteroidaceae;g__Phocaeicola;s__Phocaeicola coprophilus	F87_15.21_69614_19	KBBLKICH_01552	CDS	1416				hypothetical protein	0.0287124
GUT_GENOME001778_18_10175_T	GUT_GENOME001778_18_10175	GUT_GENOME001778	d__Bacteria;p__Bacteroidota;c__Bacteroidia;o__Bacteroidales;f__Bacteroidaceae;g__Bacteroides_A;s__Bacteroides_A coprophilus	GUT_GENOME001778_18_7	PGPBLFEG_39546	CDS	1884	purF_27	2.4.2.14	COG0034	Amidophosphoribosyltransferase	0.0287124
GUT_GENOME096083_14_1250973_C	GUT_GENOME096083_14_1250973	GUT_GENOME096083	d__Bacteria;p__Bacteroidota;c__Bacteroidia;o__Bacteroidales;f__Bacteroidaceae;g__Bacteroides;s__Bacteroides uniformis	GUT_GENOME096083_14_953	PGPBLFEG_70097	CDS	3267				TonB-dependent receptor P3	0.0287124
GUT_GENOME001282_6_52503_T	GUT_GENOME001282_6_52503	GUT_GENOME001282	d__Bacteria;p__Bacteroidota;c__Bacteroidia;o__Bacteroidales;f__Bacteroidaceae;g__Prevotella;s__Prevotella stercorea	GUT_GENOME001282_6_46	PGPBLFEG_31118	CDS	372				hypothetical protein	0.0287155
F73_15.43_77580_775_T	F73_15.43_77580_775	F73_15.43	d__Bacteria;p__Proteobacteria;c__Gammaproteobacteria;o__Enterobacterales;f__Enterobacteriaceae;g__Escherichia;s__Escherichia coli	F73_15.43_77580_2	EGADELHM_00412	CDS	660	rluA	5.4.99.28	COG0564	Dual-specificity RNA pseudouridine synthase RluA	0.0287159
F44_15.6_47309_13444_A	F44_15.6_47309_13444	F44_15.6	d__Bacteria;p__Bacteroidota;c__Bacteroidia;o__Bacteroidales;f__Bacteroidaceae;g__Prevotella;s__Prevotella sp900552675	F44_15.6_47309_13	DMJABIPI_00638	CDS	1140				hypothetical protein	0.0287159
F47_35.52_115970_21513_C	F47_35.52_115970_21513	F47_35.52	d__Bacteria;p__Firmicutes_A;c__Clostridia;o__Oscillospirales;f__;g__;s__	F47_35.52_115970_18	PPIHHALL_01098	CDS	1503	glpK	2.7.1.30	COG0554	Glycerol kinase	0.0287163
GUT_GENOME001773_19_36392_T	GUT_GENOME001773_19_36392	GUT_GENOME001773	d__Bacteria;p__Bacteroidota;c__Bacteroidia;o__Bacteroidales;f__Bacteroidaceae;g__Prevotella;s__Prevotella sp000434515	GUT_GENOME001773_19_24	PGPBLFEG_37250	CDS	2553				hypothetical protein	0.0287234
F87_15.21_31749_57801_C	F87_15.21_31749_57801	F87_15.21	d__Bacteria;p__Bacteroidota;c__Bacteroidia;o__Bacteroidales;f__Bacteroidaceae;g__Phocaeicola;s__Phocaeicola coprophilus	F87_15.21_31749_47	KBBLKICH_01757	CDS	2094	ccsA_2			Cytochrome c biogenesis protein CcsA	0.0287246
F53_35.39_70785_78892_C	F53_35.39_70785_78892	F53_35.39	d__Bacteria;p__Bacteroidota;c__Bacteroidia;o__Bacteroidales;f__Tannerellaceae;g__Parabacteroides;s__Parabacteroides distasonis	F53_35.39_70785_75	FCHNCAAF_01493	CDS	3087				TonB-dependent receptor P3	0.0287246
GUT_GENOME096276_1_311716_G	GUT_GENOME096276_1_311716	GUT_GENOME096276	d__Bacteria;p__Proteobacteria;c__Gammaproteobacteria;o__Burkholderiales;f__Burkholderiaceae;g__Sutterella;s__Sutterella wadsworthensis_A	GUT_GENOME096276_1_285	PGPBLFEG_83385	CDS	1281	iaaH_7	3.5.1.-		Indole-3-acetyl-aspartic acid hydrolase	0.0287246
F87_15.21_32832_6074_C	F87_15.21_32832_6074	F87_15.21	d__Bacteria;p__Bacteroidota;c__Bacteroidia;o__Bacteroidales;f__Bacteroidaceae;g__Phocaeicola;s__Phocaeicola coprophilus	F87_15.21_32832_7	KBBLKICH_01878	CDS	768				hypothetical protein	0.0287263
F76_35.6_74485_5244_C	F76_35.6_74485_5244	F76_35.6	d__Bacteria;p__Bacteroidota;c__Bacteroidia;o__Bacteroidales;f__Bacteroidaceae;g__Phocaeicola;s__Phocaeicola massiliensis	F76_35.6_74485_8	EGPOIBAN_01250	CDS	801	kdsA	2.5.1.55	COG2877	2-dehydro-3-deoxyphosphooctonate aldolase	0.0287281
GUT_GENOME096083_14_1225369_G	GUT_GENOME096083_14_1225369	GUT_GENOME096083	d__Bacteria;p__Bacteroidota;c__Bacteroidia;o__Bacteroidales;f__Bacteroidaceae;g__Bacteroides;s__Bacteroides uniformis	GUT_GENOME096083_14_936	PGPBLFEG_70081	CDS	981	glcK_23	2.7.1.2	COG1940	Glucokinase	0.0287401
F61_15.3_85688_4029_T	F61_15.3_85688_4029	F61_15.3	d__Bacteria;p__Bacteroidota;c__Bacteroidia;o__Bacteroidales;f__Bacteroidaceae;g__Bacteroides;s__Bacteroides uniformis	F61_15.3_85688_2	EFPPMOML_02881	CDS	2286		3.2.1.-		Xyloglucanase	0.0287417
GUT_GENOME239725_2_128180_A	GUT_GENOME239725_2_128180	GUT_GENOME239725	d__Bacteria;p__Bacteroidota;c__Bacteroidia;o__Bacteroidales;f__Bacteroidaceae;g__Bacteroides_A;s__Bacteroides_A plebeius_A	GUT_GENOME239725_2_92								0.0287424
F49_15.15_31337_67648_A	F49_15.15_31337_67648	F49_15.15	d__Bacteria;p__Bacteroidota;c__Bacteroidia;o__Bacteroidales;f__Bacteroidaceae;g__Bacteroides;s__Bacteroides stercoris	F49_15.15_31337_51	FDKGPPJO_00609	CDS	3417	acrF		COG0841	Multidrug export protein AcrF	0.0287424
F65_35.52_137754_34397_T	F65_35.52_137754_34397	F65_35.52	d__Bacteria;p__Firmicutes_A;c__Clostridia;o__Oscillospirales;f__Oscillospiraceae;g__Flavonifractor;s__	F65_35.52_137754_32	BHLALGLK_00704	CDS	1086				hypothetical protein	0.0287424
F65_35.52_4393_45213_T	F65_35.52_4393_45213	F65_35.52	d__Bacteria;p__Firmicutes_A;c__Clostridia;o__Oscillospirales;f__Oscillospiraceae;g__Flavonifractor;s__	F65_35.52_4393_44	BHLALGLK_00386	CDS	2448	ctpE	7.2.2.10	COG0474	Calcium-transporting ATPase CtpE	0.0287424
F58_35.30_63612_4377_A	F58_35.30_63612_4377	F58_35.30	d__Bacteria;p__Bacteroidota;c__Bacteroidia;o__Bacteroidales;f__Muribaculaceae;g__Sodaliphilus;s__Sodaliphilus sp004557565	F58_35.30_63612_6	DNIFGNGJ_00539	CDS	1974				hypothetical protein	0.0287424
F68_15.53_91310_2667_T	F68_15.53_91310_2667	F68_15.53	d__Bacteria;p__Bacteroidota;c__Bacteroidia;o__Bacteroidales;f__Bacteroidaceae;g__Bacteroides;s__Bacteroides xylanisolvens	F68_15.53_91310_2	HOKNGBCN_02166	CDS	939	aplIR	3.1.21.4		Type-2 restriction enzyme AplI	0.0287424
F61_15.3_10923_11596_A	F61_15.3_10923_11596	F61_15.3	d__Bacteria;p__Bacteroidota;c__Bacteroidia;o__Bacteroidales;f__Bacteroidaceae;g__Bacteroides;s__Bacteroides uniformis	F61_15.3_10923_8								0.0287424
F64_35.95_236555_16124_A	F64_35.95_236555_16124	F64_35.95	d__Bacteria;p__Bacteroidota;c__Bacteroidia;o__Bacteroidales;f__UBA932;g__Cryptobacteroides;s__Cryptobacteroides sp900546445	F64_35.95_236555_17	PCKJAMAP_00241	CDS	1335	mepA_1		COG0534	Multidrug export protein MepA	0.0287424
F66_15.8_53585_4465_T	F66_15.8_53585_4465	F66_15.8	d__Bacteria;p__Bacteroidota;c__Bacteroidia;o__Bacteroidales;f__Tannerellaceae;g__Parabacteroides;s__Parabacteroides merdae	F66_15.8_53585_4	FBABPIHH_01212	CDS	1197		3.2.1.-		Unsaturated glucuronyl hydrolase	0.0287427
GUT_GENOME001778_28_45229_C	GUT_GENOME001778_28_45229	GUT_GENOME001778	d__Bacteria;p__Bacteroidota;c__Bacteroidia;o__Bacteroidales;f__Bacteroidaceae;g__Bacteroides_A;s__Bacteroides_A coprophilus	GUT_GENOME001778_28_41	PGPBLFEG_40003	CDS	960	dnaG_57	2.7.7.-		DNA primase	0.0287427
GUT_GENOME001778_7_115408_C	GUT_GENOME001778_7_115408	GUT_GENOME001778	d__Bacteria;p__Bacteroidota;c__Bacteroidia;o__Bacteroidales;f__Bacteroidaceae;g__Bacteroides_A;s__Bacteroides_A coprophilus									0.0287458
F61_15.3_42345_44445_T	F61_15.3_42345_44445	F61_15.3	d__Bacteria;p__Bacteroidota;c__Bacteroidia;o__Bacteroidales;f__Bacteroidaceae;g__Bacteroides;s__Bacteroides uniformis	F61_15.3_42345_28	EFPPMOML_02805	CDS	2841				hypothetical protein	0.0287486
F53_15.10_7638_2500_C	F53_15.10_7638_2500	F53_15.10	d__Bacteria;p__Actinobacteriota;c__Coriobacteriia;o__Coriobacteriales;f__Coriobacteriaceae;g__Collinsella;s__	F53_15.10_7638_4								0.0287528
F58_35.30_107540_4502_A	F58_35.30_107540_4502	F58_35.30	d__Bacteria;p__Bacteroidota;c__Bacteroidia;o__Bacteroidales;f__Muribaculaceae;g__Sodaliphilus;s__Sodaliphilus sp004557565	F58_35.30_107540_5	DNIFGNGJ_00379	CDS	1131				hypothetical protein	0.0287528
F58_35.30_51452_18553_T	F58_35.30_51452_18553	F58_35.30	d__Bacteria;p__Bacteroidota;c__Bacteroidia;o__Bacteroidales;f__Muribaculaceae;g__Sodaliphilus;s__Sodaliphilus sp004557565	F58_35.30_51452_13	DNIFGNGJ_00090	CDS	1353				hypothetical protein	0.0287528
F66_15.8_16693_15612_A	F66_15.8_16693_15612	F66_15.8	d__Bacteria;p__Bacteroidota;c__Bacteroidia;o__Bacteroidales;f__Tannerellaceae;g__Parabacteroides;s__Parabacteroides merdae	F66_15.8_16693_12	FBABPIHH_02520	CDS	801	rhaD	4.1.2.19	COG0235	Rhamnulose-1-phosphate aldolase	0.0287528
GUT_GENOME000192_5_167819_G	GUT_GENOME000192_5_167819	GUT_GENOME000192	d__Bacteria;p__Bacteroidota;c__Bacteroidia;o__Bacteroidales;f__Tannerellaceae;g__Parabacteroides;s__Parabacteroides merdae	GUT_GENOME000192_5_145	PGPBLFEG_10044	CDS	561				hypothetical protein	0.0287528
F58_35.30_181893_994_G	F58_35.30_181893_994	F58_35.30	d__Bacteria;p__Bacteroidota;c__Bacteroidia;o__Bacteroidales;f__Muribaculaceae;g__Sodaliphilus;s__Sodaliphilus sp004557565	F58_35.30_181893_1	DNIFGNGJ_01224	CDS	2397				hypothetical protein	0.0287528
F58_35.30_195010_14801_A	F58_35.30_195010_14801	F58_35.30	d__Bacteria;p__Bacteroidota;c__Bacteroidia;o__Bacteroidales;f__Muribaculaceae;g__Sodaliphilus;s__Sodaliphilus sp004557565	F58_35.30_195010_17								0.0287528
F58_35.30_37687_2860_C	F58_35.30_37687_2860	F58_35.30	d__Bacteria;p__Bacteroidota;c__Bacteroidia;o__Bacteroidales;f__Muribaculaceae;g__Sodaliphilus;s__Sodaliphilus sp004557565									0.0287528
F64_35.95_63890_53473_A	F64_35.95_63890_53473	F64_35.95	d__Bacteria;p__Bacteroidota;c__Bacteroidia;o__Bacteroidales;f__UBA932;g__Cryptobacteroides;s__Cryptobacteroides sp900546445	F64_35.95_63890_48	PCKJAMAP_01298	CDS	1827	ftsI	3.4.16.4	COG0768	Peptidoglycan D,D-transpeptidase FtsI	0.0287528
F58_35.30_195010_13344_A	F58_35.30_195010_13344	F58_35.30	d__Bacteria;p__Bacteroidota;c__Bacteroidia;o__Bacteroidales;f__Muribaculaceae;g__Sodaliphilus;s__Sodaliphilus sp004557565	F58_35.30_195010_16	DNIFGNGJ_01873	CDS	1590	pknD	2.7.11.1		Serine/threonine-protein kinase PknD	0.0287528
F58_35.30_195010_14051_A	F58_35.30_195010_14051	F58_35.30	d__Bacteria;p__Bacteroidota;c__Bacteroidia;o__Bacteroidales;f__Muribaculaceae;g__Sodaliphilus;s__Sodaliphilus sp004557565	F58_35.30_195010_16	DNIFGNGJ_01873	CDS	1590	pknD	2.7.11.1		Serine/threonine-protein kinase PknD	0.0287528
F61_15.3_52448_8138_A	F61_15.3_52448_8138	F61_15.3	d__Bacteria;p__Bacteroidota;c__Bacteroidia;o__Bacteroidales;f__Bacteroidaceae;g__Bacteroides;s__Bacteroides uniformis	F61_15.3_52448_6	EFPPMOML_01167	CDS	2820	lacZ_7	3.2.1.23		Beta-galactosidase	0.028762
GUT_GENOME096175_85_9317_A	GUT_GENOME096175_85_9317	GUT_GENOME096175	d__Bacteria;p__Firmicutes_C;c__Negativicutes;o__Acidaminococcales;f__Acidaminococcaceae;g__Phascolarctobacterium_A;s__Phascolarctobacterium_A succinatutens	GUT_GENOME096175_85_8	PGPBLFEG_78373	CDS	2364	rnr_26	3.1.13.1	COG0557	Ribonuclease R	0.0287646
F58_35.30_37953_16063_G	F58_35.30_37953_16063	F58_35.30	d__Bacteria;p__Bacteroidota;c__Bacteroidia;o__Bacteroidales;f__Muribaculaceae;g__Sodaliphilus;s__Sodaliphilus sp004557565	F58_35.30_37953_10	DNIFGNGJ_01646	CDS	1362				hypothetical protein	0.0287646
F58_35.30_37953_16064_C	F58_35.30_37953_16064	F58_35.30	d__Bacteria;p__Bacteroidota;c__Bacteroidia;o__Bacteroidales;f__Muribaculaceae;g__Sodaliphilus;s__Sodaliphilus sp004557565	F58_35.30_37953_10	DNIFGNGJ_01646	CDS	1362				hypothetical protein	0.0287646
GUT_GENOME140299_25_15225_T	GUT_GENOME140299_25_15225	GUT_GENOME140299	d__Bacteria;p__Bacteroidota;c__Bacteroidia;o__Bacteroidales;f__Bacteroidaceae;g__Prevotella;s__Prevotella copri	GUT_GENOME140299_25_23	PGPBLFEG_11464	CDS	909				hypothetical protein	0.0287646
F58_35.30_65981_14770_T	F58_35.30_65981_14770	F58_35.30	d__Bacteria;p__Bacteroidota;c__Bacteroidia;o__Bacteroidales;f__Muribaculaceae;g__Sodaliphilus;s__Sodaliphilus sp004557565	F58_35.30_65981_8	DNIFGNGJ_00638	CDS	3222	carB_1	6.3.5.5		Carbamoyl-phosphate synthase large chain	0.0287646
F58_35.30_164279_2332_A	F58_35.30_164279_2332	F58_35.30	d__Bacteria;p__Bacteroidota;c__Bacteroidia;o__Bacteroidales;f__Muribaculaceae;g__Sodaliphilus;s__Sodaliphilus sp004557565	F58_35.30_164279_3	DNIFGNGJ_00589	CDS	915	glsA	3.5.1.2	COG2066	Thermolabile glutaminase	0.0287646
GUT_GENOME096276_2_105309_T	GUT_GENOME096276_2_105309	GUT_GENOME096276	d__Bacteria;p__Proteobacteria;c__Gammaproteobacteria;o__Burkholderiales;f__Burkholderiaceae;g__Sutterella;s__Sutterella wadsworthensis_A									0.0287646
F65_35.52_65350_684_T	F65_35.52_65350_684	F65_35.52	d__Bacteria;p__Firmicutes_A;c__Clostridia;o__Oscillospirales;f__Oscillospiraceae;g__Flavonifractor;s__	F65_35.52_65350_1	BHLALGLK_01579	CDS	1290	nadE_2	6.3.1.5		NH(3)-dependent NAD(+) synthetase	0.0287646
F65_35.52_72284_17441_A	F65_35.52_72284_17441	F65_35.52	d__Bacteria;p__Firmicutes_A;c__Clostridia;o__Oscillospirales;f__Oscillospiraceae;g__Flavonifractor;s__	F65_35.52_72284_18	BHLALGLK_01759	CDS	1113				hypothetical protein	0.0287646
F58_35.30_167696_33859_A	F58_35.30_167696_33859	F58_35.30	d__Bacteria;p__Bacteroidota;c__Bacteroidia;o__Bacteroidales;f__Muribaculaceae;g__Sodaliphilus;s__Sodaliphilus sp004557565	F58_35.30_167696_25	DNIFGNGJ_00804	CDS	6138				hypothetical protein	0.0287646
F61_15.3_53038_6782_A	F61_15.3_53038_6782	F61_15.3	d__Bacteria;p__Bacteroidota;c__Bacteroidia;o__Bacteroidales;f__Bacteroidaceae;g__Bacteroides;s__Bacteroides uniformis	F61_15.3_53038_7	EFPPMOML_01205	CDS	1659				hypothetical protein	0.0287646
F70_56.38_263380_22058_T	F70_56.38_263380_22058	F70_56.38	d__Bacteria;p__Firmicutes_A;c__Clostridia;o__Oscillospirales;f__Oscillospiraceae;g__Dysosmobacter;s__	F70_56.38_263380_19	LJOAIDIM_00780	CDS	1329	murT	6.3.5.13		Lipid II isoglutaminyl synthase (glutamine-hydrolyzing) subunit MurT	0.0287646
F70_56.38_66418_25550_T	F70_56.38_66418_25550	F70_56.38	d__Bacteria;p__Firmicutes_A;c__Clostridia;o__Oscillospirales;f__Oscillospiraceae;g__Dysosmobacter;s__	F70_56.38_66418_27	LJOAIDIM_01782	CDS	669				hypothetical protein	0.0287646
F76_35.2_21223_103456_A	F76_35.2_21223_103456	F76_35.2	d__Bacteria;p__Firmicutes_C;c__Negativicutes;o__Acidaminococcales;f__Acidaminococcaceae;g__Phascolarctobacterium_A;s__Phascolarctobacterium_A succinatutens	F76_35.2_21223_105	PBAMAJHM_00888	CDS	1668				hypothetical protein	0.0287646
F70_56.38_66418_1962_T	F70_56.38_66418_1962	F70_56.38	d__Bacteria;p__Firmicutes_A;c__Clostridia;o__Oscillospirales;f__Oscillospiraceae;g__Dysosmobacter;s__	F70_56.38_66418_2	LJOAIDIM_01758	CDS	1185				hypothetical protein	0.0287646
F70_56.38_82494_1080_G	F70_56.38_82494_1080	F70_56.38	d__Bacteria;p__Firmicutes_A;c__Clostridia;o__Oscillospirales;f__Oscillospiraceae;g__Dysosmobacter;s__	F70_56.38_82494_2	LJOAIDIM_00084	CDS	582	azoR	1.7.1.17	COG1182	FMN-dependent NADH-azoreductase	0.0287646
F73_15.43_9279_423_T	F73_15.43_9279_423	F73_15.43	d__Bacteria;p__Proteobacteria;c__Gammaproteobacteria;o__Enterobacterales;f__Enterobacteriaceae;g__Escherichia;s__Escherichia coli	F73_15.43_9279_2	EGADELHM_01510	CDS	837	bglG		COG3711	Cryptic beta-glucoside bgl operon antiterminator	0.0287656
F47_15.3_26718_2204_T	F47_15.3_26718_2204	F47_15.3	d__Bacteria;p__Firmicutes_A;c__Clostridia;o__Oscillospirales;f__Ruminococcaceae;g__Faecalibacterium;s__Faecalibacterium prausnitzii_C									0.0287712
F44_56.36_145587_49_A	F44_56.36_145587_49	F44_56.36	d__Bacteria;p__Bacteroidota;c__Bacteroidia;o__Bacteroidales;f__Bacteroidaceae;g__Prevotella;s__Prevotella sp900543585	F44_56.36_145587_1								0.0287713
F67_35.23_16365_2169_C	F67_35.23_16365_2169	F67_35.23	d__Bacteria;p__Bacteroidota;c__Bacteroidia;o__Bacteroidales;f__Bacteroidaceae;g__Prevotella;s__Prevotella sp900552515	F67_35.23_16365_2	PCAMECLP_00724	CDS	2340				hypothetical protein	0.0287816
F67_35.23_205471_31133_T	F67_35.23_205471_31133	F67_35.23	d__Bacteria;p__Bacteroidota;c__Bacteroidia;o__Bacteroidales;f__Bacteroidaceae;g__Prevotella;s__Prevotella sp900552515	F67_35.23_205471_28	PCAMECLP_02015	CDS	387				hypothetical protein	0.0287816
F66_15.8_44068_35537_A	F66_15.8_44068_35537	F66_15.8	d__Bacteria;p__Bacteroidota;c__Bacteroidia;o__Bacteroidales;f__Tannerellaceae;g__Parabacteroides;s__Parabacteroides merdae	F66_15.8_44068_32	FBABPIHH_00024	CDS	1098			COG0327	GTP cyclohydrolase 1 type 2	0.0287816
F61_15.3_49522_20600_C	F61_15.3_49522_20600	F61_15.3	d__Bacteria;p__Bacteroidota;c__Bacteroidia;o__Bacteroidales;f__Bacteroidaceae;g__Bacteroides;s__Bacteroides uniformis	F61_15.3_49522_15	EFPPMOML_00893	CDS	468				hypothetical protein	0.0287872
F61_15.3_50562_560_A	F61_15.3_50562_560	F61_15.3	d__Bacteria;p__Bacteroidota;c__Bacteroidia;o__Bacteroidales;f__Bacteroidaceae;g__Bacteroides;s__Bacteroides uniformis	F61_15.3_50562_2	EFPPMOML_01037	CDS	768				hypothetical protein	0.0287872
F86_56.69_246906_105_A	F86_56.69_246906_105	F86_56.69	d__Bacteria;p__Bacteroidota;c__Bacteroidia;o__Bacteroidales;f__Bacteroidaceae;g__Prevotella;s__Prevotella sp002251385	F86_56.69_246906_1								0.0287872
GUT_GENOME000231_6_8737_C	GUT_GENOME000231_6_8737	GUT_GENOME000231	d__Bacteria;p__Bacteroidota;c__Bacteroidia;o__Bacteroidales;f__Bacteroidaceae;g__Bacteroides;s__Bacteroides sp002491635	GUT_GENOME000231_6_8	PGPBLFEG_12463	CDS	1185	pncB2_2	6.3.4.21	COG1488	Nicotinate phosphoribosyltransferase 2	0.0287872
GUT_GENOME096175_46_37107_A	GUT_GENOME096175_46_37107	GUT_GENOME096175	d__Bacteria;p__Firmicutes_C;c__Negativicutes;o__Acidaminococcales;f__Acidaminococcaceae;g__Phascolarctobacterium_A;s__Phascolarctobacterium_A succinatutens	GUT_GENOME096175_46_33	PGPBLFEG_77948	CDS	1926				hypothetical protein	0.0288
GUT_GENOME096175_7_42564_T	GUT_GENOME096175_7_42564	GUT_GENOME096175	d__Bacteria;p__Firmicutes_C;c__Negativicutes;o__Acidaminococcales;f__Acidaminococcaceae;g__Phascolarctobacterium_A;s__Phascolarctobacterium_A succinatutens	GUT_GENOME096175_7_37	PGPBLFEG_77104	CDS	1224	cbiET_15		COG2241	Cobalamin biosynthesis bifunctional protein CbiET	0.0288
F86_56.84_179976_24717_G	F86_56.84_179976_24717	F86_56.84	d__Bacteria;p__Bacteroidota;c__Bacteroidia;o__Bacteroidales;f__Tannerellaceae;g__Parabacteroides;s__Parabacteroides faecavium	F86_56.84_179976_20	DDLHKOOP_01736	CDS	3408				hypothetical protein	0.0288012
GUT_GENOME096083_15_1180854_G	GUT_GENOME096083_15_1180854	GUT_GENOME096083	d__Bacteria;p__Bacteroidota;c__Bacteroidia;o__Bacteroidales;f__Bacteroidaceae;g__Bacteroides;s__Bacteroides uniformis	GUT_GENOME096083_15_1006	PGPBLFEG_71060	CDS	5898				hypothetical protein	0.0288045
GUT_GENOME138841_5_103066_G	GUT_GENOME138841_5_103066	GUT_GENOME138841	d__Bacteria;p__Bacteroidota;c__Bacteroidia;o__Bacteroidales;f__Tannerellaceae;g__Parabacteroides;s__Parabacteroides sp000436495	GUT_GENOME138841_5_84	PGPBLFEG_10957	CDS	798				hypothetical protein	0.0288091
GUT_GENOME096083_14_560982_C	GUT_GENOME096083_14_560982	GUT_GENOME096083	d__Bacteria;p__Bacteroidota;c__Bacteroidia;o__Bacteroidales;f__Bacteroidaceae;g__Bacteroides;s__Bacteroides uniformis	GUT_GENOME096083_14_411	PGPBLFEG_69596	CDS	840	nucA_6	3.1.30.-		Nuclease	0.0288161
GUT_GENOME096276_9_131757_A	GUT_GENOME096276_9_131757	GUT_GENOME096276	d__Bacteria;p__Proteobacteria;c__Gammaproteobacteria;o__Burkholderiales;f__Burkholderiaceae;g__Sutterella;s__Sutterella wadsworthensis_A	GUT_GENOME096276_9_99	PGPBLFEG_85226	CDS	1290				hypothetical protein	0.0288168
GUT_GENOME096276_9_131771_T	GUT_GENOME096276_9_131771	GUT_GENOME096276	d__Bacteria;p__Proteobacteria;c__Gammaproteobacteria;o__Burkholderiales;f__Burkholderiaceae;g__Sutterella;s__Sutterella wadsworthensis_A	GUT_GENOME096276_9_99	PGPBLFEG_85226	CDS	1290				hypothetical protein	0.0288168
F53_35.39_84368_103071_G	F53_35.39_84368_103071	F53_35.39	d__Bacteria;p__Bacteroidota;c__Bacteroidia;o__Bacteroidales;f__Tannerellaceae;g__Parabacteroides;s__Parabacteroides distasonis	F53_35.39_84368_86	FCHNCAAF_02686	CDS	1371				hypothetical protein	0.0288168
F58_56.60_143411_7959_G	F58_56.60_143411_7959	F58_56.60	d__Bacteria;p__Firmicutes_A;c__Clostridia;o__Oscillospirales;f__Oscillospiraceae;g__Faecousia;s__	F58_56.60_143411_7								0.0288168
F92_35.23_183714_3997_C	F92_35.23_183714_3997	F92_35.23	d__Bacteria;p__Bacteroidota;c__Bacteroidia;o__Bacteroidales;f__Bacteroidaceae;g__Alloprevotella;s__Alloprevotella sp004552155									0.0288168
F92_35.57_134334_10034_G	F92_35.57_134334_10034	F92_35.57	d__Bacteria;p__Actinobacteriota;c__Coriobacteriia;o__Coriobacteriales;f__Atopobiaceae;g__Parafannyhessea;s__Parafannyhessea umbonata	F92_35.57_134334_10	GCBCEHDH_00148	CDS	2592				hypothetical protein	0.0288168
F92_35.57_18551_134766_C	F92_35.57_18551_134766	F92_35.57	d__Bacteria;p__Actinobacteriota;c__Coriobacteriia;o__Coriobacteriales;f__Atopobiaceae;g__Parafannyhessea;s__Parafannyhessea umbonata	F92_35.57_18551_118	GCBCEHDH_00944	CDS	756		1.10.3.-	COG1496	Polyphenol oxidase	0.0288168
GUT_GENOME000192_4_196698_G	GUT_GENOME000192_4_196698	GUT_GENOME000192	d__Bacteria;p__Bacteroidota;c__Bacteroidia;o__Bacteroidales;f__Tannerellaceae;g__Parabacteroides;s__Parabacteroides merdae	GUT_GENOME000192_4_160	PGPBLFEG_09717	CDS	2028	uvrB_3		COG0556	UvrABC system protein B	0.0288168
GUT_GENOME230645_133_1832_C	GUT_GENOME230645_133_1832	GUT_GENOME230645	d__Bacteria;p__Bacteroidota;c__Bacteroidia;o__Bacteroidales;f__Bacteroidaceae;g__Prevotella;s__Prevotella corporis	GUT_GENOME230645_133_2	PGPBLFEG_14565	CDS	465		4.2.1.17	COG2030	putative enoyl-CoA hydratase 1	0.0288168
GUT_GENOME108259_85_11283_C	GUT_GENOME108259_85_11283	GUT_GENOME108259	d__Bacteria;p__Bacteroidota;c__Bacteroidia;o__Bacteroidales;f__Bacteroidaceae;g__Prevotella;s__Prevotella sp900313215									0.0288168
F67_35.23_21572_6066_G	F67_35.23_21572_6066	F67_35.23	d__Bacteria;p__Bacteroidota;c__Bacteroidia;o__Bacteroidales;f__Bacteroidaceae;g__Prevotella;s__Prevotella sp900552515									0.0288168
GUT_GENOME110466_6_22101_A	GUT_GENOME110466_6_22101	GUT_GENOME110466	d__Bacteria;p__Bacteroidota;c__Bacteroidia;o__Bacteroidales;f__UBA932;g__RC9;s__	GUT_GENOME110466_6_20	PGPBLFEG_10299	CDS	1347				hypothetical protein	0.0288188
F48_35.35_182854_23428_G	F48_35.35_182854_23428	F48_35.35	d__Bacteria;p__Firmicutes_A;c__Clostridia;o__Oscillospirales;f__Oscillospiraceae;g__Lawsonibacter;s__Lawsonibacter sp000177015	F48_35.35_182854_21	AGAAOJGI_01799	CDS	1872				hypothetical protein	0.0288205
F58_35.30_112228_21057_T	F58_35.30_112228_21057	F58_35.30	d__Bacteria;p__Bacteroidota;c__Bacteroidia;o__Bacteroidales;f__Muribaculaceae;g__Sodaliphilus;s__Sodaliphilus sp004557565	F58_35.30_112228_22	DNIFGNGJ_00522	CDS	600	lysO		COG2431	Lysine exporter LysO	0.0288205
F90_56.32_348270_3154_C	F90_56.32_348270_3154	F90_56.32	d__Bacteria;p__Bacteroidota;c__Bacteroidia;o__Bacteroidales;f__Bacteroidaceae;g__Prevotella;s__Prevotella hominis	F90_56.32_348270_3	JKKOPDGL_01948	CDS	1173	ybjJ			Inner membrane protein YbjJ	0.0288205
GUT_GENOME001120_4_100474_C	GUT_GENOME001120_4_100474	GUT_GENOME001120	d__Bacteria;p__Bacteroidota;c__Bacteroidia;o__Bacteroidales;f__Bacteroidaceae;g__Bacteroides;s__Bacteroides thetaiotaomicron	GUT_GENOME001120_4_88	PGPBLFEG_24328	CDS	3273	rapA_6	3.6.4.-		RNA polymerase-associated protein RapA	0.0288205
F58_35.30_35268_50529_T	F58_35.30_35268_50529	F58_35.30	d__Bacteria;p__Bacteroidota;c__Bacteroidia;o__Bacteroidales;f__Muribaculaceae;g__Sodaliphilus;s__Sodaliphilus sp004557565	F58_35.30_35268_38	DNIFGNGJ_01429	CDS	1080	carA	6.3.5.5	COG0505	Carbamoyl-phosphate synthase small chain	0.0288205
F89_15.22_24426_27278_G	F89_15.22_24426_27278	F89_15.22	d__Bacteria;p__Bacteroidota;c__Bacteroidia;o__Bacteroidales;f__Bacteroidaceae;g__Phocaeicola;s__Phocaeicola vulgatus	F89_15.22_24426_28	DOJKCKAJ_00628	CDS	753				hypothetical protein	0.0288205
F47_35.52_71415_12211_A	F47_35.52_71415_12211	F47_35.52	d__Bacteria;p__Firmicutes_A;c__Clostridia;o__Oscillospirales;f__;g__;s__	F47_35.52_71415_14	PPIHHALL_00506	CDS	636		3.6.1.66	COG0127	dITP/XTP pyrophosphatase	0.0288212
F47_15.3_26731_20532_T	F47_15.3_26731_20532	F47_15.3	d__Bacteria;p__Firmicutes_A;c__Clostridia;o__Oscillospirales;f__Ruminococcaceae;g__Faecalibacterium;s__Faecalibacterium prausnitzii_C	F47_15.3_26731_21	LKKMMDFE_00249	CDS	864	spo0C		COG1475	Chromosome-partitioning protein Spo0J	0.0288238
F47_15.3_26731_36709_A	F47_15.3_26731_36709	F47_15.3	d__Bacteria;p__Firmicutes_A;c__Clostridia;o__Oscillospirales;f__Ruminococcaceae;g__Faecalibacterium;s__Faecalibacterium prausnitzii_C	F47_15.3_26731_37	LKKMMDFE_00263	CDS	1995	gyrB_1	5.6.2.2	COG0187	DNA gyrase subunit B	0.0288274
F53_35.39_55556_5813_G	F53_35.39_55556_5813	F53_35.39	d__Bacteria;p__Bacteroidota;c__Bacteroidia;o__Bacteroidales;f__Tannerellaceae;g__Parabacteroides;s__Parabacteroides distasonis	F53_35.39_55556_10	FCHNCAAF_00662	CDS	5346				hypothetical protein	0.0288274
F65_35.52_48870_17697_G	F65_35.52_48870_17697	F65_35.52	d__Bacteria;p__Firmicutes_A;c__Clostridia;o__Oscillospirales;f__Oscillospiraceae;g__Flavonifractor;s__	F65_35.52_48870_19	BHLALGLK_00590	CDS	4161	polC	2.7.7.7	COG2176	DNA polymerase III PolC-type	0.0288274
F65_35.52_103519_49845_C	F65_35.52_103519_49845	F65_35.52	d__Bacteria;p__Firmicutes_A;c__Clostridia;o__Oscillospirales;f__Oscillospiraceae;g__Flavonifractor;s__	F65_35.52_103519_46	BHLALGLK_01345	CDS	1077	gcvT	2.1.2.10	COG0404	Aminomethyltransferase	0.0288274
F80_35.17_92176_1773_A	F80_35.17_92176_1773	F80_35.17	d__Bacteria;p__Firmicutes_A;c__Clostridia;o__Oscillospirales;f__Oscillospiraceae;g__Faecousia;s__Faecousia sp900554625									0.0288274
F88_56.49_248762_5577_T	F88_56.49_248762_5577	F88_56.49	d__Bacteria;p__Bacteroidota;c__Bacteroidia;o__Bacteroidales;f__Bacteroidaceae;g__Prevotella;s__Prevotella sp900543975	F88_56.49_248762_8	GPHIBDJD_01185	CDS	1248				hypothetical protein	0.0288274
F70_56.38_231960_8084_G	F70_56.38_231960_8084	F70_56.38	d__Bacteria;p__Firmicutes_A;c__Clostridia;o__Oscillospirales;f__Oscillospiraceae;g__Dysosmobacter;s__	F70_56.38_231960_9	LJOAIDIM_01797	CDS	1299	mtaB	2.8.4.5	COG0621	Threonylcarbamoyladenosine tRNA methylthiotransferase MtaB	0.0288274
F70_56.38_49166_9311_C	F70_56.38_49166_9311	F70_56.38	d__Bacteria;p__Firmicutes_A;c__Clostridia;o__Oscillospirales;f__Oscillospiraceae;g__Dysosmobacter;s__	F70_56.38_49166_11	LJOAIDIM_01568	CDS	1071	aroB	4.2.3.4	COG0337	3-dehydroquinate synthase	0.0288274
F70_56.38_82494_1078_C	F70_56.38_82494_1078	F70_56.38	d__Bacteria;p__Firmicutes_A;c__Clostridia;o__Oscillospirales;f__Oscillospiraceae;g__Dysosmobacter;s__	F70_56.38_82494_2	LJOAIDIM_00084	CDS	582	azoR	1.7.1.17	COG1182	FMN-dependent NADH-azoreductase	0.0288274
GUT_GENOME138841_2_110216_T	GUT_GENOME138841_2_110216	GUT_GENOME138841	d__Bacteria;p__Bacteroidota;c__Bacteroidia;o__Bacteroidales;f__Tannerellaceae;g__Parabacteroides;s__Parabacteroides sp000436495	GUT_GENOME138841_2_91	PGPBLFEG_10914	CDS	3114				hypothetical protein	0.0288276
F47_15.3_16651_49934_T	F47_15.3_16651_49934	F47_15.3	d__Bacteria;p__Firmicutes_A;c__Clostridia;o__Oscillospirales;f__Ruminococcaceae;g__Faecalibacterium;s__Faecalibacterium prausnitzii_C	F47_15.3_16651_56	LKKMMDFE_01529	CDS	618				hypothetical protein	0.0288292
F53_35.39_90559_57422_G	F53_35.39_90559_57422	F53_35.39	d__Bacteria;p__Bacteroidota;c__Bacteroidia;o__Bacteroidales;f__Tannerellaceae;g__Parabacteroides;s__Parabacteroides distasonis	F53_35.39_90559_48	FCHNCAAF_03282	CDS	2289	maeB	1.1.1.40	COG0280	NADP-dependent malic enzyme	0.0288303
F66_15.8_82506_38799_G	F66_15.8_82506_38799	F66_15.8	d__Bacteria;p__Bacteroidota;c__Bacteroidia;o__Bacteroidales;f__Tannerellaceae;g__Parabacteroides;s__Parabacteroides merdae	F66_15.8_82506_25	FBABPIHH_02167	CDS	852				hypothetical protein	0.0288316
GUT_GENOME096083_14_1242691_T	GUT_GENOME096083_14_1242691	GUT_GENOME096083	d__Bacteria;p__Bacteroidota;c__Bacteroidia;o__Bacteroidales;f__Bacteroidaceae;g__Bacteroides;s__Bacteroides uniformis	GUT_GENOME096083_14_947	PGPBLFEG_70092	CDS	2445		3.2.1.23	COG3250	Beta-galactosidase BoGH2A	0.0288337
GUT_GENOME000092_5_256856_G	GUT_GENOME000092_5_256856	GUT_GENOME000092	d__Bacteria;p__Firmicutes_A;c__Clostridia;o__Oscillospirales;f__Ruminococcaceae;g__Faecalibacterium;s__Faecalibacterium prausnitzii_C	GUT_GENOME000092_5_248	PGPBLFEG_05947	CDS	1044	mraY_2	2.7.8.13	COG0472	Phospho-N-acetylmuramoyl-pentapeptide-transferase	0.0288358
F64_35.95_53746_17516_T	F64_35.95_53746_17516	F64_35.95	d__Bacteria;p__Bacteroidota;c__Bacteroidia;o__Bacteroidales;f__UBA932;g__Cryptobacteroides;s__Cryptobacteroides sp900546445	F64_35.95_53746_15	PCKJAMAP_01145	CDS	813	uppP	3.6.1.27	COG1968	Undecaprenyl-diphosphatase	0.0288358
GUT_GENOME096276_9_119631_G	GUT_GENOME096276_9_119631	GUT_GENOME096276	d__Bacteria;p__Proteobacteria;c__Gammaproteobacteria;o__Burkholderiales;f__Burkholderiaceae;g__Sutterella;s__Sutterella wadsworthensis_A	GUT_GENOME096276_9_93	PGPBLFEG_85221	CDS	1365	menE_25	6.2.1.26		2-succinylbenzoate--CoA ligase	0.0288383
F61_15.3_19157_39950_A	F61_15.3_19157_39950	F61_15.3	d__Bacteria;p__Bacteroidota;c__Bacteroidia;o__Bacteroidales;f__Bacteroidaceae;g__Bacteroides;s__Bacteroides uniformis	F61_15.3_19157_31	EFPPMOML_02766	CDS	1305				hypothetical protein	0.0288383
GUT_GENOME138841_6_3234_G	GUT_GENOME138841_6_3234	GUT_GENOME138841	d__Bacteria;p__Bacteroidota;c__Bacteroidia;o__Bacteroidales;f__Tannerellaceae;g__Parabacteroides;s__Parabacteroides sp000436495	GUT_GENOME138841_6_2	PGPBLFEG_10963	CDS	312				hypothetical protein	0.0288384
F87_15.21_27356_9403_C	F87_15.21_27356_9403	F87_15.21	d__Bacteria;p__Bacteroidota;c__Bacteroidia;o__Bacteroidales;f__Bacteroidaceae;g__Phocaeicola;s__Phocaeicola coprophilus	F87_15.21_27356_10	KBBLKICH_01036	CDS	1347	yeeO_2		COG0534	putative FMN/FAD exporter YeeO	0.0288389
F87_15.21_48264_56872_G	F87_15.21_48264_56872	F87_15.21	d__Bacteria;p__Bacteroidota;c__Bacteroidia;o__Bacteroidales;f__Bacteroidaceae;g__Phocaeicola;s__Phocaeicola coprophilus	F87_15.21_48264_48	KBBLKICH_01404	CDS	1380	mltF_2	4.2.2.-	COG4623	Membrane-bound lytic murein transglycosylase F	0.0288389
GUT_GENOME001778_9_112955_C	GUT_GENOME001778_9_112955	GUT_GENOME001778	d__Bacteria;p__Bacteroidota;c__Bacteroidia;o__Bacteroidales;f__Bacteroidaceae;g__Bacteroides_A;s__Bacteroides_A coprophilus									0.0288389
GUT_GENOME143505_1_1652763_T	GUT_GENOME143505_1_1652763	GUT_GENOME143505	d__Bacteria;p__Bacteroidota;c__Bacteroidia;o__Bacteroidales;f__Bacteroidaceae;g__Bacteroides_B;s__Bacteroides_B dorei	GUT_GENOME143505_1_1218	PGPBLFEG_12548	CDS	1518				hypothetical protein	0.0288423
F87_15.21_6939_68729_A	F87_15.21_6939_68729	F87_15.21	d__Bacteria;p__Bacteroidota;c__Bacteroidia;o__Bacteroidales;f__Bacteroidaceae;g__Phocaeicola;s__Phocaeicola coprophilus	F87_15.21_6939_70	KBBLKICH_01220	CDS	1302				hypothetical protein	0.0288423
GUT_GENOME001282_61_13789_C	GUT_GENOME001282_61_13789	GUT_GENOME001282	d__Bacteria;p__Bacteroidota;c__Bacteroidia;o__Bacteroidales;f__Bacteroidaceae;g__Prevotella;s__Prevotella stercorea	GUT_GENOME001282_61_14	PGPBLFEG_31654	CDS	4278				hypothetical protein	0.0288426
GUT_GENOME138841_31_37594_T	GUT_GENOME138841_31_37594	GUT_GENOME138841	d__Bacteria;p__Bacteroidota;c__Bacteroidia;o__Bacteroidales;f__Tannerellaceae;g__Parabacteroides;s__Parabacteroides sp000436495	GUT_GENOME138841_31_28	PGPBLFEG_11124	CDS	231				hypothetical protein	0.0288468
GUT_GENOME001488_9_7272_C	GUT_GENOME001488_9_7272	GUT_GENOME001488	d__Bacteria;p__Bacteroidota;c__Bacteroidia;o__Bacteroidales;f__Bacteroidaceae;g__Bacteroides_B;s__Bacteroides_B massiliensis	GUT_GENOME001488_9_10	PGPBLFEG_34838	CDS	1299	rimO_11	2.8.4.4	COG0621	Ribosomal protein S12 methylthiotransferase RimO	0.0288492
F80_35.67_146338_3257_A	F80_35.67_146338_3257	F80_35.67	d__Bacteria;p__Firmicutes_A;c__Clostridia;o__Lachnospirales;f__Lachnospiraceae;g__RGIG8767;s__	F80_35.67_146338_2	DAOOLEGF_02194	CDS	1071				hypothetical protein	0.0288492
GUT_GENOME080845_145_1299_T	GUT_GENOME080845_145_1299	GUT_GENOME080845	d__Bacteria;p__Bacteroidota;c__Bacteroidia;o__Bacteroidales;f__Bacteroidaceae;g__Prevotella;s__Prevotella sp000834015	GUT_GENOME080845_145_1	PGPBLFEG_50193	CDS	1431				hypothetical protein	0.0288492
GUT_GENOME096083_14_916128_C	GUT_GENOME096083_14_916128	GUT_GENOME096083	d__Bacteria;p__Bacteroidota;c__Bacteroidia;o__Bacteroidales;f__Bacteroidaceae;g__Bacteroides;s__Bacteroides uniformis	GUT_GENOME096083_14_709	PGPBLFEG_69866	CDS	1374	pepP_16	3.4.11.9	COG0006	Xaa-Pro aminopeptidase	0.0288503
GUT_GENOME096083_15_686587_A	GUT_GENOME096083_15_686587	GUT_GENOME096083	d__Bacteria;p__Bacteroidota;c__Bacteroidia;o__Bacteroidales;f__Bacteroidaceae;g__Bacteroides;s__Bacteroides uniformis	GUT_GENOME096083_15_587	PGPBLFEG_70683	CDS	834	rhaS_112			HTH-type transcriptional activator RhaS	0.0288512
GUT_GENOME096083_12_549827_G	GUT_GENOME096083_12_549827	GUT_GENOME096083	d__Bacteria;p__Bacteroidota;c__Bacteroidia;o__Bacteroidales;f__Bacteroidaceae;g__Bacteroides;s__Bacteroides uniformis	GUT_GENOME096083_12_471	PGPBLFEG_68339	CDS	3222	lacZ_145	3.2.1.23		Beta-galactosidase	0.0288513
F69_56.6_43899_15361_C	F69_56.6_43899_15361	F69_56.6	d__Bacteria;p__Firmicutes_A;c__Clostridia;o__Lachnospirales;f__Lachnospiraceae;g__Blautia;s__Blautia sp900556555	F69_56.6_43899_14	JODBLKDL_02568	CDS	1497	sasA_15	2.7.-.-		Adaptive-response sensory-kinase SasA	0.0288532
F61_15.3_17733_62971_C	F61_15.3_17733_62971	F61_15.3	d__Bacteria;p__Bacteroidota;c__Bacteroidia;o__Bacteroidales;f__Bacteroidaceae;g__Bacteroides;s__Bacteroides uniformis	F61_15.3_17733_38	EFPPMOML_02574	CDS	1131				hypothetical protein	0.0288569
GUT_GENOME096083_14_783339_C	GUT_GENOME096083_14_783339	GUT_GENOME096083	d__Bacteria;p__Bacteroidota;c__Bacteroidia;o__Bacteroidales;f__Bacteroidaceae;g__Bacteroides;s__Bacteroides uniformis	GUT_GENOME096083_14_611	PGPBLFEG_69769	CDS	1266	mshA_110	2.4.1.250		D-inositol-3-phosphate glycosyltransferase	0.0288645
GUT_GENOME001778_27_51018_G	GUT_GENOME001778_27_51018	GUT_GENOME001778	d__Bacteria;p__Bacteroidota;c__Bacteroidia;o__Bacteroidales;f__Bacteroidaceae;g__Bacteroides_A;s__Bacteroides_A coprophilus									0.0288649
F61_15.3_62251_10315_G	F61_15.3_62251_10315	F61_15.3	d__Bacteria;p__Bacteroidota;c__Bacteroidia;o__Bacteroidales;f__Bacteroidaceae;g__Bacteroides;s__Bacteroides uniformis	F61_15.3_62251_5	EFPPMOML_02438	CDS	4137	rcsC_30	2.7.13.3		Sensor histidine kinase RcsC	0.0288701
F61_15.3_35031_53246_C	F61_15.3_35031_53246	F61_15.3	d__Bacteria;p__Bacteroidota;c__Bacteroidia;o__Bacteroidales;f__Bacteroidaceae;g__Bacteroides;s__Bacteroides uniformis	F61_15.3_35031_50	EFPPMOML_02047	CDS	942	purC	6.3.2.6	COG0152	Phosphoribosylaminoimidazole-succinocarboxamide synthase	0.0288723
F66_15.8_16786_20562_T	F66_15.8_16786_20562	F66_15.8	d__Bacteria;p__Bacteroidota;c__Bacteroidia;o__Bacteroidales;f__Tannerellaceae;g__Parabacteroides;s__Parabacteroides merdae	F66_15.8_16786_13	FBABPIHH_02543	CDS	1656	fadD3	6.2.1.41	COG0318	3-[(3aS,4S,7aS)-7a-methyl-1,5-dioxo-octahydro-1H-inden-4-yl]propanoyl:CoA ligase	0.0288764
F47_15.3_26731_35349_T	F47_15.3_26731_35349	F47_15.3	d__Bacteria;p__Firmicutes_A;c__Clostridia;o__Oscillospirales;f__Ruminococcaceae;g__Faecalibacterium;s__Faecalibacterium prausnitzii_C	F47_15.3_26731_35	LKKMMDFE_00261	CDS	1122	recF		COG1195	DNA replication and repair protein RecF	0.0288797
GUT_GENOME096174_6_51817_A	GUT_GENOME096174_6_51817	GUT_GENOME096174	d__Bacteria;p__Bacteroidota;c__Bacteroidia;o__Bacteroidales;f__Bacteroidaceae;g__Bacteroides_A;s__Bacteroides_A plebeius	GUT_GENOME096174_6_50	PGPBLFEG_75319	CDS	504				hypothetical protein	0.0288876
F66_15.8_74328_13971_C	F66_15.8_74328_13971	F66_15.8	d__Bacteria;p__Bacteroidota;c__Bacteroidia;o__Bacteroidales;f__Tannerellaceae;g__Parabacteroides;s__Parabacteroides merdae	F66_15.8_74328_12	FBABPIHH_01184	CDS	2661				hypothetical protein	0.0288914
GUT_GENOME001778_71_269_T	GUT_GENOME001778_71_269	GUT_GENOME001778	d__Bacteria;p__Bacteroidota;c__Bacteroidia;o__Bacteroidales;f__Bacteroidaceae;g__Bacteroides_A;s__Bacteroides_A coprophilus									0.0288996
F61_15.3_19622_8542_G	F61_15.3_19622_8542	F61_15.3	d__Bacteria;p__Bacteroidota;c__Bacteroidia;o__Bacteroidales;f__Bacteroidaceae;g__Bacteroides;s__Bacteroides uniformis	F61_15.3_19622_10	EFPPMOML_02822	CDS	1497	hutH	4.3.1.3	COG2986	Histidine ammonia-lyase	0.0289018
F66_15.8_8242_4079_C	F66_15.8_8242_4079	F66_15.8	d__Bacteria;p__Bacteroidota;c__Bacteroidia;o__Bacteroidales;f__Tannerellaceae;g__Parabacteroides;s__Parabacteroides merdae	F66_15.8_8242_4	FBABPIHH_01390	CDS	2079	topB_1	5.6.2.1	COG0550	DNA topoisomerase 3	0.0289032
F66_15.8_4752_11758_T	F66_15.8_4752_11758	F66_15.8	d__Bacteria;p__Bacteroidota;c__Bacteroidia;o__Bacteroidales;f__Tannerellaceae;g__Parabacteroides;s__Parabacteroides merdae	F66_15.8_4752_10								0.0289032
F66_15.8_14180_2618_C	F66_15.8_14180_2618	F66_15.8	d__Bacteria;p__Bacteroidota;c__Bacteroidia;o__Bacteroidales;f__Tannerellaceae;g__Parabacteroides;s__Parabacteroides merdae	F66_15.8_14180_3	FBABPIHH_02249	CDS	1344				hypothetical protein	0.0289047
F76_35.2_51302_23009_A	F76_35.2_51302_23009	F76_35.2	d__Bacteria;p__Firmicutes_C;c__Negativicutes;o__Acidaminococcales;f__Acidaminococcaceae;g__Phascolarctobacterium_A;s__Phascolarctobacterium_A succinatutens									0.0289047
GUT_GENOME142596_16_293441_C	GUT_GENOME142596_16_293441	GUT_GENOME142596	d__Bacteria;p__Bacteroidota;c__Bacteroidia;o__Bacteroidales;f__Bacteroidaceae;g__Prevotellamassilia;s__Prevotellamassilia timonensis									0.0289126
GUT_GENOME001778_1_93135_T	GUT_GENOME001778_1_93135	GUT_GENOME001778	d__Bacteria;p__Bacteroidota;c__Bacteroidia;o__Bacteroidales;f__Bacteroidaceae;g__Bacteroides_A;s__Bacteroides_A coprophilus									0.0289126
F66_15.8_55172_3878_A	F66_15.8_55172_3878	F66_15.8	d__Bacteria;p__Bacteroidota;c__Bacteroidia;o__Bacteroidales;f__Tannerellaceae;g__Parabacteroides;s__Parabacteroides merdae	F66_15.8_55172_6	FBABPIHH_01412	CDS	546				hypothetical protein	0.0289142
F65_35.52_52346_2216_C	F65_35.52_52346_2216	F65_35.52	d__Bacteria;p__Firmicutes_A;c__Clostridia;o__Oscillospirales;f__Oscillospiraceae;g__Flavonifractor;s__	F65_35.52_52346_4	BHLALGLK_00847	CDS	1947	ftsH_1	3.4.24.-	COG0465	ATP-dependent zinc metalloprotease FtsH	0.0289143
GUT_GENOME000092_4_292509_T	GUT_GENOME000092_4_292509	GUT_GENOME000092	d__Bacteria;p__Firmicutes_A;c__Clostridia;o__Oscillospirales;f__Ruminococcaceae;g__Faecalibacterium;s__Faecalibacterium prausnitzii_C	GUT_GENOME000092_4_265	PGPBLFEG_05722	CDS	750	gpmB_2	5.4.2.-		phosphoglycerate mutase GpmB	0.0289143
GUT_GENOME143131_1_396655_G	GUT_GENOME143131_1_396655	GUT_GENOME143131	d__Bacteria;p__Bacteroidota;c__Bacteroidia;o__Bacteroidales;f__Tannerellaceae;g__Parabacteroides;s__Parabacteroides distasonis	GUT_GENOME143131_1_357	PGPBLFEG_12092	CDS	1899				hypothetical protein	0.0289143
F70_56.38_296148_26142_C	F70_56.38_296148_26142	F70_56.38	d__Bacteria;p__Firmicutes_A;c__Clostridia;o__Oscillospirales;f__Oscillospiraceae;g__Dysosmobacter;s__									0.0289143
F73_15.43_44801_414_G	F73_15.43_44801_414	F73_15.43	d__Bacteria;p__Proteobacteria;c__Gammaproteobacteria;o__Enterobacterales;f__Enterobacteriaceae;g__Escherichia;s__Escherichia coli	F73_15.43_44801_2	EGADELHM_02873	CDS	1503				hypothetical protein	0.0289143
F64_35.95_30774_17769_T	F64_35.95_30774_17769	F64_35.95	d__Bacteria;p__Bacteroidota;c__Bacteroidia;o__Bacteroidales;f__UBA932;g__Cryptobacteroides;s__Cryptobacteroides sp900546445	F64_35.95_30774_17	PCKJAMAP_00645	CDS	1287				hypothetical protein	0.0289164
GUT_GENOME001778_7_119693_A	GUT_GENOME001778_7_119693	GUT_GENOME001778	d__Bacteria;p__Bacteroidota;c__Bacteroidia;o__Bacteroidales;f__Bacteroidaceae;g__Bacteroides_A;s__Bacteroides_A coprophilus	GUT_GENOME001778_7_115	PGPBLFEG_38798	CDS	1533	pccB_16	6.4.1.3	COG4799	Propionyl-CoA carboxylase beta chain	0.0289165
GUT_GENOME096083_14_101345_A	GUT_GENOME096083_14_101345	GUT_GENOME096083	d__Bacteria;p__Bacteroidota;c__Bacteroidia;o__Bacteroidales;f__Bacteroidaceae;g__Bacteroides;s__Bacteroides uniformis									0.0289175
GUT_GENOME096083_12_7110_T	GUT_GENOME096083_12_7110	GUT_GENOME096083	d__Bacteria;p__Bacteroidota;c__Bacteroidia;o__Bacteroidales;f__Bacteroidaceae;g__Bacteroides;s__Bacteroides uniformis	GUT_GENOME096083_12_7	PGPBLFEG_67920	CDS	1815				hypothetical protein	0.0289195
GUT_GENOME096083_13_225267_T	GUT_GENOME096083_13_225267	GUT_GENOME096083	d__Bacteria;p__Bacteroidota;c__Bacteroidia;o__Bacteroidales;f__Bacteroidaceae;g__Bacteroides;s__Bacteroides uniformis	GUT_GENOME096083_13_167	PGPBLFEG_68596	CDS	519				hypothetical protein	0.0289234
GUT_GENOME096080_30_197080_C	GUT_GENOME096080_30_197080	GUT_GENOME096080	d__Bacteria;p__Bacteroidota;c__Bacteroidia;o__Bacteroidales;f__Bacteroidaceae;g__Bacteroides;s__Bacteroides xylanisolvens									0.0289242
F47_35.52_112615_2261_A	F47_35.52_112615_2261	F47_35.52	d__Bacteria;p__Firmicutes_A;c__Clostridia;o__Oscillospirales;f__;g__;s__	F47_35.52_112615_3	PPIHHALL_01026	CDS	1539	mglA_2	7.5.2.11	COG1129	Galactose/methyl galactoside import ATP-binding protein MglA	0.0289276
GUT_GENOME000192_11_30875_T	GUT_GENOME000192_11_30875	GUT_GENOME000192	d__Bacteria;p__Bacteroidota;c__Bacteroidia;o__Bacteroidales;f__Tannerellaceae;g__Parabacteroides;s__Parabacteroides merdae	GUT_GENOME000192_11_32	PGPBLFEG_11035	CDS	1212				IS256 family transposase ISSde5	0.0289277
GUT_GENOME096083_14_688708_C	GUT_GENOME096083_14_688708	GUT_GENOME096083	d__Bacteria;p__Bacteroidota;c__Bacteroidia;o__Bacteroidales;f__Bacteroidaceae;g__Bacteroides;s__Bacteroides uniformis	GUT_GENOME096083_14_514	PGPBLFEG_69683	CDS	1119				hypothetical protein	0.0289283
F47_35.25_74194_16526_T	F47_35.25_74194_16526	F47_35.25	d__Bacteria;p__Bacteroidota;c__Bacteroidia;o__Bacteroidales;f__Bacteroidaceae;g__Bacteroides;s__Bacteroides fluxus	F47_35.25_74194_24	BEGGGIKL_01004	CDS	723				hypothetical protein	0.0289296
GUT_GENOME138841_6_9166_G	GUT_GENOME138841_6_9166	GUT_GENOME138841	d__Bacteria;p__Bacteroidota;c__Bacteroidia;o__Bacteroidales;f__Tannerellaceae;g__Parabacteroides;s__Parabacteroides sp000436495	GUT_GENOME138841_6_7	PGPBLFEG_10963	CDS	312				hypothetical protein	0.0289341
GUT_GENOME096083_12_216620_C	GUT_GENOME096083_12_216620	GUT_GENOME096083	d__Bacteria;p__Bacteroidota;c__Bacteroidia;o__Bacteroidales;f__Bacteroidaceae;g__Bacteroides;s__Bacteroides uniformis									0.0289341
GUT_GENOME001778_4_124137_G	GUT_GENOME001778_4_124137	GUT_GENOME001778	d__Bacteria;p__Bacteroidota;c__Bacteroidia;o__Bacteroidales;f__Bacteroidaceae;g__Bacteroides_A;s__Bacteroides_A coprophilus	GUT_GENOME001778_4_104	PGPBLFEG_38463	CDS	1140				hypothetical protein	0.0289341
F87_15.21_174_75045_G	F87_15.21_174_75045	F87_15.21	d__Bacteria;p__Bacteroidota;c__Bacteroidia;o__Bacteroidales;f__Bacteroidaceae;g__Phocaeicola;s__Phocaeicola coprophilus	F87_15.21_174_91	KBBLKICH_00057	CDS	4155				hypothetical protein	0.0289431
F86_56.84_47766_11934_G	F86_56.84_47766_11934	F86_56.84	d__Bacteria;p__Bacteroidota;c__Bacteroidia;o__Bacteroidales;f__Tannerellaceae;g__Parabacteroides;s__Parabacteroides faecavium									0.0289466
GUT_GENOME096083_14_1237454_G	GUT_GENOME096083_14_1237454	GUT_GENOME096083	d__Bacteria;p__Bacteroidota;c__Bacteroidia;o__Bacteroidales;f__Bacteroidaceae;g__Bacteroides;s__Bacteroides uniformis	GUT_GENOME096083_14_944	PGPBLFEG_70089	CDS	2016		3.2.1.22		Retaining alpha-galactosidase	0.0289493
F87_15.21_3756_16408_C	F87_15.21_3756_16408	F87_15.21	d__Bacteria;p__Bacteroidota;c__Bacteroidia;o__Bacteroidales;f__Bacteroidaceae;g__Phocaeicola;s__Phocaeicola coprophilus	F87_15.21_3756_8	KBBLKICH_00724	CDS	1242				hypothetical protein	0.0289516
GUT_GENOME001418_1_178197_A	GUT_GENOME001418_1_178197	GUT_GENOME001418	d__Bacteria;p__Bacteroidota;c__Bacteroidia;o__Bacteroidales;f__Bacteroidaceae;g__Bacteroides;s__Bacteroides fragilis_A	GUT_GENOME001418_1_162	PGPBLFEG_31943	CDS	435				hypothetical protein	0.0289516
GUT_GENOME096083_12_239974_T	GUT_GENOME096083_12_239974	GUT_GENOME096083	d__Bacteria;p__Bacteroidota;c__Bacteroidia;o__Bacteroidales;f__Bacteroidaceae;g__Bacteroides;s__Bacteroides uniformis	GUT_GENOME096083_12_196	PGPBLFEG_68094	CDS	4353				hypothetical protein	0.0289516
GUT_GENOME001282_3_72866_A	GUT_GENOME001282_3_72866	GUT_GENOME001282	d__Bacteria;p__Bacteroidota;c__Bacteroidia;o__Bacteroidales;f__Bacteroidaceae;g__Prevotella;s__Prevotella stercorea	GUT_GENOME001282_3_63	PGPBLFEG_30942	CDS	396				hypothetical protein	0.0289519
GUT_GENOME096185_6_40662_A	GUT_GENOME096185_6_40662	GUT_GENOME096185	d__Bacteria;p__Bacteroidota;c__Bacteroidia;o__Bacteroidales;f__Bacteroidaceae;g__Bacteroides;s__Bacteroides fluxus	GUT_GENOME096185_6_38	PGPBLFEG_78975	CDS	951	dnaG_104	2.7.7.-		DNA primase	0.0289528
F47_35.52_102197_75984_G	F47_35.52_102197_75984	F47_35.52	d__Bacteria;p__Firmicutes_A;c__Clostridia;o__Oscillospirales;f__;g__;s__	F47_35.52_102197_65	PPIHHALL_00276	CDS	1248	trmD	2.1.1.228		tRNA (guanine-N(1)-)-methyltransferase	0.0289532
F87_15.21_40318_53796_G	F87_15.21_40318_53796	F87_15.21	d__Bacteria;p__Bacteroidota;c__Bacteroidia;o__Bacteroidales;f__Bacteroidaceae;g__Phocaeicola;s__Phocaeicola coprophilus	F87_15.21_40318_45	KBBLKICH_00167	CDS	1140	sasA_2	2.7.-.-		Adaptive-response sensory-kinase SasA	0.0289542
F76_35.2_21223_111353_C	F76_35.2_21223_111353	F76_35.2	d__Bacteria;p__Firmicutes_C;c__Negativicutes;o__Acidaminococcales;f__Acidaminococcaceae;g__Phascolarctobacterium_A;s__Phascolarctobacterium_A succinatutens	F76_35.2_21223_110	PBAMAJHM_00893	CDS	4179				hypothetical protein	0.0289568
F65_35.52_4393_33207_G	F65_35.52_4393_33207	F65_35.52	d__Bacteria;p__Firmicutes_A;c__Clostridia;o__Oscillospirales;f__Oscillospiraceae;g__Flavonifractor;s__	F65_35.52_4393_33	BHLALGLK_00375	CDS	756	cbiF	2.1.1.271	COG2875	Cobalt-precorrin-4 C(11)-methyltransferase	0.0289568
F56_35.82_83003_473_A	F56_35.82_83003_473	F56_35.82	d__Bacteria;p__Firmicutes;c__Bacilli;o__RF39;f__UBA660;g__RUG12867;s__	F56_35.82_83003_1	OJHLNDJH_00861	CDS	1494				IS1182 family transposase ISBcy1	0.0289568
F89_15.22_71639_4915_G	F89_15.22_71639_4915	F89_15.22	d__Bacteria;p__Bacteroidota;c__Bacteroidia;o__Bacteroidales;f__Bacteroidaceae;g__Phocaeicola;s__Phocaeicola vulgatus	F89_15.22_71639_5	DOJKCKAJ_01611	CDS	1383	leuC	4.2.1.33	COG0065	3-isopropylmalate dehydratase large subunit	0.0289584
F64_15.37_88342_601_C	F64_15.37_88342_601	F64_15.37	d__Bacteria;p__Firmicutes_A;c__Clostridia;o__Oscillospirales;f__;g__;s__	F64_15.37_88342_2	BBMOAALP_00247	CDS	555				hypothetical protein	0.028971
GUT_GENOME096083_14_916006_C	GUT_GENOME096083_14_916006	GUT_GENOME096083	d__Bacteria;p__Bacteroidota;c__Bacteroidia;o__Bacteroidales;f__Bacteroidaceae;g__Bacteroides;s__Bacteroides uniformis	GUT_GENOME096083_14_709	PGPBLFEG_69866	CDS	1374	pepP_16	3.4.11.9	COG0006	Xaa-Pro aminopeptidase	0.0289719
GUT_GENOME096175_37_14326_G	GUT_GENOME096175_37_14326	GUT_GENOME096175	d__Bacteria;p__Firmicutes_C;c__Negativicutes;o__Acidaminococcales;f__Acidaminococcaceae;g__Phascolarctobacterium_A;s__Phascolarctobacterium_A succinatutens	GUT_GENOME096175_37_14	PGPBLFEG_77691	CDS	354				hypothetical protein	0.0289741
F70_56.38_224147_10923_G	F70_56.38_224147_10923	F70_56.38	d__Bacteria;p__Firmicutes_A;c__Clostridia;o__Oscillospirales;f__Oscillospiraceae;g__Dysosmobacter;s__	F70_56.38_224147_11	LJOAIDIM_01629	CDS	2151	pnp_1	2.7.7.8	COG1185	Polyribonucleotide nucleotidyltransferase	0.0289741
GUT_GENOME218246_596_2125_A	GUT_GENOME218246_596_2125	GUT_GENOME218246	d__Bacteria;p__Bacteroidota;c__Bacteroidia;o__Bacteroidales;f__Muribaculaceae;g__;s__	GUT_GENOME218246_596_6								0.0289753
GUT_GENOME096083_14_715208_G	GUT_GENOME096083_14_715208	GUT_GENOME096083	d__Bacteria;p__Bacteroidota;c__Bacteroidia;o__Bacteroidales;f__Bacteroidaceae;g__Bacteroides;s__Bacteroides uniformis	GUT_GENOME096083_14_535	PGPBLFEG_69703	CDS	1248				hypothetical protein	0.0289792
F62_56.10_154355_683_A	F62_56.10_154355_683	F62_56.10	d__Bacteria;p__Bacteroidota;c__Bacteroidia;o__Bacteroidales;f__UBA932;g__Cryptobacteroides;s__Cryptobacteroides sp900546925									0.0289827
F66_15.8_23999_6758_T	F66_15.8_23999_6758	F66_15.8	d__Bacteria;p__Bacteroidota;c__Bacteroidia;o__Bacteroidales;f__Tannerellaceae;g__Parabacteroides;s__Parabacteroides merdae									0.0289838
GUT_GENOME001778_9_69860_T	GUT_GENOME001778_9_69860	GUT_GENOME001778	d__Bacteria;p__Bacteroidota;c__Bacteroidia;o__Bacteroidales;f__Bacteroidaceae;g__Bacteroides_A;s__Bacteroides_A coprophilus	GUT_GENOME001778_9_59	PGPBLFEG_38957	CDS	1443	rsmF_13	2.1.1.178		Ribosomal RNA small subunit methyltransferase F	0.028987
F61_15.3_59372_20446_T	F61_15.3_59372_20446	F61_15.3	d__Bacteria;p__Bacteroidota;c__Bacteroidia;o__Bacteroidales;f__Bacteroidaceae;g__Bacteroides;s__Bacteroides uniformis	F61_15.3_59372_17	EFPPMOML_02206	CDS	1173	xylR			Xylose operon regulatory protein	0.0289872
GUT_GENOME096276_4_49811_C	GUT_GENOME096276_4_49811	GUT_GENOME096276	d__Bacteria;p__Proteobacteria;c__Gammaproteobacteria;o__Burkholderiales;f__Burkholderiaceae;g__Sutterella;s__Sutterella wadsworthensis_A	GUT_GENOME096276_4_39	PGPBLFEG_84230	CDS	852				hypothetical protein	0.0289881
F62_56.10_12908_43731_C	F62_56.10_12908_43731	F62_56.10	d__Bacteria;p__Bacteroidota;c__Bacteroidia;o__Bacteroidales;f__UBA932;g__Cryptobacteroides;s__Cryptobacteroides sp900546925	F62_56.10_12908_34	ILNOJIDB_00773	CDS	1596	glgE	2.4.99.16		Alpha-1,4-glucan:maltose-1-phosphate maltosyltransferase	0.0289907
F62_56.10_203340_8298_G	F62_56.10_203340_8298	F62_56.10	d__Bacteria;p__Bacteroidota;c__Bacteroidia;o__Bacteroidales;f__UBA932;g__Cryptobacteroides;s__Cryptobacteroides sp900546925	F62_56.10_203340_9	ILNOJIDB_00991	CDS	726	trmO	2.1.1.-	COG1720	tRNA (adenine(37)-N6)-methyltransferase	0.0289907
F76_35.6_105888_24493_G	F76_35.6_105888_24493	F76_35.6	d__Bacteria;p__Bacteroidota;c__Bacteroidia;o__Bacteroidales;f__Bacteroidaceae;g__Phocaeicola;s__Phocaeicola massiliensis									0.028991
F64_15.37_28082_571_G	F64_15.37_28082_571	F64_15.37	d__Bacteria;p__Firmicutes_A;c__Clostridia;o__Oscillospirales;f__;g__;s__									0.0289962
GUT_GENOME001488_2_220040_A	GUT_GENOME001488_2_220040	GUT_GENOME001488	d__Bacteria;p__Bacteroidota;c__Bacteroidia;o__Bacteroidales;f__Bacteroidaceae;g__Bacteroides_B;s__Bacteroides_B massiliensis									0.0289976
GUT_GENOME138841_5_92299_C	GUT_GENOME138841_5_92299	GUT_GENOME138841	d__Bacteria;p__Bacteroidota;c__Bacteroidia;o__Bacteroidales;f__Tannerellaceae;g__Parabacteroides;s__Parabacteroides sp000436495	GUT_GENOME138841_5_75	PGPBLFEG_10957	CDS	798				hypothetical protein	0.0289993
F44_15.6_67109_17429_A	F44_15.6_67109_17429	F44_15.6	d__Bacteria;p__Bacteroidota;c__Bacteroidia;o__Bacteroidales;f__Bacteroidaceae;g__Prevotella;s__Prevotella sp900552675									0.0290009
F89_15.22_35466_17288_C	F89_15.22_35466_17288	F89_15.22	d__Bacteria;p__Bacteroidota;c__Bacteroidia;o__Bacteroidales;f__Bacteroidaceae;g__Phocaeicola;s__Phocaeicola vulgatus	F89_15.22_35466_18	DOJKCKAJ_02451	CDS	774				hypothetical protein	0.0290013
F61_15.3_17733_75864_C	F61_15.3_17733_75864	F61_15.3	d__Bacteria;p__Bacteroidota;c__Bacteroidia;o__Bacteroidales;f__Bacteroidaceae;g__Bacteroides;s__Bacteroides uniformis	F61_15.3_17733_45	EFPPMOML_02581	CDS	2061				hypothetical protein	0.0290013
F89_15.22_79672_387_T	F89_15.22_79672_387	F89_15.22	d__Bacteria;p__Bacteroidota;c__Bacteroidia;o__Bacteroidales;f__Bacteroidaceae;g__Phocaeicola;s__Phocaeicola vulgatus	F89_15.22_79672_2	DOJKCKAJ_02731	CDS	804	xerC_25			Tyrosine recombinase XerC	0.0290013
F47_15.3_26718_19654_A	F47_15.3_26718_19654	F47_15.3	d__Bacteria;p__Firmicutes_A;c__Clostridia;o__Oscillospirales;f__Ruminococcaceae;g__Faecalibacterium;s__Faecalibacterium prausnitzii_C	F47_15.3_26718_20	LKKMMDFE_00207	CDS	888	rfbA	2.7.7.24	COG1209	Glucose-1-phosphate thymidylyltransferase 1	0.0290016
GUT_GENOME115935_8_67946_G	GUT_GENOME115935_8_67946	GUT_GENOME115935	d__Bacteria;p__Bacteroidota;c__Bacteroidia;o__Bacteroidales;f__Bacteroidaceae;g__Prevotella;s__									0.0290022
F80_35.67_146338_4044_A	F80_35.67_146338_4044	F80_35.67	d__Bacteria;p__Firmicutes_A;c__Clostridia;o__Lachnospirales;f__Lachnospiraceae;g__RGIG8767;s__	F80_35.67_146338_3	DAOOLEGF_02195	CDS	681				hypothetical protein	0.0290037
F80_35.67_146338_4062_C	F80_35.67_146338_4062	F80_35.67	d__Bacteria;p__Firmicutes_A;c__Clostridia;o__Lachnospirales;f__Lachnospiraceae;g__RGIG8767;s__	F80_35.67_146338_3	DAOOLEGF_02195	CDS	681				hypothetical protein	0.0290037
F80_35.67_146338_4089_A	F80_35.67_146338_4089	F80_35.67	d__Bacteria;p__Firmicutes_A;c__Clostridia;o__Lachnospirales;f__Lachnospiraceae;g__RGIG8767;s__	F80_35.67_146338_3	DAOOLEGF_02195	CDS	681				hypothetical protein	0.0290037
GUT_GENOME001778_29_36753_C	GUT_GENOME001778_29_36753	GUT_GENOME001778	d__Bacteria;p__Bacteroidota;c__Bacteroidia;o__Bacteroidales;f__Bacteroidaceae;g__Bacteroides_A;s__Bacteroides_A coprophilus	GUT_GENOME001778_29_30	PGPBLFEG_40033	CDS	981				hypothetical protein	0.0290037
F68_56.62_41540_1514_A	F68_56.62_41540_1514	F68_56.62	d__Bacteria;p__Bacteroidota;c__Bacteroidia;o__Bacteroidales;f__Bacteroidaceae;g__Alloprevotella;s__Alloprevotella sp004557035	F68_56.62_41540_2	OHDDGNCA_01476	CDS	1098	yhcG	3.1.-.-	COG4804	Putative nuclease YhcG	0.0290047
GUT_GENOME000008_1_721470_T	GUT_GENOME000008_1_721470	GUT_GENOME000008	d__Bacteria;p__Bacteroidota;c__Bacteroidia;o__Bacteroidales;f__Rikenellaceae;g__Alistipes;s__Alistipes shahii	GUT_GENOME000008_1_614	PGPBLFEG_00591	CDS	477	greA_1		COG0782	Transcription elongation factor GreA	0.0290068
F86_56.61_203647_1371_G	F86_56.61_203647_1371	F86_56.61	d__Bacteria;p__Firmicutes_A;c__Clostridia;o__Oscillospirales;f__Ruminococcaceae;g__Faecalibacterium;s__Faecalibacterium sp900539885	F86_56.61_203647_1	GLKEJMHF_01215	CDS	879				hypothetical protein	0.0290072
GUT_GENOME001778_31_26594_C	GUT_GENOME001778_31_26594	GUT_GENOME001778	d__Bacteria;p__Bacteroidota;c__Bacteroidia;o__Bacteroidales;f__Bacteroidaceae;g__Bacteroides_A;s__Bacteroides_A coprophilus	GUT_GENOME001778_31_24	PGPBLFEG_40102	CDS	825				hypothetical protein	0.029008
F86_56.69_175556_379_G	F86_56.69_175556_379	F86_56.69	d__Bacteria;p__Bacteroidota;c__Bacteroidia;o__Bacteroidales;f__Bacteroidaceae;g__Prevotella;s__Prevotella sp002251385	F86_56.69_175556_1								0.029012
F87_15.21_24908_9971_T	F87_15.21_24908_9971	F87_15.21	d__Bacteria;p__Bacteroidota;c__Bacteroidia;o__Bacteroidales;f__Bacteroidaceae;g__Phocaeicola;s__Phocaeicola coprophilus	F87_15.21_24908_11								0.0290128
F61_15.3_10530_42931_C	F61_15.3_10530_42931	F61_15.3	d__Bacteria;p__Bacteroidota;c__Bacteroidia;o__Bacteroidales;f__Bacteroidaceae;g__Bacteroides;s__Bacteroides uniformis									0.0290186
F73_15.43_25579_16247_T	F73_15.43_25579_16247	F73_15.43	d__Bacteria;p__Proteobacteria;c__Gammaproteobacteria;o__Enterobacterales;f__Enterobacteriaceae;g__Escherichia;s__Escherichia coli	F73_15.43_25579_15	EGADELHM_00081	CDS	1263	wecC	1.1.1.336	COG0677	UDP-N-acetyl-D-mannosamine dehydrogenase	0.029019
F47_15.3_56656_17937_C	F47_15.3_56656_17937	F47_15.3	d__Bacteria;p__Firmicutes_A;c__Clostridia;o__Oscillospirales;f__Ruminococcaceae;g__Faecalibacterium;s__Faecalibacterium prausnitzii_C									0.0290192
GUT_GENOME095967_24_2547_G	GUT_GENOME095967_24_2547	GUT_GENOME095967	d__Bacteria;p__Firmicutes_A;c__Clostridia;o__Oscillospirales;f__Ruminococcaceae;g__Faecalibacterium;s__Faecalibacterium prausnitzii_K									0.0290251
F47_35.52_115970_18652_C	F47_35.52_115970_18652	F47_35.52	d__Bacteria;p__Firmicutes_A;c__Clostridia;o__Oscillospirales;f__;g__;s__	F47_35.52_115970_16	PPIHHALL_01096	CDS	1281				hypothetical protein	0.0290309
F48_35.35_191877_4767_A	F48_35.35_191877_4767	F48_35.35	d__Bacteria;p__Firmicutes_A;c__Clostridia;o__Oscillospirales;f__Oscillospiraceae;g__Lawsonibacter;s__Lawsonibacter sp000177015	F48_35.35_191877_4	AGAAOJGI_00016	CDS	1602				hypothetical protein	0.0290317
F53_35.39_90891_91109_A	F53_35.39_90891_91109	F53_35.39	d__Bacteria;p__Bacteroidota;c__Bacteroidia;o__Bacteroidales;f__Tannerellaceae;g__Parabacteroides;s__Parabacteroides distasonis	F53_35.39_90891_78	FCHNCAAF_03353	CDS	1062	mdtA_5			Multidrug resistance protein MdtA	0.0290317
GUT_GENOME078034_200_1434_A	GUT_GENOME078034_200_1434	GUT_GENOME078034	d__Bacteria;p__Bacteroidota;c__Bacteroidia;o__Bacteroidales;f__Bacteroidaceae;g__Prevotella;s__Prevotella sp002251365	GUT_GENOME078034_200_3	PGPBLFEG_47606	CDS	300				Thioredoxin-like protein	0.0290317
GUT_GENOME285832_3_2227_T	GUT_GENOME285832_3_2227	GUT_GENOME285832	d__Bacteria;p__Bacteroidota;c__Bacteroidia;o__Bacteroidales;f__Bacteroidaceae;g__Prevotella;s__Prevotella sp002300055	GUT_GENOME285832_3_3	PGPBLFEG_16212	CDS	975				hypothetical protein	0.0290317
GUT_GENOME285832_3_2231_A	GUT_GENOME285832_3_2231	GUT_GENOME285832	d__Bacteria;p__Bacteroidota;c__Bacteroidia;o__Bacteroidales;f__Bacteroidaceae;g__Prevotella;s__Prevotella sp002300055	GUT_GENOME285832_3_3	PGPBLFEG_16212	CDS	975				hypothetical protein	0.0290317
GUT_GENOME096083_15_1392722_G	GUT_GENOME096083_15_1392722	GUT_GENOME096083	d__Bacteria;p__Bacteroidota;c__Bacteroidia;o__Bacteroidales;f__Bacteroidaceae;g__Bacteroides;s__Bacteroides uniformis	GUT_GENOME096083_15_1176	PGPBLFEG_71218	CDS	912				hypothetical protein	0.0290336
GUT_GENOME096083_13_98165_C	GUT_GENOME096083_13_98165	GUT_GENOME096083	d__Bacteria;p__Bacteroidota;c__Bacteroidia;o__Bacteroidales;f__Bacteroidaceae;g__Bacteroides;s__Bacteroides uniformis	GUT_GENOME096083_13_79	PGPBLFEG_68511	CDS	990				hypothetical protein	0.0290347
GUT_GENOME096083_14_601106_A	GUT_GENOME096083_14_601106	GUT_GENOME096083	d__Bacteria;p__Bacteroidota;c__Bacteroidia;o__Bacteroidales;f__Bacteroidaceae;g__Bacteroides;s__Bacteroides uniformis	GUT_GENOME096083_14_446	PGPBLFEG_69629	CDS	477	sulD_19		COG0801	Bifunctional folate synthesis protein	0.0290363
F87_15.21_27547_2441_C	F87_15.21_27547_2441	F87_15.21	d__Bacteria;p__Bacteroidota;c__Bacteroidia;o__Bacteroidales;f__Bacteroidaceae;g__Phocaeicola;s__Phocaeicola coprophilus	F87_15.21_27547_4	KBBLKICH_01084	CDS	1233				hypothetical protein	0.0290369
GUT_GENOME001778_30_14710_A	GUT_GENOME001778_30_14710	GUT_GENOME001778	d__Bacteria;p__Bacteroidota;c__Bacteroidia;o__Bacteroidales;f__Bacteroidaceae;g__Bacteroides_A;s__Bacteroides_A coprophilus									0.0290403
F66_15.38_72844_10970_A	F66_15.38_72844_10970	F66_15.38	d__Bacteria;p__Bacteroidota;c__Bacteroidia;o__Bacteroidales;f__Rikenellaceae;g__Alistipes;s__Alistipes shahii	F66_15.38_72844_7	DKGHLPPK_00840	CDS	3267				hypothetical protein	0.0290405
F68_56.63_16574_47991_G	F68_56.63_16574_47991	F68_56.63	d__Bacteria;p__Firmicutes_A;c__Clostridia;o__Oscillospirales;f__CAG-272;g__CAG-448;s__	F68_56.63_16574_48	KMNEPKJG_00462	CDS	1587				hypothetical protein	0.0290405
F77_56.21_183511_59687_T	F77_56.21_183511_59687	F77_56.21	d__Bacteria;p__Firmicutes_A;c__Clostridia;o__Oscillospirales;f__Ruminococcaceae;g__Fournierella;s__Fournierella pullicola	F77_56.21_183511_53	DACHDKBA_00051	CDS	621				hypothetical protein	0.0290405
F73_15.43_58312_4247_G	F73_15.43_58312_4247	F73_15.43	d__Bacteria;p__Proteobacteria;c__Gammaproteobacteria;o__Enterobacterales;f__Enterobacteriaceae;g__Escherichia;s__Escherichia coli	F73_15.43_58312_5	EGADELHM_01287	CDS	993	elaD	3.4.22.-		Protease ElaD	0.0290405
GUT_GENOME142596_17_886881_C	GUT_GENOME142596_17_886881	GUT_GENOME142596	d__Bacteria;p__Bacteroidota;c__Bacteroidia;o__Bacteroidales;f__Bacteroidaceae;g__Prevotellamassilia;s__Prevotellamassilia timonensis	GUT_GENOME142596_17_720	PGPBLFEG_11837	CDS	1005	degA_2		COG1609	HTH-type transcriptional regulator DegA	0.0290408
F64_35.95_113631_15807_T	F64_35.95_113631_15807	F64_35.95	d__Bacteria;p__Bacteroidota;c__Bacteroidia;o__Bacteroidales;f__UBA932;g__Cryptobacteroides;s__Cryptobacteroides sp900546445	F64_35.95_113631_12	PCKJAMAP_00871	CDS	984				hypothetical protein	0.0290437
F64_35.95_211587_19059_G	F64_35.95_211587_19059	F64_35.95	d__Bacteria;p__Bacteroidota;c__Bacteroidia;o__Bacteroidales;f__UBA932;g__Cryptobacteroides;s__Cryptobacteroides sp900546445	F64_35.95_211587_17	PCKJAMAP_01214	CDS	1107	xseA	3.1.11.6		Exodeoxyribonuclease 7 large subunit	0.0290437
GUT_GENOME218246_596_2067_G	GUT_GENOME218246_596_2067	GUT_GENOME218246	d__Bacteria;p__Bacteroidota;c__Bacteroidia;o__Bacteroidales;f__Muribaculaceae;g__;s__	GUT_GENOME218246_596_5								0.0290437
F87_15.21_21231_7378_T	F87_15.21_21231_7378	F87_15.21	d__Bacteria;p__Bacteroidota;c__Bacteroidia;o__Bacteroidales;f__Bacteroidaceae;g__Phocaeicola;s__Phocaeicola coprophilus	F87_15.21_21231_10	KBBLKICH_00196	CDS	1935				hypothetical protein	0.0290444
F77_15.57_91087_820_A	F77_15.57_91087_820	F77_15.57	d__Bacteria;p__Bacteroidota;c__Bacteroidia;o__Bacteroidales;f__Bacteroidaceae;g__Bacteroides;s__Bacteroides fragilis	F77_15.57_91087_2	OIEAAHFM_02068	CDS	1323	cusC_3		COG1538	Cation efflux system protein CusC	0.0290456
GUT_GENOME096083_13_733839_T	GUT_GENOME096083_13_733839	GUT_GENOME096083	d__Bacteria;p__Bacteroidota;c__Bacteroidia;o__Bacteroidales;f__Bacteroidaceae;g__Bacteroides;s__Bacteroides uniformis	GUT_GENOME096083_13_556	PGPBLFEG_68958	CDS	1920	dnaK_27			Chaperone protein DnaK	0.0290456
GUT_GENOME096083_12_421718_T	GUT_GENOME096083_12_421718	GUT_GENOME096083	d__Bacteria;p__Bacteroidota;c__Bacteroidia;o__Bacteroidales;f__Bacteroidaceae;g__Bacteroides;s__Bacteroides uniformis	GUT_GENOME096083_12_368	PGPBLFEG_68244	CDS	993	rnfD_24	7.2.1.2	COG4658	Na(+)-translocating ferredoxin:NAD(+) oxidoreductase complex subunit D	0.0290476
GUT_GENOME110466_41_13491_T	GUT_GENOME110466_41_13491	GUT_GENOME110466	d__Bacteria;p__Bacteroidota;c__Bacteroidia;o__Bacteroidales;f__UBA932;g__RC9;s__	GUT_GENOME110466_41_8	PGPBLFEG_10393	CDS	1203	mshA_16	2.4.1.250		D-inositol-3-phosphate glycosyltransferase	0.0290485
F62_56.10_9654_35960_A	F62_56.10_9654_35960	F62_56.10	d__Bacteria;p__Bacteroidota;c__Bacteroidia;o__Bacteroidales;f__UBA932;g__Cryptobacteroides;s__Cryptobacteroides sp900546925	F62_56.10_9654_33	ILNOJIDB_00525	CDS	2037	nadE	6.3.5.1	COG0171	Glutamine-dependent NAD(+) synthetase	0.0290513
GUT_GENOME239662_1_5171_A	GUT_GENOME239662_1_5171	GUT_GENOME239662	d__Bacteria;p__Bacteroidota;c__Bacteroidia;o__Bacteroidales;f__Bacteroidaceae;g__Bacteroides;s__Bacteroides stercoris	GUT_GENOME239662_1_4	PGPBLFEG_14856	CDS	1497				hypothetical protein	0.0290513
F80_35.86_129115_3377_C	F80_35.86_129115_3377	F80_35.86	d__Bacteria;p__Bacteroidota;c__Bacteroidia;o__Bacteroidales;f__Bacteroidaceae;g__Prevotella;s__Prevotella sp000434975	F80_35.86_129115_2	CJBEPLOH_00970	CDS	3252	bepE			Efflux pump membrane transporter BepE	0.0290525
F61_15.3_45254_15195_C	F61_15.3_45254_15195	F61_15.3	d__Bacteria;p__Bacteroidota;c__Bacteroidia;o__Bacteroidales;f__Bacteroidaceae;g__Bacteroides;s__Bacteroides uniformis	F61_15.3_45254_11	EFPPMOML_00167	CDS	777	COQ5	2.1.1.163		2-methoxy-6-polyprenyl-1,4-benzoquinol methylase, mitochondrial	0.0290555
F90_56.32_200682_42960_C	F90_56.32_200682_42960	F90_56.32	d__Bacteria;p__Bacteroidota;c__Bacteroidia;o__Bacteroidales;f__Bacteroidaceae;g__Prevotella;s__Prevotella hominis	F90_56.32_200682_68	JKKOPDGL_00578	CDS	4653				hypothetical protein	0.029058
F66_15.8_44768_15883_A	F66_15.8_44768_15883	F66_15.8	d__Bacteria;p__Bacteroidota;c__Bacteroidia;o__Bacteroidales;f__Tannerellaceae;g__Parabacteroides;s__Parabacteroides merdae	F66_15.8_44768_13	FBABPIHH_00139	CDS	2181	rnr	3.1.13.1	COG0557	Ribonuclease R	0.029058
F66_15.8_54757_4499_G	F66_15.8_54757_4499	F66_15.8	d__Bacteria;p__Bacteroidota;c__Bacteroidia;o__Bacteroidales;f__Tannerellaceae;g__Parabacteroides;s__Parabacteroides merdae	F66_15.8_54757_4	FBABPIHH_01369	CDS	1203	xerD_2			Tyrosine recombinase XerD	0.029058
F80_15.29_92051_14644_T	F80_15.29_92051_14644	F80_15.29	d__Bacteria;p__Firmicutes_A;c__Clostridia;o__Oscillospirales;f__Oscillospiraceae;g__Dysosmobacter;s__Dysosmobacter sp900548505	F80_15.29_92051_11	EMJAIMLF_00894	CDS	1014	aroF	2.5.1.54	COG2876	Phospho-2-dehydro-3-deoxyheptonate aldolase	0.029058
F65_35.52_60902_18698_A	F65_35.52_60902_18698	F65_35.52	d__Bacteria;p__Firmicutes_A;c__Clostridia;o__Oscillospirales;f__Oscillospiraceae;g__Flavonifractor;s__									0.029058
F66_15.8_64982_4905_G	F66_15.8_64982_4905	F66_15.8	d__Bacteria;p__Bacteroidota;c__Bacteroidia;o__Bacteroidales;f__Tannerellaceae;g__Parabacteroides;s__Parabacteroides merdae	F66_15.8_64982_4	FBABPIHH_02560	CDS	1095		3.2.1.4		Endoglucanase C307	0.029058
F73_15.43_50700_931_C	F73_15.43_50700_931	F73_15.43	d__Bacteria;p__Proteobacteria;c__Gammaproteobacteria;o__Enterobacterales;f__Enterobacteriaceae;g__Escherichia;s__Escherichia coli	F73_15.43_50700_4	EGADELHM_00098	CDS	660	cynT	4.2.1.1	COG0288	Carbonic anhydrase 1	0.029058
F61_15.3_60084_15357_A	F61_15.3_60084_15357	F61_15.3	d__Bacteria;p__Bacteroidota;c__Bacteroidia;o__Bacteroidales;f__Bacteroidaceae;g__Bacteroides;s__Bacteroides uniformis	F61_15.3_60084_12	EFPPMOML_02320	CDS	2511				hypothetical protein	0.0290586
GUT_GENOME138841_30_31755_T	GUT_GENOME138841_30_31755	GUT_GENOME138841	d__Bacteria;p__Bacteroidota;c__Bacteroidia;o__Bacteroidales;f__Tannerellaceae;g__Parabacteroides;s__Parabacteroides sp000436495									0.029061
F66_15.8_64982_6644_C	F66_15.8_64982_6644	F66_15.8	d__Bacteria;p__Bacteroidota;c__Bacteroidia;o__Bacteroidales;f__Tannerellaceae;g__Parabacteroides;s__Parabacteroides merdae	F66_15.8_64982_5	FBABPIHH_02561	CDS	1848	msbA	7.5.2.6	COG1132	Lipid A export ATP-binding/permease protein MsbA	0.029061
F61_15.3_58252_14323_A	F61_15.3_58252_14323	F61_15.3	d__Bacteria;p__Bacteroidota;c__Bacteroidia;o__Bacteroidales;f__Bacteroidaceae;g__Bacteroides;s__Bacteroides uniformis	F61_15.3_58252_7	EFPPMOML_02062	CDS	2442		3.2.1.23	COG3250	Beta-galactosidase BoGH2A	0.0290633
F87_15.21_6939_54006_G	F87_15.21_6939_54006	F87_15.21	d__Bacteria;p__Bacteroidota;c__Bacteroidia;o__Bacteroidales;f__Bacteroidaceae;g__Phocaeicola;s__Phocaeicola coprophilus	F87_15.21_6939_64	KBBLKICH_01215	CDS	4527				hypothetical protein	0.0290644
GUT_GENOME096083_14_893297_T	GUT_GENOME096083_14_893297	GUT_GENOME096083	d__Bacteria;p__Bacteroidota;c__Bacteroidia;o__Bacteroidales;f__Bacteroidaceae;g__Bacteroides;s__Bacteroides uniformis	GUT_GENOME096083_14_693	PGPBLFEG_69850	CDS	2292		3.2.1.-		Beta-xylosidase	0.0290686
F61_15.3_35962_26283_A	F61_15.3_35962_26283	F61_15.3	d__Bacteria;p__Bacteroidota;c__Bacteroidia;o__Bacteroidales;f__Bacteroidaceae;g__Bacteroides;s__Bacteroides uniformis									0.0290704
GUT_GENOME096083_15_883365_A	GUT_GENOME096083_15_883365	GUT_GENOME096083	d__Bacteria;p__Bacteroidota;c__Bacteroidia;o__Bacteroidales;f__Bacteroidaceae;g__Bacteroides;s__Bacteroides uniformis	GUT_GENOME096083_15_767	PGPBLFEG_70838	CDS	1983				hypothetical protein	0.0290741
F47_15.3_56642_23248_T	F47_15.3_56642_23248	F47_15.3	d__Bacteria;p__Firmicutes_A;c__Clostridia;o__Oscillospirales;f__Ruminococcaceae;g__Faecalibacterium;s__Faecalibacterium prausnitzii_C	F47_15.3_56642_24	LKKMMDFE_00889	CDS	1167	ispDF	4.6.1.12		Bifunctional enzyme IspD/IspF	0.0290746
GUT_GENOME096083_13_1003609_C	GUT_GENOME096083_13_1003609	GUT_GENOME096083	d__Bacteria;p__Bacteroidota;c__Bacteroidia;o__Bacteroidales;f__Bacteroidaceae;g__Bacteroides;s__Bacteroides uniformis	GUT_GENOME096083_13_801	PGPBLFEG_69176	CDS	1452	viaA_12			Protein ViaA	0.0290749
F61_15.3_40434_830_G	F61_15.3_40434_830	F61_15.3	d__Bacteria;p__Bacteroidota;c__Bacteroidia;o__Bacteroidales;f__Bacteroidaceae;g__Bacteroides;s__Bacteroides uniformis	F61_15.3_40434_1	EFPPMOML_02531	CDS	969	dusC	1.3.1.-		tRNA-dihydrouridine(16) synthase	0.0290765
F61_15.3_48477_5046_A	F61_15.3_48477_5046	F61_15.3	d__Bacteria;p__Bacteroidota;c__Bacteroidia;o__Bacteroidales;f__Bacteroidaceae;g__Bacteroides;s__Bacteroides uniformis	F61_15.3_48477_4	EFPPMOML_00754	CDS	600	queH	1.17.99.6	COG1636	Epoxyqueuosine reductase QueH	0.0290767
GUT_GENOME218246_681_787_A	GUT_GENOME218246_681_787	GUT_GENOME218246	d__Bacteria;p__Bacteroidota;c__Bacteroidia;o__Bacteroidales;f__Muribaculaceae;g__;s__	GUT_GENOME218246_681_1	PGPBLFEG_14517	CDS	1089				hypothetical protein	0.0290783
F66_15.8_33577_10372_G	F66_15.8_33577_10372	F66_15.8	d__Bacteria;p__Bacteroidota;c__Bacteroidia;o__Bacteroidales;f__Tannerellaceae;g__Parabacteroides;s__Parabacteroides merdae	F66_15.8_33577_11	FBABPIHH_01558	CDS	1128				hypothetical protein	0.029086
F87_15.21_11766_7076_A	F87_15.21_11766_7076	F87_15.21	d__Bacteria;p__Bacteroidota;c__Bacteroidia;o__Bacteroidales;f__Bacteroidaceae;g__Phocaeicola;s__Phocaeicola coprophilus	F87_15.21_11766_8	KBBLKICH_01824	CDS	651	narL		COG2197	putative transcriptional regulatory protein NarL	0.029086
GUT_GENOME001778_3_38638_C	GUT_GENOME001778_3_38638	GUT_GENOME001778	d__Bacteria;p__Bacteroidota;c__Bacteroidia;o__Bacteroidales;f__Bacteroidaceae;g__Bacteroides_A;s__Bacteroides_A coprophilus	GUT_GENOME001778_3_47	PGPBLFEG_38254	CDS	1632				SusD-like protein P25	0.029086
F56_35.56_79454_5596_C	F56_35.56_79454_5596	F56_35.56	d__Bacteria;p__Bacteroidota;c__Bacteroidia;o__Bacteroidales;f__Bacteroidaceae;g__Prevotella;s__Prevotella sp900548195	F56_35.56_79454_5	NLCIKIJL_01115	CDS	912				hypothetical protein	0.0290869
F61_15.3_42345_25717_T	F61_15.3_42345_25717	F61_15.3	d__Bacteria;p__Bacteroidota;c__Bacteroidia;o__Bacteroidales;f__Bacteroidaceae;g__Bacteroides;s__Bacteroides uniformis	F61_15.3_42345_20	EFPPMOML_02797	CDS	2337		3.2.1.-		Beta-xylosidase	0.0290869
GUT_GENOME096083_13_352677_G	GUT_GENOME096083_13_352677	GUT_GENOME096083	d__Bacteria;p__Bacteroidota;c__Bacteroidia;o__Bacteroidales;f__Bacteroidaceae;g__Bacteroides;s__Bacteroides uniformis	GUT_GENOME096083_13_264	PGPBLFEG_68684	CDS	867	ispH_23	1.17.7.4	COG0761	4-hydroxy-3-methylbut-2-enyl diphosphate reductase	0.0290869
GUT_GENOME096175_46_4671_A	GUT_GENOME096175_46_4671	GUT_GENOME096175	d__Bacteria;p__Firmicutes_C;c__Negativicutes;o__Acidaminococcales;f__Acidaminococcaceae;g__Phascolarctobacterium_A;s__Phascolarctobacterium_A succinatutens	GUT_GENOME096175_46_4	PGPBLFEG_77920	CDS	1074	serC_27	2.6.1.52	COG1932	Phosphoserine aminotransferase	0.0290869
GUT_GENOME001778_31_27038_C	GUT_GENOME001778_31_27038	GUT_GENOME001778	d__Bacteria;p__Bacteroidota;c__Bacteroidia;o__Bacteroidales;f__Bacteroidaceae;g__Bacteroides_A;s__Bacteroides_A coprophilus	GUT_GENOME001778_31_25	PGPBLFEG_40103	CDS	399				hypothetical protein	0.029087
GUT_GENOME096083_15_783056_C	GUT_GENOME096083_15_783056	GUT_GENOME096083	d__Bacteria;p__Bacteroidota;c__Bacteroidia;o__Bacteroidales;f__Bacteroidaceae;g__Bacteroides;s__Bacteroides uniformis	GUT_GENOME096083_15_665	PGPBLFEG_70757	CDS	1146	nspC_21	4.1.1.96		Carboxynorspermidine/carboxyspermidine decarboxylase	0.0290873
F48_56.46_102412_10560_G	F48_56.46_102412_10560	F48_56.46	d__Bacteria;p__Bacteroidota;c__Bacteroidia;o__Bacteroidales;f__Bacteroidaceae;g__Prevotella;s__Prevotella pectinovora	F48_56.46_102412_15	KIIIGNCD_01505	CDS	921				hypothetical protein	0.0290901
F88_56.42_145812_1252_A	F88_56.42_145812_1252	F88_56.42	d__Bacteria;p__Bacteroidota;c__Bacteroidia;o__Bacteroidales;f__Bacteroidaceae;g__Prevotella;s__Prevotella sp002251295	F88_56.42_145812_2	LKGDDPEE_00330	CDS	1113				hypothetical protein	0.0290901
GUT_GENOME001778_20_50803_C	GUT_GENOME001778_20_50803	GUT_GENOME001778	d__Bacteria;p__Bacteroidota;c__Bacteroidia;o__Bacteroidales;f__Bacteroidaceae;g__Bacteroides_A;s__Bacteroides_A coprophilus	GUT_GENOME001778_20_47	PGPBLFEG_39679	CDS	1065	rluD_21	5.4.99.23	COG0564	Ribosomal large subunit pseudouridine synthase D	0.0290909
F87_15.21_41965_70963_C	F87_15.21_41965_70963	F87_15.21	d__Bacteria;p__Bacteroidota;c__Bacteroidia;o__Bacteroidales;f__Bacteroidaceae;g__Phocaeicola;s__Phocaeicola coprophilus	F87_15.21_41965_53	KBBLKICH_00514	CDS	2406				hypothetical protein	0.0290919
F87_15.21_6939_14923_G	F87_15.21_6939_14923	F87_15.21	d__Bacteria;p__Bacteroidota;c__Bacteroidia;o__Bacteroidales;f__Bacteroidaceae;g__Phocaeicola;s__Phocaeicola coprophilus	F87_15.21_6939_19	KBBLKICH_01179	CDS	810		3.1.3.-		Putative phosphatase	0.0290919
GUT_GENOME001778_56_6068_C	GUT_GENOME001778_56_6068	GUT_GENOME001778	d__Bacteria;p__Bacteroidota;c__Bacteroidia;o__Bacteroidales;f__Bacteroidaceae;g__Bacteroides_A;s__Bacteroides_A coprophilus									0.0290919
F73_15.43_99901_23197_G	F73_15.43_99901_23197	F73_15.43	d__Bacteria;p__Proteobacteria;c__Gammaproteobacteria;o__Enterobacterales;f__Enterobacteriaceae;g__Escherichia;s__Escherichia coli	F73_15.43_99901_26	EGADELHM_03397	CDS	543	yfcD	3.6.-.-		putative Nudix hydrolase YfcD	0.0291012
GUT_GENOME001282_146_719_C	GUT_GENOME001282_146_719	GUT_GENOME001282	d__Bacteria;p__Bacteroidota;c__Bacteroidia;o__Bacteroidales;f__Bacteroidaceae;g__Prevotella;s__Prevotella stercorea	GUT_GENOME001282_146_1								0.0291031
F89_15.22_48726_32284_A	F89_15.22_48726_32284	F89_15.22	d__Bacteria;p__Bacteroidota;c__Bacteroidia;o__Bacteroidales;f__Bacteroidaceae;g__Phocaeicola;s__Phocaeicola vulgatus	F89_15.22_48726_20	DOJKCKAJ_01530	CDS	1458	cysNC		COG0529	Bifunctional enzyme CysN/CysC	0.0291051
GUT_GENOME096276_5_216083_A	GUT_GENOME096276_5_216083	GUT_GENOME096276	d__Bacteria;p__Proteobacteria;c__Gammaproteobacteria;o__Burkholderiales;f__Burkholderiaceae;g__Sutterella;s__Sutterella wadsworthensis_A									0.0291066
F66_15.18_35321_5325_T	F66_15.18_35321_5325	F66_15.18	d__Bacteria;p__Bacteroidota;c__Bacteroidia;o__Bacteroidales;f__Bacteroidaceae;g__Phocaeicola;s__Phocaeicola coprocola	F66_15.18_35321_5	BGHKBEDE_01718	CDS	498				hypothetical protein	0.0291072
GUT_GENOME096083_15_1049018_C	GUT_GENOME096083_15_1049018	GUT_GENOME096083	d__Bacteria;p__Bacteroidota;c__Bacteroidia;o__Bacteroidales;f__Bacteroidaceae;g__Bacteroides;s__Bacteroides uniformis	GUT_GENOME096083_15_905	PGPBLFEG_70969	CDS	1437				hypothetical protein	0.029109
GUT_GENOME001778_2_139729_G	GUT_GENOME001778_2_139729	GUT_GENOME001778	d__Bacteria;p__Bacteroidota;c__Bacteroidia;o__Bacteroidales;f__Bacteroidaceae;g__Bacteroides_A;s__Bacteroides_A coprophilus	GUT_GENOME001778_2_111	PGPBLFEG_38170	CDS	393				hypothetical protein	0.0291129
F73_15.43_77544_17502_C	F73_15.43_77544_17502	F73_15.43	d__Bacteria;p__Proteobacteria;c__Gammaproteobacteria;o__Enterobacterales;f__Enterobacteriaceae;g__Escherichia;s__Escherichia coli	F73_15.43_77544_20	EGADELHM_00406	CDS	660	yghB		COG0586	Inner membrane protein YghB	0.0291148
F66_15.8_67068_6465_G	F66_15.8_67068_6465	F66_15.8	d__Bacteria;p__Bacteroidota;c__Bacteroidia;o__Bacteroidales;f__Tannerellaceae;g__Parabacteroides;s__Parabacteroides merdae	F66_15.8_67068_6	FBABPIHH_00224	CDS	2316	kefB_1			Glutathione-regulated potassium-efflux system protein KefB	0.029117
F66_15.8_71751_53466_A	F66_15.8_71751_53466	F66_15.8	d__Bacteria;p__Bacteroidota;c__Bacteroidia;o__Bacteroidales;f__Tannerellaceae;g__Parabacteroides;s__Parabacteroides merdae									0.0291204
F47_35.25_74194_47760_G	F47_35.25_74194_47760	F47_35.25	d__Bacteria;p__Bacteroidota;c__Bacteroidia;o__Bacteroidales;f__Bacteroidaceae;g__Bacteroides;s__Bacteroides fluxus	F47_35.25_74194_50	BEGGGIKL_01026	CDS	5727				hypothetical protein	0.0291253
F62_56.1_69197_55176_C	F62_56.1_69197_55176	F62_56.1	d__Bacteria;p__Proteobacteria;c__Gammaproteobacteria;o__Burkholderiales;f__Burkholderiaceae;g__Sutterella;s__Sutterella wadsworthensis_A									0.0291269
F53_35.39_15123_40707_A	F53_35.39_15123_40707	F53_35.39	d__Bacteria;p__Bacteroidota;c__Bacteroidia;o__Bacteroidales;f__Tannerellaceae;g__Parabacteroides;s__Parabacteroides distasonis	F53_35.39_15123_36	FCHNCAAF_01041	CDS	1977	pal_1			Peptidoglycan-associated lipoprotein	0.0291292
F47_35.52_104607_26169_G	F47_35.52_104607_26169	F47_35.52	d__Bacteria;p__Firmicutes_A;c__Clostridia;o__Oscillospirales;f__;g__;s__	F47_35.52_104607_24	PPIHHALL_00474	CDS	408	lrgA		COG1380	Antiholin-like protein LrgA	0.0291326
GUT_GENOME138841_20_8824_T	GUT_GENOME138841_20_8824	GUT_GENOME138841	d__Bacteria;p__Bacteroidota;c__Bacteroidia;o__Bacteroidales;f__Tannerellaceae;g__Parabacteroides;s__Parabacteroides sp000436495	GUT_GENOME138841_20_6	PGPBLFEG_11072	CDS	684				hypothetical protein	0.0291332
GUT_GENOME096174_12_451_G	GUT_GENOME096174_12_451	GUT_GENOME096174	d__Bacteria;p__Bacteroidota;c__Bacteroidia;o__Bacteroidales;f__Bacteroidaceae;g__Bacteroides_A;s__Bacteroides_A plebeius									0.0291358
GUT_GENOME096083_15_1181183_G	GUT_GENOME096083_15_1181183	GUT_GENOME096083	d__Bacteria;p__Bacteroidota;c__Bacteroidia;o__Bacteroidales;f__Bacteroidaceae;g__Bacteroides;s__Bacteroides uniformis	GUT_GENOME096083_15_1006	PGPBLFEG_71060	CDS	5898				hypothetical protein	0.0291391
F61_15.3_76988_9514_C	F61_15.3_76988_9514	F61_15.3	d__Bacteria;p__Bacteroidota;c__Bacteroidia;o__Bacteroidales;f__Bacteroidaceae;g__Bacteroides;s__Bacteroides uniformis	F61_15.3_76988_9	EFPPMOML_01504	CDS	747		2.4.1.-		PGL/p-HBAD biosynthesis glycosyltransferase	0.0291463
F76_35.6_54882_20598_G	F76_35.6_54882_20598	F76_35.6	d__Bacteria;p__Bacteroidota;c__Bacteroidia;o__Bacteroidales;f__Bacteroidaceae;g__Phocaeicola;s__Phocaeicola massiliensis	F76_35.6_54882_13	EGPOIBAN_00216	CDS	1494				hypothetical protein	0.0291464
F69_35.33_80093_51197_A	F69_35.33_80093_51197	F69_35.33	d__Bacteria;p__Bacteroidota;c__Bacteroidia;o__Bacteroidales;f__Bacteroidaceae;g__Prevotella;s__Prevotella sp900313215	F69_35.33_80093_42								0.0291508
GUT_GENOME001778_20_2897_A	GUT_GENOME001778_20_2897	GUT_GENOME001778	d__Bacteria;p__Bacteroidota;c__Bacteroidia;o__Bacteroidales;f__Bacteroidaceae;g__Bacteroides_A;s__Bacteroides_A coprophilus	GUT_GENOME001778_20_2	PGPBLFEG_39637	CDS	1101	lpxK_9	2.7.1.130	COG1663	Tetraacyldisaccharide 4'-kinase	0.0291537
F47_15.3_26718_19629_G	F47_15.3_26718_19629	F47_15.3	d__Bacteria;p__Firmicutes_A;c__Clostridia;o__Oscillospirales;f__Ruminococcaceae;g__Faecalibacterium;s__Faecalibacterium prausnitzii_C									0.029154
GUT_GENOME096080_35_594429_C	GUT_GENOME096080_35_594429	GUT_GENOME096080	d__Bacteria;p__Bacteroidota;c__Bacteroidia;o__Bacteroidales;f__Bacteroidaceae;g__Bacteroides;s__Bacteroides xylanisolvens	GUT_GENOME096080_35_511	PGPBLFEG_66417	CDS	5817				hypothetical protein	0.0291544
F61_15.3_37119_5224_G	F61_15.3_37119_5224	F61_15.3	d__Bacteria;p__Bacteroidota;c__Bacteroidia;o__Bacteroidales;f__Bacteroidaceae;g__Bacteroides;s__Bacteroides uniformis	F61_15.3_37119_4	EFPPMOML_02294	CDS	2634	valS	6.1.1.9	COG0525	Valine--tRNA ligase	0.0291544
GUT_GENOME239662_33_28542_G	GUT_GENOME239662_33_28542	GUT_GENOME239662	d__Bacteria;p__Bacteroidota;c__Bacteroidia;o__Bacteroidales;f__Bacteroidaceae;g__Bacteroides;s__Bacteroides stercoris	GUT_GENOME239662_33_20	PGPBLFEG_15122	CDS	654	pinR_3	3.1.22.-	COG1961	Serine recombinase PinR	0.0291544
F62_56.17_208622_48649_C	F62_56.17_208622_48649	F62_56.17	d__Bacteria;p__Firmicutes_A;c__Clostridia;o__Oscillospirales;f__Oscillospiraceae;g__Flavonifractor;s__Flavonifractor sp017811815	F62_56.17_208622_47	EBFMJIPO_01352	CDS	948				hypothetical protein	0.0291562
GUT_GENOME096276_9_119957_G	GUT_GENOME096276_9_119957	GUT_GENOME096276	d__Bacteria;p__Proteobacteria;c__Gammaproteobacteria;o__Burkholderiales;f__Burkholderiaceae;g__Sutterella;s__Sutterella wadsworthensis_A	GUT_GENOME096276_9_93	PGPBLFEG_85221	CDS	1365	menE_25	6.2.1.26		2-succinylbenzoate--CoA ligase	0.0291562
GUT_GENOME096080_28_60220_C	GUT_GENOME096080_28_60220	GUT_GENOME096080	d__Bacteria;p__Bacteroidota;c__Bacteroidia;o__Bacteroidales;f__Bacteroidaceae;g__Bacteroides;s__Bacteroides xylanisolvens	GUT_GENOME096080_28_72	PGPBLFEG_63957	CDS	621				hypothetical protein	0.0291562
GUT_GENOME110466_37_12073_T	GUT_GENOME110466_37_12073	GUT_GENOME110466	d__Bacteria;p__Bacteroidota;c__Bacteroidia;o__Bacteroidales;f__UBA932;g__RC9;s__	GUT_GENOME110466_37_14	PGPBLFEG_10388	CDS	1476	thiK_1	2.7.1.89		Thiamine kinase	0.0291562
GUT_GENOME096080_34_136925_G	GUT_GENOME096080_34_136925	GUT_GENOME096080	d__Bacteria;p__Bacteroidota;c__Bacteroidia;o__Bacteroidales;f__Bacteroidaceae;g__Bacteroides;s__Bacteroides xylanisolvens	GUT_GENOME096080_34_117	PGPBLFEG_65272	CDS	597	rfaH_51			Transcription antitermination protein RfaH	0.0291611
F69_35.33_176144_5447_G	F69_35.33_176144_5447	F69_35.33	d__Bacteria;p__Bacteroidota;c__Bacteroidia;o__Bacteroidales;f__Bacteroidaceae;g__Prevotella;s__Prevotella sp900313215	F69_35.33_176144_8	MGACICID_01561	CDS	624				hypothetical protein	0.0291617
F61_15.3_42835_3848_G	F61_15.3_42835_3848	F61_15.3	d__Bacteria;p__Bacteroidota;c__Bacteroidia;o__Bacteroidales;f__Bacteroidaceae;g__Bacteroides;s__Bacteroides uniformis	F61_15.3_42835_4	EFPPMOML_02835	CDS	1263				hypothetical protein	0.0291696
GUT_GENOME140082_85_2130_C	GUT_GENOME140082_85_2130	GUT_GENOME140082	d__Bacteria;p__Bacteroidota;c__Bacteroidia;o__Bacteroidales;f__Bacteroidaceae;g__Paraprevotella;s__	GUT_GENOME140082_85_3	PGPBLFEG_11235	CDS	936	fim1C_2			Putative fimbrium subunit Fim1C	0.0291711
GUT_GENOME140082_85_2175_T	GUT_GENOME140082_85_2175	GUT_GENOME140082	d__Bacteria;p__Bacteroidota;c__Bacteroidia;o__Bacteroidales;f__Bacteroidaceae;g__Paraprevotella;s__	GUT_GENOME140082_85_3	PGPBLFEG_11235	CDS	936	fim1C_2			Putative fimbrium subunit Fim1C	0.0291711
F49_15.15_10586_5266_A	F49_15.15_10586_5266	F49_15.15	d__Bacteria;p__Bacteroidota;c__Bacteroidia;o__Bacteroidales;f__Bacteroidaceae;g__Bacteroides;s__Bacteroides stercoris	F49_15.15_10586_5	FDKGPPJO_01179	CDS	840		5.2.1.8		Putative peptidyl-prolyl cis-trans isomerase	0.0291723
F53_35.39_166920_34865_G	F53_35.39_166920_34865	F53_35.39	d__Bacteria;p__Bacteroidota;c__Bacteroidia;o__Bacteroidales;f__Tannerellaceae;g__Parabacteroides;s__Parabacteroides distasonis	F53_35.39_166920_29	FCHNCAAF_01375	CDS	1476	rcsC_14	2.7.13.3		Sensor histidine kinase RcsC	0.0291723
GUT_GENOME239662_31_29226_G	GUT_GENOME239662_31_29226	GUT_GENOME239662	d__Bacteria;p__Bacteroidota;c__Bacteroidia;o__Bacteroidales;f__Bacteroidaceae;g__Bacteroides;s__Bacteroides stercoris	GUT_GENOME239662_31_22	PGPBLFEG_15117	CDS	423				hypothetical protein	0.0291723
F80_35.17_155509_22781_G	F80_35.17_155509_22781	F80_35.17	d__Bacteria;p__Firmicutes_A;c__Clostridia;o__Oscillospirales;f__Oscillospiraceae;g__Faecousia;s__Faecousia sp900554625	F80_35.17_155509_21								0.0291723
GUT_GENOME096083_12_617156_T	GUT_GENOME096083_12_617156	GUT_GENOME096083	d__Bacteria;p__Bacteroidota;c__Bacteroidia;o__Bacteroidales;f__Bacteroidaceae;g__Bacteroides;s__Bacteroides uniformis	GUT_GENOME096083_12_537	PGPBLFEG_68395	CDS	2061	uvrB_24		COG0556	UvrABC system protein B	0.0291742
F53_35.39_166920_93104_A	F53_35.39_166920_93104	F53_35.39	d__Bacteria;p__Bacteroidota;c__Bacteroidia;o__Bacteroidales;f__Tannerellaceae;g__Parabacteroides;s__Parabacteroides distasonis	F53_35.39_166920_76	FCHNCAAF_01418	CDS	828	bacC	1.1.1.385		Dihydroanticapsin 7-dehydrogenase	0.0291765
F53_35.39_35877_5926_T	F53_35.39_35877_5926	F53_35.39	d__Bacteria;p__Bacteroidota;c__Bacteroidia;o__Bacteroidales;f__Tannerellaceae;g__Parabacteroides;s__Parabacteroides distasonis	F53_35.39_35877_5	FCHNCAAF_02770	CDS	1260	mraY	2.7.8.13	COG0472	Phospho-N-acetylmuramoyl-pentapeptide-transferase	0.0291765
GUT_GENOME001778_31_14006_C	GUT_GENOME001778_31_14006	GUT_GENOME001778	d__Bacteria;p__Bacteroidota;c__Bacteroidia;o__Bacteroidales;f__Bacteroidaceae;g__Bacteroides_A;s__Bacteroides_A coprophilus	GUT_GENOME001778_31_14	PGPBLFEG_40094	CDS	2724	ppdK_14	2.7.9.1	COG0574	Pyruvate, phosphate dikinase	0.0291796
F61_15.3_24128_3555_A	F61_15.3_24128_3555	F61_15.3	d__Bacteria;p__Bacteroidota;c__Bacteroidia;o__Bacteroidales;f__Bacteroidaceae;g__Bacteroides;s__Bacteroides uniformis	F61_15.3_24128_4	EFPPMOML_00407	CDS	627	lptC			Lipopolysaccharide export system protein LptC	0.0291814
F80_35.67_146338_6729_C	F80_35.67_146338_6729	F80_35.67	d__Bacteria;p__Firmicutes_A;c__Clostridia;o__Lachnospirales;f__Lachnospiraceae;g__RGIG8767;s__	F80_35.67_146338_5	DAOOLEGF_02197	CDS	1872				hypothetical protein	0.0291829
F61_15.3_19157_48927_G	F61_15.3_19157_48927	F61_15.3	d__Bacteria;p__Bacteroidota;c__Bacteroidia;o__Bacteroidales;f__Bacteroidaceae;g__Bacteroides;s__Bacteroides uniformis	F61_15.3_19157_39	EFPPMOML_02774	CDS	951	cysK1_2	2.5.1.47	COG0031	O-acetylserine sulfhydrylase	0.0291922
F47_15.3_38515_80299_T	F47_15.3_38515_80299	F47_15.3	d__Bacteria;p__Firmicutes_A;c__Clostridia;o__Oscillospirales;f__Ruminococcaceae;g__Faecalibacterium;s__Faecalibacterium prausnitzii_C	F47_15.3_38515_80	LKKMMDFE_01293	CDS	1446	purB	4.3.2.2		Adenylosuccinate lyase	0.029194
GUT_GENOME140082_12_62424_C	GUT_GENOME140082_12_62424	GUT_GENOME140082	d__Bacteria;p__Bacteroidota;c__Bacteroidia;o__Bacteroidales;f__Bacteroidaceae;g__Paraprevotella;s__	GUT_GENOME140082_12_55	PGPBLFEG_11190	CDS	1704				hypothetical protein	0.029201
F87_15.21_7706_3671_C	F87_15.21_7706_3671	F87_15.21	d__Bacteria;p__Bacteroidota;c__Bacteroidia;o__Bacteroidales;f__Bacteroidaceae;g__Phocaeicola;s__Phocaeicola coprophilus	F87_15.21_7706_4	KBBLKICH_01330	CDS	3375	lacZ_7	3.2.1.23		Beta-galactosidase	0.0292029
GUT_GENOME001778_38_8297_T	GUT_GENOME001778_38_8297	GUT_GENOME001778	d__Bacteria;p__Bacteroidota;c__Bacteroidia;o__Bacteroidales;f__Bacteroidaceae;g__Bacteroides_A;s__Bacteroides_A coprophilus	GUT_GENOME001778_38_8	PGPBLFEG_40291	CDS	759				hypothetical protein	0.0292029
GUT_GENOME001778_20_11572_A	GUT_GENOME001778_20_11572	GUT_GENOME001778	d__Bacteria;p__Bacteroidota;c__Bacteroidia;o__Bacteroidales;f__Bacteroidaceae;g__Bacteroides_A;s__Bacteroides_A coprophilus	GUT_GENOME001778_20_12	PGPBLFEG_39646	CDS	1203				hypothetical protein	0.0292071
GUT_GENOME096276_3_193281_C	GUT_GENOME096276_3_193281	GUT_GENOME096276	d__Bacteria;p__Proteobacteria;c__Gammaproteobacteria;o__Burkholderiales;f__Burkholderiaceae;g__Sutterella;s__Sutterella wadsworthensis_A	GUT_GENOME096276_3_185	PGPBLFEG_84054	CDS	1476				hypothetical protein	0.0292074
GUT_GENOME143131_1_470233_A	GUT_GENOME143131_1_470233	GUT_GENOME143131	d__Bacteria;p__Bacteroidota;c__Bacteroidia;o__Bacteroidales;f__Tannerellaceae;g__Parabacteroides;s__Parabacteroides distasonis									0.0292074
GUT_GENOME143131_1_2874356_C	GUT_GENOME143131_1_2874356	GUT_GENOME143131	d__Bacteria;p__Bacteroidota;c__Bacteroidia;o__Bacteroidales;f__Tannerellaceae;g__Parabacteroides;s__Parabacteroides distasonis									0.0292074
F80_35.86_69496_6283_G	F80_35.86_69496_6283	F80_35.86	d__Bacteria;p__Bacteroidota;c__Bacteroidia;o__Bacteroidales;f__Bacteroidaceae;g__Prevotella;s__Prevotella sp000434975	F80_35.86_69496_4	CJBEPLOH_00743	CDS	3192	rapA	3.6.4.-		RNA polymerase-associated protein RapA	0.0292074
F76_35.6_26722_47713_T	F76_35.6_26722_47713	F76_35.6	d__Bacteria;p__Bacteroidota;c__Bacteroidia;o__Bacteroidales;f__Bacteroidaceae;g__Phocaeicola;s__Phocaeicola massiliensis									0.0292074
F47_35.52_37423_39754_G	F47_35.52_37423_39754	F47_35.52	d__Bacteria;p__Firmicutes_A;c__Clostridia;o__Oscillospirales;f__;g__;s__	F47_35.52_37423_35	PPIHHALL_00359	CDS	3276				hypothetical protein	0.0292081
F47_15.3_38515_20273_T	F47_15.3_38515_20273	F47_15.3	d__Bacteria;p__Firmicutes_A;c__Clostridia;o__Oscillospirales;f__Ruminococcaceae;g__Faecalibacterium;s__Faecalibacterium prausnitzii_C									0.0292089
F47_15.3_38515_14843_G	F47_15.3_38515_14843	F47_15.3	d__Bacteria;p__Firmicutes_A;c__Clostridia;o__Oscillospirales;f__Ruminococcaceae;g__Faecalibacterium;s__Faecalibacterium prausnitzii_C									0.0292129
GUT_GENOME110466_47_9181_G	GUT_GENOME110466_47_9181	GUT_GENOME110466	d__Bacteria;p__Bacteroidota;c__Bacteroidia;o__Bacteroidales;f__UBA932;g__RC9;s__	GUT_GENOME110466_47_11	PGPBLFEG_10401	CDS	2520				hypothetical protein	0.0292167
GUT_GENOME110466_47_9195_C	GUT_GENOME110466_47_9195	GUT_GENOME110466	d__Bacteria;p__Bacteroidota;c__Bacteroidia;o__Bacteroidales;f__UBA932;g__RC9;s__	GUT_GENOME110466_47_11	PGPBLFEG_10401	CDS	2520				hypothetical protein	0.0292167
F73_15.43_98981_1315_T	F73_15.43_98981_1315	F73_15.43	d__Bacteria;p__Proteobacteria;c__Gammaproteobacteria;o__Enterobacterales;f__Enterobacteriaceae;g__Escherichia;s__Escherichia coli	F73_15.43_98981_2	EGADELHM_03273	CDS	753	rsmJ	2.1.1.242		Ribosomal RNA small subunit methyltransferase J	0.0292194
F61_15.3_9217_30980_G	F61_15.3_9217_30980	F61_15.3	d__Bacteria;p__Bacteroidota;c__Bacteroidia;o__Bacteroidales;f__Bacteroidaceae;g__Bacteroides;s__Bacteroides uniformis	F61_15.3_9217_26	EFPPMOML_01368	CDS	2211				hypothetical protein	0.0292202
GUT_GENOME096083_13_746970_T	GUT_GENOME096083_13_746970	GUT_GENOME096083	d__Bacteria;p__Bacteroidota;c__Bacteroidia;o__Bacteroidales;f__Bacteroidaceae;g__Bacteroides;s__Bacteroides uniformis	GUT_GENOME096083_13_571	PGPBLFEG_68970	CDS	480				hypothetical protein	0.0292245
F86_56.84_37963_31231_A	F86_56.84_37963_31231	F86_56.84	d__Bacteria;p__Bacteroidota;c__Bacteroidia;o__Bacteroidales;f__Tannerellaceae;g__Parabacteroides;s__Parabacteroides faecavium	F86_56.84_37963_25	DDLHKOOP_02255	CDS	2568	gyrA	5.6.2.2	COG0188	DNA gyrase subunit A	0.0292273
F87_15.21_3161_12749_G	F87_15.21_3161_12749	F87_15.21	d__Bacteria;p__Bacteroidota;c__Bacteroidia;o__Bacteroidales;f__Bacteroidaceae;g__Phocaeicola;s__Phocaeicola coprophilus	F87_15.21_3161_11	KBBLKICH_00684	CDS	2637	mutS		COG0249	DNA mismatch repair protein MutS	0.0292273
F87_15.21_62753_30653_C	F87_15.21_62753_30653	F87_15.21	d__Bacteria;p__Bacteroidota;c__Bacteroidia;o__Bacteroidales;f__Bacteroidaceae;g__Phocaeicola;s__Phocaeicola coprophilus	F87_15.21_62753_17	KBBLKICH_00621	CDS	2742	lptD_1			LPS-assembly protein LptD	0.02923
F47_15.3_56061_5703_A	F47_15.3_56061_5703	F47_15.3	d__Bacteria;p__Firmicutes_A;c__Clostridia;o__Oscillospirales;f__Ruminococcaceae;g__Faecalibacterium;s__Faecalibacterium prausnitzii_C	F47_15.3_56061_4	LKKMMDFE_00763	CDS	1317				hypothetical protein	0.0292305
F67_35.23_201884_877_A	F67_35.23_201884_877	F67_35.23	d__Bacteria;p__Bacteroidota;c__Bacteroidia;o__Bacteroidales;f__Bacteroidaceae;g__Prevotella;s__Prevotella sp900552515	F67_35.23_201884_2	PCAMECLP_01915	CDS	1557				hypothetical protein	0.0292314
F79_56.87_43423_693_C	F79_56.87_43423_693	F79_56.87	d__Bacteria;p__Bacteroidota;c__Bacteroidia;o__Bacteroidales;f__Bacteroidaceae;g__Phocaeicola;s__Phocaeicola sp900542985	F79_56.87_43423_1	BPHAMKNK_02011	CDS	2667				hypothetical protein	0.0292314
F61_15.3_26461_2569_G	F61_15.3_26461_2569	F61_15.3	d__Bacteria;p__Bacteroidota;c__Bacteroidia;o__Bacteroidales;f__Bacteroidaceae;g__Bacteroides;s__Bacteroides uniformis	F61_15.3_26461_3	EFPPMOML_00677	CDS	1734	arnT	2.4.2.43		Undecaprenyl phosphate-alpha-4-amino-4-deoxy-L-arabinose arabinosyl transferase	0.0292322
F73_15.43_51315_5709_A	F73_15.43_51315_5709	F73_15.43	d__Bacteria;p__Proteobacteria;c__Gammaproteobacteria;o__Enterobacterales;f__Enterobacteriaceae;g__Escherichia;s__Escherichia coli	F73_15.43_51315_6	EGADELHM_00193	CDS	714				hypothetical protein	0.0292327
F61_15.3_33503_79003_C	F61_15.3_33503_79003	F61_15.3	d__Bacteria;p__Bacteroidota;c__Bacteroidia;o__Bacteroidales;f__Bacteroidaceae;g__Bacteroides;s__Bacteroides uniformis	F61_15.3_33503_58	EFPPMOML_01602	CDS	1044	pdxB	1.1.1.290	COG0111	Erythronate-4-phosphate dehydrogenase	0.0292353
F47_35.52_104607_11947_T	F47_35.52_104607_11947	F47_35.52	d__Bacteria;p__Firmicutes_A;c__Clostridia;o__Oscillospirales;f__;g__;s__	F47_35.52_104607_12	PPIHHALL_00463	CDS	234				hypothetical protein	0.0292407
GUT_GENOME096083_14_782230_T	GUT_GENOME096083_14_782230	GUT_GENOME096083	d__Bacteria;p__Bacteroidota;c__Bacteroidia;o__Bacteroidales;f__Bacteroidaceae;g__Bacteroides;s__Bacteroides uniformis	GUT_GENOME096083_14_610	PGPBLFEG_69768	CDS	747		2.4.1.-		PGL/p-HBAD biosynthesis glycosyltransferase	0.0292412
GUT_GENOME096083_14_676420_T	GUT_GENOME096083_14_676420	GUT_GENOME096083	d__Bacteria;p__Bacteroidota;c__Bacteroidia;o__Bacteroidales;f__Bacteroidaceae;g__Bacteroides;s__Bacteroides uniformis	GUT_GENOME096083_14_503	PGPBLFEG_69673	CDS	900				hypothetical protein	0.0292429
F87_15.21_40978_18483_A	F87_15.21_40978_18483	F87_15.21	d__Bacteria;p__Bacteroidota;c__Bacteroidia;o__Bacteroidales;f__Bacteroidaceae;g__Phocaeicola;s__Phocaeicola coprophilus	F87_15.21_40978_13	KBBLKICH_00248	CDS	2205				hypothetical protein	0.029249
F48_35.35_28464_26736_C	F48_35.35_28464_26736	F48_35.35	d__Bacteria;p__Firmicutes_A;c__Clostridia;o__Oscillospirales;f__Oscillospiraceae;g__Lawsonibacter;s__Lawsonibacter sp000177015									0.0292575
GUT_GENOME218246_527_271_T	GUT_GENOME218246_527_271	GUT_GENOME218246	d__Bacteria;p__Bacteroidota;c__Bacteroidia;o__Bacteroidales;f__Muribaculaceae;g__;s__	GUT_GENOME218246_527_1								0.0292575
F61_15.3_19622_8545_T	F61_15.3_19622_8545	F61_15.3	d__Bacteria;p__Bacteroidota;c__Bacteroidia;o__Bacteroidales;f__Bacteroidaceae;g__Bacteroides;s__Bacteroides uniformis	F61_15.3_19622_10	EFPPMOML_02822	CDS	1497	hutH	4.3.1.3	COG2986	Histidine ammonia-lyase	0.0292575
F61_15.3_8220_4799_A	F61_15.3_8220_4799	F61_15.3	d__Bacteria;p__Bacteroidota;c__Bacteroidia;o__Bacteroidales;f__Bacteroidaceae;g__Bacteroides;s__Bacteroides uniformis	F61_15.3_8220_3	EFPPMOML_01300	CDS	1257	hflX		COG2262	GTPase HflX	0.0292576
F73_15.43_22529_7350_C	F73_15.43_22529_7350	F73_15.43	d__Bacteria;p__Proteobacteria;c__Gammaproteobacteria;o__Enterobacterales;f__Enterobacteriaceae;g__Escherichia;s__Escherichia coli	F73_15.43_22529_8	EGADELHM_03151	CDS	1179	ubiH	1.14.13.-	COG0654	2-octaprenyl-6-methoxyphenol hydroxylase	0.0292583
F90_56.32_145350_2584_T	F90_56.32_145350_2584	F90_56.32	d__Bacteria;p__Bacteroidota;c__Bacteroidia;o__Bacteroidales;f__Bacteroidaceae;g__Prevotella;s__Prevotella hominis	F90_56.32_145350_3	JKKOPDGL_01687	CDS	951				hypothetical protein	0.0292583
F90_56.32_145350_2586_G	F90_56.32_145350_2586	F90_56.32	d__Bacteria;p__Bacteroidota;c__Bacteroidia;o__Bacteroidales;f__Bacteroidaceae;g__Prevotella;s__Prevotella hominis	F90_56.32_145350_3	JKKOPDGL_01687	CDS	951				hypothetical protein	0.0292583
F90_56.32_145350_2587_T	F90_56.32_145350_2587	F90_56.32	d__Bacteria;p__Bacteroidota;c__Bacteroidia;o__Bacteroidales;f__Bacteroidaceae;g__Prevotella;s__Prevotella hominis	F90_56.32_145350_3	JKKOPDGL_01687	CDS	951				hypothetical protein	0.0292583
GUT_GENOME096083_12_80849_C	GUT_GENOME096083_12_80849	GUT_GENOME096083	d__Bacteria;p__Bacteroidota;c__Bacteroidia;o__Bacteroidales;f__Bacteroidaceae;g__Bacteroides;s__Bacteroides uniformis	GUT_GENOME096083_12_72	PGPBLFEG_67980	CDS	645				hypothetical protein	0.0292591
GUT_GENOME096083_14_1123234_A	GUT_GENOME096083_14_1123234	GUT_GENOME096083	d__Bacteria;p__Bacteroidota;c__Bacteroidia;o__Bacteroidales;f__Bacteroidaceae;g__Bacteroides;s__Bacteroides uniformis	GUT_GENOME096083_14_848	PGPBLFEG_69997	CDS	3111				hypothetical protein	0.0292591
GUT_GENOME096083_15_660113_C	GUT_GENOME096083_15_660113	GUT_GENOME096083	d__Bacteria;p__Bacteroidota;c__Bacteroidia;o__Bacteroidales;f__Bacteroidaceae;g__Bacteroides;s__Bacteroides uniformis	GUT_GENOME096083_15_561	PGPBLFEG_70660	CDS	1338	dbpA_27	3.6.4.13	COG0513	ATP-dependent RNA helicase DbpA	0.0292591
GUT_GENOME138841_7_20425_C	GUT_GENOME138841_7_20425	GUT_GENOME138841	d__Bacteria;p__Bacteroidota;c__Bacteroidia;o__Bacteroidales;f__Tannerellaceae;g__Parabacteroides;s__Parabacteroides sp000436495	GUT_GENOME138841_7_19	PGPBLFEG_10976	CDS	1260	cbiET_3		COG2241	Cobalamin biosynthesis bifunctional protein CbiET	0.0292611
F56_35.56_160559_410_T	F56_35.56_160559_410	F56_35.56	d__Bacteria;p__Bacteroidota;c__Bacteroidia;o__Bacteroidales;f__Bacteroidaceae;g__Prevotella;s__Prevotella sp900548195									0.0292619
F62_56.10_158040_1262_A	F62_56.10_158040_1262	F62_56.10	d__Bacteria;p__Bacteroidota;c__Bacteroidia;o__Bacteroidales;f__UBA932;g__Cryptobacteroides;s__Cryptobacteroides sp900546925									0.0292665
GUT_GENOME001778_27_19511_C	GUT_GENOME001778_27_19511	GUT_GENOME001778	d__Bacteria;p__Bacteroidota;c__Bacteroidia;o__Bacteroidales;f__Bacteroidaceae;g__Bacteroides_A;s__Bacteroides_A coprophilus	GUT_GENOME001778_27_12	PGPBLFEG_39948	CDS	2685	lacZ_93	3.2.1.23		Beta-galactosidase	0.0292671
F65_35.52_4308_35495_T	F65_35.52_4308_35495	F65_35.52	d__Bacteria;p__Firmicutes_A;c__Clostridia;o__Oscillospirales;f__Oscillospiraceae;g__Flavonifractor;s__	F65_35.52_4308_29	BHLALGLK_00340	CDS	1512	gerBA			Spore germination protein B1	0.0292683
F66_15.8_38450_1692_T	F66_15.8_38450_1692	F66_15.8	d__Bacteria;p__Bacteroidota;c__Bacteroidia;o__Bacteroidales;f__Tannerellaceae;g__Parabacteroides;s__Parabacteroides merdae									0.0292683
F76_35.2_82215_3942_C	F76_35.2_82215_3942	F76_35.2	d__Bacteria;p__Firmicutes_C;c__Negativicutes;o__Acidaminococcales;f__Acidaminococcaceae;g__Phascolarctobacterium_A;s__Phascolarctobacterium_A succinatutens	F76_35.2_82215_4	PBAMAJHM_01213	CDS	813				hypothetical protein	0.029269
F86_35.28_18281_3355_T	F86_35.28_18281_3355	F86_35.28	d__Bacteria;p__Bacteroidota;c__Bacteroidia;o__Bacteroidales;f__Bacteroidaceae;g__Prevotella;s__Prevotella sp004554665	F86_35.28_18281_4	LKAGILJA_01339	CDS	1272				Outer membrane protein 40	0.0292796
F86_35.28_18281_3367_T	F86_35.28_18281_3367	F86_35.28	d__Bacteria;p__Bacteroidota;c__Bacteroidia;o__Bacteroidales;f__Bacteroidaceae;g__Prevotella;s__Prevotella sp004554665	F86_35.28_18281_4	LKAGILJA_01339	CDS	1272				Outer membrane protein 40	0.0292796
F86_56.84_189766_34063_T	F86_56.84_189766_34063	F86_56.84	d__Bacteria;p__Bacteroidota;c__Bacteroidia;o__Bacteroidales;f__Tannerellaceae;g__Parabacteroides;s__Parabacteroides faecavium	F86_56.84_189766_27	DDLHKOOP_02164	CDS	591				hypothetical protein	0.0292796
F62_56.1_160957_43200_A	F62_56.1_160957_43200	F62_56.1	d__Bacteria;p__Proteobacteria;c__Gammaproteobacteria;o__Burkholderiales;f__Burkholderiaceae;g__Sutterella;s__Sutterella wadsworthensis_A									0.0292802
F66_15.8_80448_79311_A	F66_15.8_80448_79311	F66_15.8	d__Bacteria;p__Bacteroidota;c__Bacteroidia;o__Bacteroidales;f__Tannerellaceae;g__Parabacteroides;s__Parabacteroides merdae	F66_15.8_80448_61	FBABPIHH_01772	CDS	1383				hypothetical protein	0.0292824
F48_35.35_213911_34155_C	F48_35.35_213911_34155	F48_35.35	d__Bacteria;p__Firmicutes_A;c__Clostridia;o__Oscillospirales;f__Oscillospiraceae;g__Lawsonibacter;s__Lawsonibacter sp000177015	F48_35.35_213911_26	AGAAOJGI_00995	CDS	876				hypothetical protein	0.0292824
F61_15.3_27261_47207_G	F61_15.3_27261_47207	F61_15.3	d__Bacteria;p__Bacteroidota;c__Bacteroidia;o__Bacteroidales;f__Bacteroidaceae;g__Bacteroides;s__Bacteroides uniformis	F61_15.3_27261_29	EFPPMOML_00841	CDS	1233				hypothetical protein	0.0292824
F47_35.25_39959_4251_C	F47_35.25_39959_4251	F47_35.25	d__Bacteria;p__Bacteroidota;c__Bacteroidia;o__Bacteroidales;f__Bacteroidaceae;g__Bacteroides;s__Bacteroides fluxus	F47_35.25_39959_5	BEGGGIKL_00780	CDS	1209	epsN_1	2.6.1.-	COG0399	Putative pyridoxal phosphate-dependent aminotransferase EpsN	0.0292886
F47_35.52_71415_34986_T	F47_35.52_71415_34986	F47_35.52	d__Bacteria;p__Firmicutes_A;c__Clostridia;o__Oscillospirales;f__;g__;s__	F47_35.52_71415_30	PPIHHALL_00522	CDS	318				hypothetical protein	0.0292886
GUT_GENOME096083_13_557780_T	GUT_GENOME096083_13_557780	GUT_GENOME096083	d__Bacteria;p__Bacteroidota;c__Bacteroidia;o__Bacteroidales;f__Bacteroidaceae;g__Bacteroides;s__Bacteroides uniformis	GUT_GENOME096083_13_407	PGPBLFEG_68820	CDS	645	btuD_104	7.6.2.8		Vitamin B12 import ATP-binding protein BtuD	0.0292989
F66_15.8_7928_967_C	F66_15.8_7928_967	F66_15.8	d__Bacteria;p__Bacteroidota;c__Bacteroidia;o__Bacteroidales;f__Tannerellaceae;g__Parabacteroides;s__Parabacteroides merdae	F66_15.8_7928_1	FBABPIHH_01324	CDS	1512	nnr		COG0062	Bifunctional NAD(P)H-hydrate repair enzyme Nnr	0.0292989
GUT_GENOME001282_114_3628_A	GUT_GENOME001282_114_3628	GUT_GENOME001282	d__Bacteria;p__Bacteroidota;c__Bacteroidia;o__Bacteroidales;f__Bacteroidaceae;g__Prevotella;s__Prevotella stercorea									0.0293024
F79_56.70_46418_109925_A	F79_56.70_46418_109925	F79_56.70	d__Bacteria;p__Bacteroidota;c__Bacteroidia;o__Bacteroidales;f__Barnesiellaceae;g__Barnesiella;s__Barnesiella intestinihominis	F79_56.70_46418_103	LFALADAJ_02068	CDS	1233	xerC_3			Tyrosine recombinase XerC	0.0293032
F47_35.52_17060_11593_T	F47_35.52_17060_11593	F47_35.52	d__Bacteria;p__Firmicutes_A;c__Clostridia;o__Oscillospirales;f__;g__;s__	F47_35.52_17060_12								0.0293049
F48_56.100_223061_9321_C	F48_56.100_223061_9321	F48_56.100	d__Bacteria;p__Firmicutes_A;c__Clostridia;o__Lachnospirales;f__Lachnospiraceae;g__Agathobacter;s__	F48_56.100_223061_8	NHOHABFD_01610	CDS	1548				hypothetical protein	0.0293074
F66_15.8_81884_2329_C	F66_15.8_81884_2329	F66_15.8	d__Bacteria;p__Bacteroidota;c__Bacteroidia;o__Bacteroidales;f__Tannerellaceae;g__Parabacteroides;s__Parabacteroides merdae	F66_15.8_81884_2	FBABPIHH_02062	CDS	1491	hutH	4.3.1.3	COG2986	Histidine ammonia-lyase	0.0293109
F66_15.8_3603_6649_C	F66_15.8_3603_6649	F66_15.8	d__Bacteria;p__Bacteroidota;c__Bacteroidia;o__Bacteroidales;f__Tannerellaceae;g__Parabacteroides;s__Parabacteroides merdae	F66_15.8_3603_5	FBABPIHH_00673	CDS	3594				hypothetical protein	0.0293109
F58_56.68_114168_12267_A	F58_56.68_114168_12267	F58_56.68	d__Bacteria;p__Bacteroidota;c__Bacteroidia;o__Bacteroidales;f__Bacteroidaceae;g__Prevotella;s__Prevotella sp000436915	F58_56.68_114168_9	DLBFGBJJ_01498	CDS	957				hypothetical protein	0.0293119
F86_56.61_149904_7920_T	F86_56.61_149904_7920	F86_56.61	d__Bacteria;p__Firmicutes_A;c__Clostridia;o__Oscillospirales;f__Ruminococcaceae;g__Faecalibacterium;s__Faecalibacterium sp900539885	F86_56.61_149904_8	GLKEJMHF_01871	CDS	252				hypothetical protein	0.0293138
F73_15.43_3852_18975_C	F73_15.43_3852_18975	F73_15.43	d__Bacteria;p__Proteobacteria;c__Gammaproteobacteria;o__Enterobacterales;f__Enterobacteriaceae;g__Escherichia;s__Escherichia coli	F73_15.43_3852_19	EGADELHM_00677	CDS	453				hypothetical protein	0.0293147
F87_15.21_22839_33841_G	F87_15.21_22839_33841	F87_15.21	d__Bacteria;p__Bacteroidota;c__Bacteroidia;o__Bacteroidales;f__Bacteroidaceae;g__Phocaeicola;s__Phocaeicola coprophilus	F87_15.21_22839_34	KBBLKICH_00605	CDS	1218	queA_1	2.4.99.17	COG0809	S-adenosylmethionine:tRNA ribosyltransferase-isomerase	0.0293153
F76_35.6_38415_29802_C	F76_35.6_38415_29802	F76_35.6	d__Bacteria;p__Bacteroidota;c__Bacteroidia;o__Bacteroidales;f__Bacteroidaceae;g__Phocaeicola;s__Phocaeicola massiliensis	F76_35.6_38415_18	EGPOIBAN_02297	CDS	2367	pcrA	3.6.4.12	COG0210	ATP-dependent DNA helicase PcrA	0.0293222
F58_35.30_164279_2344_A	F58_35.30_164279_2344	F58_35.30	d__Bacteria;p__Bacteroidota;c__Bacteroidia;o__Bacteroidales;f__Muribaculaceae;g__Sodaliphilus;s__Sodaliphilus sp004557565	F58_35.30_164279_3	DNIFGNGJ_00589	CDS	915	glsA	3.5.1.2	COG2066	Thermolabile glutaminase	0.0293222
GUT_GENOME000192_1_431705_A	GUT_GENOME000192_1_431705	GUT_GENOME000192	d__Bacteria;p__Bacteroidota;c__Bacteroidia;o__Bacteroidales;f__Tannerellaceae;g__Parabacteroides;s__Parabacteroides merdae	GUT_GENOME000192_1_363	PGPBLFEG_08333	CDS	927	corA_3		COG0598	Cobalt/magnesium transport protein CorA	0.0293222
F47_15.3_71239_20162_A	F47_15.3_71239_20162	F47_15.3	d__Bacteria;p__Firmicutes_A;c__Clostridia;o__Oscillospirales;f__Ruminococcaceae;g__Faecalibacterium;s__Faecalibacterium prausnitzii_C									0.0293232
F47_15.3_49248_18296_G	F47_15.3_49248_18296	F47_15.3	d__Bacteria;p__Firmicutes_A;c__Clostridia;o__Oscillospirales;f__Ruminococcaceae;g__Faecalibacterium;s__Faecalibacterium prausnitzii_C	F47_15.3_49248_15	LKKMMDFE_00150	CDS	2379				hypothetical protein	0.0293237
F89_15.22_6782_77621_T	F89_15.22_6782_77621	F89_15.22	d__Bacteria;p__Bacteroidota;c__Bacteroidia;o__Bacteroidales;f__Bacteroidaceae;g__Phocaeicola;s__Phocaeicola vulgatus	F89_15.22_6782_69	DOJKCKAJ_01877	CDS	3252				hypothetical protein	0.0293237
F47_15.3_52425_5282_A	F47_15.3_52425_5282	F47_15.3	d__Bacteria;p__Firmicutes_A;c__Clostridia;o__Oscillospirales;f__Ruminococcaceae;g__Faecalibacterium;s__Faecalibacterium prausnitzii_C	F47_15.3_52425_5	LKKMMDFE_00508	CDS	1284	murAB	2.5.1.7	COG0766	UDP-N-acetylglucosamine 1-carboxyvinyltransferase 2	0.0293241
GUT_GENOME138841_21_26112_T	GUT_GENOME138841_21_26112	GUT_GENOME138841	d__Bacteria;p__Bacteroidota;c__Bacteroidia;o__Bacteroidales;f__Tannerellaceae;g__Parabacteroides;s__Parabacteroides sp000436495	GUT_GENOME138841_21_23	PGPBLFEG_11080	CDS	1836				hypothetical protein	0.0293253
F66_15.18_20055_9692_A	F66_15.18_20055_9692	F66_15.18	d__Bacteria;p__Bacteroidota;c__Bacteroidia;o__Bacteroidales;f__Bacteroidaceae;g__Phocaeicola;s__Phocaeicola coprocola	F66_15.18_20055_12	BGHKBEDE_02360	CDS	2958				Tn3 family transposase	0.0293275
F66_15.18_20055_9738_G	F66_15.18_20055_9738	F66_15.18	d__Bacteria;p__Bacteroidota;c__Bacteroidia;o__Bacteroidales;f__Bacteroidaceae;g__Phocaeicola;s__Phocaeicola coprocola	F66_15.18_20055_12	BGHKBEDE_02360	CDS	2958				Tn3 family transposase	0.0293275
F90_56.32_315530_455_C	F90_56.32_315530_455	F90_56.32	d__Bacteria;p__Bacteroidota;c__Bacteroidia;o__Bacteroidales;f__Bacteroidaceae;g__Prevotella;s__Prevotella hominis									0.0293313
GUT_GENOME239725_1_252016_T	GUT_GENOME239725_1_252016	GUT_GENOME239725	d__Bacteria;p__Bacteroidota;c__Bacteroidia;o__Bacteroidales;f__Bacteroidaceae;g__Bacteroides_A;s__Bacteroides_A plebeius_A	GUT_GENOME239725_1_200								0.0293337
F47_35.52_10431_3928_T	F47_35.52_10431_3928	F47_35.52	d__Bacteria;p__Firmicutes_A;c__Clostridia;o__Oscillospirales;f__;g__;s__	F47_35.52_10431_5	PPIHHALL_00943	CDS	984	iolU_2	1.1.1.371	COG0673	scyllo-inositol 2-dehydrogenase (NADP(+)) IolU	0.0293344
F47_15.3_6034_24568_A	F47_15.3_6034_24568	F47_15.3	d__Bacteria;p__Firmicutes_A;c__Clostridia;o__Oscillospirales;f__Ruminococcaceae;g__Faecalibacterium;s__Faecalibacterium prausnitzii_C	F47_15.3_6034_29	LKKMMDFE_00656	CDS	1086	yerB			Putative lipoprotein YerB	0.0293381
F48_56.100_82116_11913_C	F48_56.100_82116_11913	F48_56.100	d__Bacteria;p__Firmicutes_A;c__Clostridia;o__Lachnospirales;f__Lachnospiraceae;g__Agathobacter;s__	F48_56.100_82116_11	NHOHABFD_00877	CDS	1212	moaA_3			GTP 3',8-cyclase	0.0293404
F89_15.22_24426_94406_A	F89_15.22_24426_94406	F89_15.22	d__Bacteria;p__Bacteroidota;c__Bacteroidia;o__Bacteroidales;f__Bacteroidaceae;g__Phocaeicola;s__Phocaeicola vulgatus	F89_15.22_24426_88	DOJKCKAJ_00684	CDS	1404	gumD	2.7.8.31	COG2148	UDP-glucose:undecaprenyl-phosphate glucose-1-phosphate transferase	0.0293404
GUT_GENOME096276_6_55816_T	GUT_GENOME096276_6_55816	GUT_GENOME096276	d__Bacteria;p__Proteobacteria;c__Gammaproteobacteria;o__Burkholderiales;f__Burkholderiaceae;g__Sutterella;s__Sutterella wadsworthensis_A	GUT_GENOME096276_6_45	PGPBLFEG_84683	CDS	1443	murD_30	6.3.2.9	COG0771	UDP-N-acetylmuramoylalanine--D-glutamate ligase	0.0293404
F69_35.3_121587_14472_G	F69_35.3_121587_14472	F69_35.3	d__Bacteria;p__Firmicutes_A;c__Clostridia;o__Oscillospirales;f__Oscillospiraceae;g__Dysosmobacter;s__	F69_35.3_121587_16	NICMJLDA_01450	CDS	3477				hypothetical protein	0.0293404
F76_35.6_41656_16002_A	F76_35.6_41656_16002	F76_35.6	d__Bacteria;p__Bacteroidota;c__Bacteroidia;o__Bacteroidales;f__Bacteroidaceae;g__Phocaeicola;s__Phocaeicola massiliensis									0.0293419
F89_15.22_37314_55908_A	F89_15.22_37314_55908	F89_15.22	d__Bacteria;p__Bacteroidota;c__Bacteroidia;o__Bacteroidales;f__Bacteroidaceae;g__Phocaeicola;s__Phocaeicola vulgatus	F89_15.22_37314_51	DOJKCKAJ_02854	CDS	846	rhaS_4			HTH-type transcriptional activator RhaS	0.0293429
GUT_GENOME096083_14_801327_C	GUT_GENOME096083_14_801327	GUT_GENOME096083	d__Bacteria;p__Bacteroidota;c__Bacteroidia;o__Bacteroidales;f__Bacteroidaceae;g__Bacteroides;s__Bacteroides uniformis	GUT_GENOME096083_14_624	PGPBLFEG_69782	CDS	1539	comM_26		COG0606	Competence protein ComM	0.0293464
F73_15.43_10205_2781_G	F73_15.43_10205_2781	F73_15.43	d__Bacteria;p__Proteobacteria;c__Gammaproteobacteria;o__Enterobacterales;f__Enterobacteriaceae;g__Escherichia;s__Escherichia coli	F73_15.43_10205_5	EGADELHM_01627	CDS	1506				hypothetical protein	0.0293468
GUT_GENOME001488_5_70682_C	GUT_GENOME001488_5_70682	GUT_GENOME001488	d__Bacteria;p__Bacteroidota;c__Bacteroidia;o__Bacteroidales;f__Bacteroidaceae;g__Bacteroides_B;s__Bacteroides_B massiliensis	GUT_GENOME001488_5_59	PGPBLFEG_34296	CDS	1122	tagO_12	2.7.8.33	COG0472	putative undecaprenyl-phosphate N-acetylglucosaminyl 1-phosphate transferase	0.0293468
GUT_GENOME080845_37_87519_T	GUT_GENOME080845_37_87519	GUT_GENOME080845	d__Bacteria;p__Bacteroidota;c__Bacteroidia;o__Bacteroidales;f__Bacteroidaceae;g__Prevotella;s__Prevotella sp000834015	GUT_GENOME080845_37_84,GUT_GENOME080845_37_85								0.0293468
F47_15.3_79705_38807_T	F47_15.3_79705_38807	F47_15.3	d__Bacteria;p__Firmicutes_A;c__Clostridia;o__Oscillospirales;f__Ruminococcaceae;g__Faecalibacterium;s__Faecalibacterium prausnitzii_C	F47_15.3_79705_32	LKKMMDFE_00712	CDS	1167				hypothetical protein	0.0293468
F48_35.35_79101_7615_A	F48_35.35_79101_7615	F48_35.35	d__Bacteria;p__Firmicutes_A;c__Clostridia;o__Oscillospirales;f__Oscillospiraceae;g__Lawsonibacter;s__Lawsonibacter sp000177015									0.0293468
GUT_GENOME218246_119_479_A	GUT_GENOME218246_119_479	GUT_GENOME218246	d__Bacteria;p__Bacteroidota;c__Bacteroidia;o__Bacteroidales;f__Muribaculaceae;g__;s__	GUT_GENOME218246_119_1	PGPBLFEG_14511	CDS	2415				hypothetical protein	0.0293468
GUT_GENOME096083_13_38223_T	GUT_GENOME096083_13_38223	GUT_GENOME096083	d__Bacteria;p__Bacteroidota;c__Bacteroidia;o__Bacteroidales;f__Bacteroidaceae;g__Bacteroides;s__Bacteroides uniformis	GUT_GENOME096083_13_33	PGPBLFEG_68467	CDS	834	rpsB_20		COG0052	30S ribosomal protein S2	0.0293468
F48_56.100_170936_4880_T	F48_56.100_170936_4880	F48_56.100	d__Bacteria;p__Firmicutes_A;c__Clostridia;o__Lachnospirales;f__Lachnospiraceae;g__Agathobacter;s__	F48_56.100_170936_5	NHOHABFD_02627	CDS	2199				hypothetical protein	0.0293468
GUT_GENOME001773_71_13741_G	GUT_GENOME001773_71_13741	GUT_GENOME001773	d__Bacteria;p__Bacteroidota;c__Bacteroidia;o__Bacteroidales;f__Bacteroidaceae;g__Prevotella;s__Prevotella sp000434515	GUT_GENOME001773_71_12	PGPBLFEG_37801	CDS	900				IS982 family transposase IS1187	0.0293468
GUT_GENOME000008_5_93051_G	GUT_GENOME000008_5_93051	GUT_GENOME000008	d__Bacteria;p__Bacteroidota;c__Bacteroidia;o__Bacteroidales;f__Rikenellaceae;g__Alistipes;s__Alistipes shahii	GUT_GENOME000008_5_83	PGPBLFEG_02143	CDS	513				hypothetical protein	0.029357
F62_56.10_130465_12452_C	F62_56.10_130465_12452	F62_56.10	d__Bacteria;p__Bacteroidota;c__Bacteroidia;o__Bacteroidales;f__UBA932;g__Cryptobacteroides;s__Cryptobacteroides sp900546925	F62_56.10_130465_10	ILNOJIDB_00466	CDS	4026				hypothetical protein	0.0293622
F62_56.10_130465_12470_T	F62_56.10_130465_12470	F62_56.10	d__Bacteria;p__Bacteroidota;c__Bacteroidia;o__Bacteroidales;f__UBA932;g__Cryptobacteroides;s__Cryptobacteroides sp900546925	F62_56.10_130465_10	ILNOJIDB_00466	CDS	4026				hypothetical protein	0.0293622
F62_56.10_24415_1974_C	F62_56.10_24415_1974	F62_56.10	d__Bacteria;p__Bacteroidota;c__Bacteroidia;o__Bacteroidales;f__UBA932;g__Cryptobacteroides;s__Cryptobacteroides sp900546925	F62_56.10_24415_1	ILNOJIDB_01095	CDS	2103				hypothetical protein	0.0293622
F62_56.10_5939_35805_C	F62_56.10_5939_35805	F62_56.10	d__Bacteria;p__Bacteroidota;c__Bacteroidia;o__Bacteroidales;f__UBA932;g__Cryptobacteroides;s__Cryptobacteroides sp900546925	F62_56.10_5939_30	ILNOJIDB_00233	CDS	1533				hypothetical protein	0.0293622
GUT_GENOME110466_6_42248_G	GUT_GENOME110466_6_42248	GUT_GENOME110466	d__Bacteria;p__Bacteroidota;c__Bacteroidia;o__Bacteroidales;f__UBA932;g__RC9;s__	GUT_GENOME110466_6_35	PGPBLFEG_10300	CDS	789	phnX_2	3.11.1.1		Phosphonoacetaldehyde hydrolase	0.0293622
GUT_GENOME096083_14_596391_T	GUT_GENOME096083_14_596391	GUT_GENOME096083	d__Bacteria;p__Bacteroidota;c__Bacteroidia;o__Bacteroidales;f__Bacteroidaceae;g__Bacteroides;s__Bacteroides uniformis	GUT_GENOME096083_14_440	PGPBLFEG_69623	CDS	900	COQ3_17	2.1.1.222		Ubiquinone biosynthesis O-methyltransferase, mitochondrial	0.0293647
F47_15.3_16651_113724_T	F47_15.3_16651_113724	F47_15.3	d__Bacteria;p__Firmicutes_A;c__Clostridia;o__Oscillospirales;f__Ruminococcaceae;g__Faecalibacterium;s__Faecalibacterium prausnitzii_C	F47_15.3_16651_116	LKKMMDFE_01583	CDS	945	rluD	5.4.99.23	COG0564	Ribosomal large subunit pseudouridine synthase D	0.0293672
GUT_GENOME096083_12_591710_C	GUT_GENOME096083_12_591710	GUT_GENOME096083	d__Bacteria;p__Bacteroidota;c__Bacteroidia;o__Bacteroidales;f__Bacteroidaceae;g__Bacteroides;s__Bacteroides uniformis									0.0293701
F76_35.2_49038_7755_G	F76_35.2_49038_7755	F76_35.2	d__Bacteria;p__Firmicutes_C;c__Negativicutes;o__Acidaminococcales;f__Acidaminococcaceae;g__Phascolarctobacterium_A;s__Phascolarctobacterium_A succinatutens	F76_35.2_49038_7	PBAMAJHM_00006	CDS	1035	cggR		COG2390	Central glycolytic genes regulator	0.0293757
GUT_GENOME000655_16_72721_C	GUT_GENOME000655_16_72721	GUT_GENOME000655	d__Bacteria;p__Bacteroidota;c__Bacteroidia;o__Bacteroidales;f__Tannerellaceae;g__Parabacteroides;s__Parabacteroides johnsonii	GUT_GENOME000655_16_86	PGPBLFEG_19106	CDS	534				hypothetical protein	0.0293757
GUT_GENOME096175_75_508_C	GUT_GENOME096175_75_508	GUT_GENOME096175	d__Bacteria;p__Firmicutes_C;c__Negativicutes;o__Acidaminococcales;f__Acidaminococcaceae;g__Phascolarctobacterium_A;s__Phascolarctobacterium_A succinatutens	GUT_GENOME096175_75_1	PGPBLFEG_78242	CDS	1353				hypothetical protein	0.0293757
GUT_GENOME096276_9_121262_G	GUT_GENOME096276_9_121262	GUT_GENOME096276	d__Bacteria;p__Proteobacteria;c__Gammaproteobacteria;o__Burkholderiales;f__Burkholderiaceae;g__Sutterella;s__Sutterella wadsworthensis_A									0.0293757
F66_15.38_27303_25811_T	F66_15.38_27303_25811	F66_15.38	d__Bacteria;p__Bacteroidota;c__Bacteroidia;o__Bacteroidales;f__Rikenellaceae;g__Alistipes;s__Alistipes shahii									0.0293757
F66_15.38_79311_26943_G	F66_15.38_79311_26943	F66_15.38	d__Bacteria;p__Bacteroidota;c__Bacteroidia;o__Bacteroidales;f__Rikenellaceae;g__Alistipes;s__Alistipes shahii	F66_15.38_79311_29	DKGHLPPK_01672	CDS	957				hypothetical protein	0.0293757
F73_15.43_15083_3321_A	F73_15.43_15083_3321	F73_15.43	d__Bacteria;p__Proteobacteria;c__Gammaproteobacteria;o__Enterobacterales;f__Enterobacteriaceae;g__Escherichia;s__Escherichia coli	F73_15.43_15083_2	EGADELHM_02324	CDS	3672	metH	2.1.1.13	COG0646	Methionine synthase	0.0293757
F73_15.43_15083_3324_C	F73_15.43_15083_3324	F73_15.43	d__Bacteria;p__Proteobacteria;c__Gammaproteobacteria;o__Enterobacterales;f__Enterobacteriaceae;g__Escherichia;s__Escherichia coli	F73_15.43_15083_2	EGADELHM_02324	CDS	3672	metH	2.1.1.13	COG0646	Methionine synthase	0.0293757
F73_15.43_54205_28101_T	F73_15.43_54205_28101	F73_15.43	d__Bacteria;p__Proteobacteria;c__Gammaproteobacteria;o__Enterobacterales;f__Enterobacteriaceae;g__Escherichia;s__Escherichia coli	F73_15.43_54205_27	EGADELHM_00809	CDS	1341	gudX	4.2.1.-	COG4948	Glucarate dehydratase-related protein	0.0293757
GUT_GENOME000008_4_183350_C	GUT_GENOME000008_4_183350	GUT_GENOME000008	d__Bacteria;p__Bacteroidota;c__Bacteroidia;o__Bacteroidales;f__Rikenellaceae;g__Alistipes;s__Alistipes shahii	GUT_GENOME000008_4_140	PGPBLFEG_01798	CDS	2100	ftsH_1	3.4.24.-		ATP-dependent zinc metalloprotease FtsH	0.0293757
GUT_GENOME000092_1_344925_C	GUT_GENOME000092_1_344925	GUT_GENOME000092	d__Bacteria;p__Firmicutes_A;c__Clostridia;o__Oscillospirales;f__Ruminococcaceae;g__Faecalibacterium;s__Faecalibacterium prausnitzii_C									0.0293757
F89_15.22_24426_18212_G	F89_15.22_24426_18212	F89_15.22	d__Bacteria;p__Bacteroidota;c__Bacteroidia;o__Bacteroidales;f__Bacteroidaceae;g__Phocaeicola;s__Phocaeicola vulgatus	F89_15.22_24426_19	DOJKCKAJ_00619	CDS	852				hypothetical protein	0.0293757
GUT_GENOME108259_21_24306_C	GUT_GENOME108259_21_24306	GUT_GENOME108259	d__Bacteria;p__Bacteroidota;c__Bacteroidia;o__Bacteroidales;f__Bacteroidaceae;g__Prevotella;s__Prevotella sp900313215	GUT_GENOME108259_21_14	PGPBLFEG_10075	CDS	1917	dnaK_6			Chaperone protein DnaK	0.0293757
GUT_GENOME140299_20_52453_A	GUT_GENOME140299_20_52453	GUT_GENOME140299	d__Bacteria;p__Bacteroidota;c__Bacteroidia;o__Bacteroidales;f__Bacteroidaceae;g__Prevotella;s__Prevotella copri	GUT_GENOME140299_20_48	PGPBLFEG_11452	CDS	681				hypothetical protein	0.0293757
GUT_GENOME142596_16_56007_A	GUT_GENOME142596_16_56007	GUT_GENOME142596	d__Bacteria;p__Bacteroidota;c__Bacteroidia;o__Bacteroidales;f__Bacteroidaceae;g__Prevotellamassilia;s__Prevotellamassilia timonensis	GUT_GENOME142596_16_66	PGPBLFEG_11726	CDS	651	ccpA_3		COG1609	Catabolite control protein A	0.0293757
GUT_GENOME243602_6_18654_T	GUT_GENOME243602_6_18654	GUT_GENOME243602	d__Bacteria;p__Bacteroidota;c__Bacteroidia;o__Bacteroidales;f__Bacteroidaceae;g__Prevotella;s__Prevotella bergensis	GUT_GENOME243602_6_32								0.0293757
F67_35.23_76837_19881_G	F67_35.23_76837_19881	F67_35.23	d__Bacteria;p__Bacteroidota;c__Bacteroidia;o__Bacteroidales;f__Bacteroidaceae;g__Prevotella;s__Prevotella sp900552515	F67_35.23_76837_13	PCAMECLP_00395	CDS	816				hypothetical protein	0.0293757
F47_15.3_31649_16356_C	F47_15.3_31649_16356	F47_15.3	d__Bacteria;p__Firmicutes_A;c__Clostridia;o__Oscillospirales;f__Ruminococcaceae;g__Faecalibacterium;s__Faecalibacterium prausnitzii_C	F47_15.3_31649_13	LKKMMDFE_00671	CDS	957	arnC_2	2.4.2.53		Undecaprenyl-phosphate 4-deoxy-4-formamido-L-arabinose transferase	0.0293779
GUT_GENOME096083_13_346454_A	GUT_GENOME096083_13_346454	GUT_GENOME096083	d__Bacteria;p__Bacteroidota;c__Bacteroidia;o__Bacteroidales;f__Bacteroidaceae;g__Bacteroides;s__Bacteroides uniformis	GUT_GENOME096083_13_258	PGPBLFEG_68678	CDS	1161	icd_15	1.1.1.42		Isocitrate dehydrogenase [NADP]	0.0293805
GUT_GENOME095979_57_139815_G	GUT_GENOME095979_57_139815	GUT_GENOME095979	d__Bacteria;p__Bacteroidota;c__Bacteroidia;o__Bacteroidales;f__Bacteroidaceae;g__Bacteroides_A;s__Bacteroides_A coprocola	GUT_GENOME095979_57_132	PGPBLFEG_58106	CDS	1602				hypothetical protein	0.0293861
F76_35.2_178215_18096_G	F76_35.2_178215_18096	F76_35.2	d__Bacteria;p__Firmicutes_C;c__Negativicutes;o__Acidaminococcales;f__Acidaminococcaceae;g__Phascolarctobacterium_A;s__Phascolarctobacterium_A succinatutens	F76_35.2_178215_20	PBAMAJHM_01096	CDS	1251				hypothetical protein	0.0293864
F76_35.2_89450_14770_C	F76_35.2_89450_14770	F76_35.2	d__Bacteria;p__Firmicutes_C;c__Negativicutes;o__Acidaminococcales;f__Acidaminococcaceae;g__Phascolarctobacterium_A;s__Phascolarctobacterium_A succinatutens	F76_35.2_89450_15	PBAMAJHM_01659	CDS	1320	apeB	3.4.11.-	COG1362	putative M18 family aminopeptidase 2	0.0293864
F68_15.53_7265_4159_A	F68_15.53_7265_4159	F68_15.53	d__Bacteria;p__Bacteroidota;c__Bacteroidia;o__Bacteroidales;f__Bacteroidaceae;g__Bacteroides;s__Bacteroides xylanisolvens	F68_15.53_7265_3	HOKNGBCN_01604	CDS	567	ahpC	1.11.1.15	COG0450	Alkyl hydroperoxide reductase C	0.0293864
F61_15.3_42345_27933_G	F61_15.3_42345_27933	F61_15.3	d__Bacteria;p__Bacteroidota;c__Bacteroidia;o__Bacteroidales;f__Bacteroidaceae;g__Bacteroides;s__Bacteroides uniformis	F61_15.3_42345_21	EFPPMOML_02798	CDS	1521				SusD-like protein P2	0.0293866
F61_15.3_38058_3149_A	F61_15.3_38058_3149	F61_15.3	d__Bacteria;p__Bacteroidota;c__Bacteroidia;o__Bacteroidales;f__Bacteroidaceae;g__Bacteroides;s__Bacteroides uniformis	F61_15.3_38058_2	EFPPMOML_02428	CDS	537				hypothetical protein	0.0293882
F90_56.32_31031_1131_G	F90_56.32_31031_1131	F90_56.32	d__Bacteria;p__Bacteroidota;c__Bacteroidia;o__Bacteroidales;f__Bacteroidaceae;g__Prevotella;s__Prevotella hominis	F90_56.32_31031_4	JKKOPDGL_01258	CDS	300				hypothetical protein	0.029391
F44_15.6_45422_49855_G	F44_15.6_45422_49855	F44_15.6	d__Bacteria;p__Bacteroidota;c__Bacteroidia;o__Bacteroidales;f__Bacteroidaceae;g__Prevotella;s__Prevotella sp900552675	F44_15.6_45422_32	DMJABIPI_00403	CDS	993				IS110 family transposase ISAzo28	0.029392
F66_15.8_14134_9606_A	F66_15.8_14134_9606	F66_15.8	d__Bacteria;p__Bacteroidota;c__Bacteroidia;o__Bacteroidales;f__Tannerellaceae;g__Parabacteroides;s__Parabacteroides merdae	F66_15.8_14134_10	FBABPIHH_02227	CDS	789	metN	3.6.3.-	COG1135	Methionine import ATP-binding protein MetN	0.029392
F73_15.43_43544_9811_T	F73_15.43_43544_9811	F73_15.43	d__Bacteria;p__Proteobacteria;c__Gammaproteobacteria;o__Enterobacterales;f__Enterobacteriaceae;g__Escherichia;s__Escherichia coli	F73_15.43_43544_11	EGADELHM_02736	CDS	1413	cycA		COG1113	D-serine/D-alanine/glycine transporter	0.029392
GUT_GENOME096083_14_297286_A	GUT_GENOME096083_14_297286	GUT_GENOME096083	d__Bacteria;p__Bacteroidota;c__Bacteroidia;o__Bacteroidales;f__Bacteroidaceae;g__Bacteroides;s__Bacteroides uniformis	GUT_GENOME096083_14_243	PGPBLFEG_69434	CDS	444	paaI_9	3.1.2.-	COG2050	Acyl-coenzyme A thioesterase PaaI	0.029392
GUT_GENOME096083_12_61968_G	GUT_GENOME096083_12_61968	GUT_GENOME096083	d__Bacteria;p__Bacteroidota;c__Bacteroidia;o__Bacteroidales;f__Bacteroidaceae;g__Bacteroides;s__Bacteroides uniformis	GUT_GENOME096083_12_54	PGPBLFEG_67963	CDS	1041	ansA_33	3.5.1.1	COG0252	L-asparaginase 1	0.0293941
F89_15.22_3060_11083_G	F89_15.22_3060_11083	F89_15.22	d__Bacteria;p__Bacteroidota;c__Bacteroidia;o__Bacteroidales;f__Bacteroidaceae;g__Phocaeicola;s__Phocaeicola vulgatus	F89_15.22_3060_11	DOJKCKAJ_00787	CDS	1743	yfkN		COG0737	Trifunctional nucleotide phosphoesterase protein YfkN	0.0293993
GUT_GENOME096083_15_171342_G	GUT_GENOME096083_15_171342	GUT_GENOME096083	d__Bacteria;p__Bacteroidota;c__Bacteroidia;o__Bacteroidales;f__Bacteroidaceae;g__Bacteroides;s__Bacteroides uniformis	GUT_GENOME096083_15_124	PGPBLFEG_70258	CDS	684	ompR_4			Transcriptional regulatory protein OmpR	0.0293993
GUT_GENOME096083_13_446253_C	GUT_GENOME096083_13_446253	GUT_GENOME096083	d__Bacteria;p__Bacteroidota;c__Bacteroidia;o__Bacteroidales;f__Bacteroidaceae;g__Bacteroides;s__Bacteroides uniformis	GUT_GENOME096083_13_329	PGPBLFEG_68746	CDS	1164		3.4.11.18		Methionine aminopeptidase 1, mitochondrial	0.0294025
F69_35.3_103572_14266_C	F69_35.3_103572_14266	F69_35.3	d__Bacteria;p__Firmicutes_A;c__Clostridia;o__Oscillospirales;f__Oscillospiraceae;g__Dysosmobacter;s__	F69_35.3_103572_15	NICMJLDA_00584	CDS	1371	yeeO_2		COG0534	putative FMN/FAD exporter YeeO	0.0294032
GUT_GENOME096083_15_431994_G	GUT_GENOME096083_15_431994	GUT_GENOME096083	d__Bacteria;p__Bacteroidota;c__Bacteroidia;o__Bacteroidales;f__Bacteroidaceae;g__Bacteroides;s__Bacteroides uniformis	GUT_GENOME096083_15_370	PGPBLFEG_70482	CDS	1314	sasA_206	2.7.-.-		Adaptive-response sensory-kinase SasA	0.0294032
GUT_GENOME001488_57_1038_C	GUT_GENOME001488_57_1038	GUT_GENOME001488	d__Bacteria;p__Bacteroidota;c__Bacteroidia;o__Bacteroidales;f__Bacteroidaceae;g__Bacteroides_B;s__Bacteroides_B massiliensis									0.0294056
F55_56.48_42410_6485_T	F55_56.48_42410_6485	F55_56.48	d__Bacteria;p__Bacteroidota;c__Bacteroidia;o__Bacteroidales;f__UBA932;g__Cryptobacteroides;s__Cryptobacteroides sp000434935	F55_56.48_42410_5								0.0294065
F62_56.17_19801_221_G	F62_56.17_19801_221	F62_56.17	d__Bacteria;p__Firmicutes_A;c__Clostridia;o__Oscillospirales;f__Oscillospiraceae;g__Flavonifractor;s__Flavonifractor sp017811815	F62_56.17_19801_1								0.029409
GUT_GENOME001778_26_51433_G	GUT_GENOME001778_26_51433	GUT_GENOME001778	d__Bacteria;p__Bacteroidota;c__Bacteroidia;o__Bacteroidales;f__Bacteroidaceae;g__Bacteroides_A;s__Bacteroides_A coprophilus	GUT_GENOME001778_26_31	PGPBLFEG_39936	CDS	573				hypothetical protein	0.0294103
GUT_GENOME096083_14_706866_G	GUT_GENOME096083_14_706866	GUT_GENOME096083	d__Bacteria;p__Bacteroidota;c__Bacteroidia;o__Bacteroidales;f__Bacteroidaceae;g__Bacteroides;s__Bacteroides uniformis	GUT_GENOME096083_14_530	PGPBLFEG_69698	CDS	1035				hypothetical protein	0.0294126
F61_15.3_63696_32053_G	F61_15.3_63696_32053	F61_15.3	d__Bacteria;p__Bacteroidota;c__Bacteroidia;o__Bacteroidales;f__Bacteroidaceae;g__Bacteroides;s__Bacteroides uniformis	F61_15.3_63696_31	EFPPMOML_02696	CDS	1401				hypothetical protein	0.029415
GUT_GENOME001778_14_69882_C	GUT_GENOME001778_14_69882	GUT_GENOME001778	d__Bacteria;p__Bacteroidota;c__Bacteroidia;o__Bacteroidales;f__Bacteroidaceae;g__Bacteroides_A;s__Bacteroides_A coprophilus	GUT_GENOME001778_14_62	PGPBLFEG_39340	CDS	1491	proS_14	6.1.1.15	COG0442	Proline--tRNA ligase	0.0294164
GUT_GENOME239710_39_20123_C	GUT_GENOME239710_39_20123	GUT_GENOME239710	d__Bacteria;p__Bacteroidota;c__Bacteroidia;o__Bacteroidales;f__Bacteroidaceae;g__Prevotella;s__Prevotella disiens	GUT_GENOME239710_39_18	PGPBLFEG_15168	CDS	1128				hypothetical protein	0.0294173
F66_15.8_44768_10758_T	F66_15.8_44768_10758	F66_15.8	d__Bacteria;p__Bacteroidota;c__Bacteroidia;o__Bacteroidales;f__Tannerellaceae;g__Parabacteroides;s__Parabacteroides merdae	F66_15.8_44768_9	FBABPIHH_00135	CDS	2502		3.2.1.23	COG3250	Beta-galactosidase BoGH2A	0.0294185
F66_15.8_2949_14648_T	F66_15.8_2949_14648	F66_15.8	d__Bacteria;p__Bacteroidota;c__Bacteroidia;o__Bacteroidales;f__Tannerellaceae;g__Parabacteroides;s__Parabacteroides merdae	F66_15.8_2949_14	FBABPIHH_00572	CDS	2379	btuB_5			Vitamin B12 transporter BtuB	0.029422
F69_56.6_138168_7401_G	F69_56.6_138168_7401	F69_56.6	d__Bacteria;p__Firmicutes_A;c__Clostridia;o__Lachnospirales;f__Lachnospiraceae;g__Blautia;s__Blautia sp900556555	F69_56.6_138168_6	JODBLKDL_02137	CDS	1530				hypothetical protein	0.029422
F53_35.39_166920_42612_G	F53_35.39_166920_42612	F53_35.39	d__Bacteria;p__Bacteroidota;c__Bacteroidia;o__Bacteroidales;f__Tannerellaceae;g__Parabacteroides;s__Parabacteroides distasonis	F53_35.39_166920_36	FCHNCAAF_01381	CDS	1632	rocA	1.2.1.88		1-pyrroline-5-carboxylate dehydrogenase	0.0294231
F90_15.2_62850_1491_A	F90_15.2_62850_1491	F90_15.2	d__Bacteria;p__Bacteroidota;c__Bacteroidia;o__Bacteroidales;f__Bacteroidaceae;g__Bacteroides;s__Bacteroides caccae	F90_15.2_62850_3	ILOMGFDN_02145	CDS	540				hypothetical protein	0.0294231
GUT_GENOME001778_29_9329_C	GUT_GENOME001778_29_9329	GUT_GENOME001778	d__Bacteria;p__Bacteroidota;c__Bacteroidia;o__Bacteroidales;f__Bacteroidaceae;g__Bacteroides_A;s__Bacteroides_A coprophilus	GUT_GENOME001778_29_8	PGPBLFEG_40013	CDS	3375	lacZ_94	3.2.1.23		Beta-galactosidase	0.0294286
GUT_GENOME110466_2_59184_A	GUT_GENOME110466_2_59184	GUT_GENOME110466	d__Bacteria;p__Bacteroidota;c__Bacteroidia;o__Bacteroidales;f__UBA932;g__RC9;s__	GUT_GENOME110466_2_44	PGPBLFEG_10275	CDS	786				hypothetical protein	0.0294293
GUT_GENOME096080_36_1115211_C	GUT_GENOME096080_36_1115211	GUT_GENOME096080	d__Bacteria;p__Bacteroidota;c__Bacteroidia;o__Bacteroidales;f__Bacteroidaceae;g__Bacteroides;s__Bacteroides xylanisolvens	GUT_GENOME096080_36_769	PGPBLFEG_67543	CDS	1515				hypothetical protein	0.0294293
GUT_GENOME096083_15_1092836_C	GUT_GENOME096083_15_1092836	GUT_GENOME096083	d__Bacteria;p__Bacteroidota;c__Bacteroidia;o__Bacteroidales;f__Bacteroidaceae;g__Bacteroides;s__Bacteroides uniformis	GUT_GENOME096083_15_939	PGPBLFEG_70999	CDS	3072	mexB_12		COG0841	Multidrug resistance protein MexB	0.0294316
GUT_GENOME000192_1_825673_T	GUT_GENOME000192_1_825673	GUT_GENOME000192	d__Bacteria;p__Bacteroidota;c__Bacteroidia;o__Bacteroidales;f__Tannerellaceae;g__Parabacteroides;s__Parabacteroides merdae	GUT_GENOME000192_1_696	PGPBLFEG_08628	CDS	528				hypothetical protein	0.0294329
GUT_GENOME096083_15_1262952_A	GUT_GENOME096083_15_1262952	GUT_GENOME096083	d__Bacteria;p__Bacteroidota;c__Bacteroidia;o__Bacteroidales;f__Bacteroidaceae;g__Bacteroides;s__Bacteroides uniformis	GUT_GENOME096083_15_1072	PGPBLFEG_71124	CDS	1368	dinF_20		COG0534	DNA damage-inducible protein F	0.0294329
GUT_GENOME143131_1_2901674_A	GUT_GENOME143131_1_2901674	GUT_GENOME143131	d__Bacteria;p__Bacteroidota;c__Bacteroidia;o__Bacteroidales;f__Tannerellaceae;g__Parabacteroides;s__Parabacteroides distasonis	GUT_GENOME143131_1_2362	PGPBLFEG_12273	CDS	606	cysC_4	2.7.1.25	COG0529	putative adenylyl-sulfate kinase	0.0294329
F47_35.52_21765_5421_G	F47_35.52_21765_5421	F47_35.52	d__Bacteria;p__Firmicutes_A;c__Clostridia;o__Oscillospirales;f__;g__;s__	F47_35.52_21765_6	PPIHHALL_01394	CDS	1209	xerC_5			Tyrosine recombinase XerC	0.0294329
F47_15.3_56061_1748_A	F47_15.3_56061_1748	F47_15.3	d__Bacteria;p__Firmicutes_A;c__Clostridia;o__Oscillospirales;f__Ruminococcaceae;g__Faecalibacterium;s__Faecalibacterium prausnitzii_C	F47_15.3_56061_3	LKKMMDFE_00762	CDS	2955				hypothetical protein	0.0294384
F66_15.8_14102_32548_C	F66_15.8_14102_32548	F66_15.8	d__Bacteria;p__Bacteroidota;c__Bacteroidia;o__Bacteroidales;f__Tannerellaceae;g__Parabacteroides;s__Parabacteroides merdae	F66_15.8_14102_24	FBABPIHH_02207	CDS	1269				hypothetical protein	0.0294419
F77_56.21_102781_1424_T	F77_56.21_102781_1424	F77_56.21	d__Bacteria;p__Firmicutes_A;c__Clostridia;o__Oscillospirales;f__Ruminococcaceae;g__Fournierella;s__Fournierella pullicola	F77_56.21_102781_1								0.0294419
F76_35.6_54882_283_G	F76_35.6_54882_283	F76_35.6	d__Bacteria;p__Bacteroidota;c__Bacteroidia;o__Bacteroidales;f__Bacteroidaceae;g__Phocaeicola;s__Phocaeicola massiliensis	F76_35.6_54882_1	EGPOIBAN_00204	CDS	756				hypothetical protein	0.0294437
F44_56.36_146883_178_C	F44_56.36_146883_178	F44_56.36	d__Bacteria;p__Bacteroidota;c__Bacteroidia;o__Bacteroidales;f__Bacteroidaceae;g__Prevotella;s__Prevotella sp900543585									0.0294479
F47_35.13_52916_3340_C	F47_35.13_52916_3340	F47_35.13	d__Bacteria;p__Firmicutes;c__Bacilli;o__RF39;f__UBA660;g__;s__	F47_35.13_52916_2	HCMGLDON_00711	CDS	978	prfB			Peptide chain release factor 2	0.0294518
F80_35.6_16381_18989_T	F80_35.6_16381_18989	F80_35.6	d__Bacteria;p__Bacteroidota;c__Bacteroidia;o__Bacteroidales;f__Bacteroidaceae;g__Phocaeicola;s__Phocaeicola plebeius_A	F80_35.6_16381_16	LFOJHMJM_01780	CDS	885				hypothetical protein	0.0294518
GUT_GENOME096080_28_25417_T	GUT_GENOME096080_28_25417	GUT_GENOME096080	d__Bacteria;p__Bacteroidota;c__Bacteroidia;o__Bacteroidales;f__Bacteroidaceae;g__Bacteroides;s__Bacteroides xylanisolvens									0.0294518
F76_35.6_178704_830_T	F76_35.6_178704_830	F76_35.6	d__Bacteria;p__Bacteroidota;c__Bacteroidia;o__Bacteroidales;f__Bacteroidaceae;g__Phocaeicola;s__Phocaeicola massiliensis	F76_35.6_178704_2								0.0294518
GUT_GENOME073885_154_2306_G	GUT_GENOME073885_154_2306	GUT_GENOME073885	d__Bacteria;p__Bacteroidota;c__Bacteroidia;o__Bacteroidales;f__Bacteroidaceae;g__Prevotella;s__	GUT_GENOME073885_154_5	PGPBLFEG_46946	CDS	681				hypothetical protein	0.0294518
GUT_GENOME096083_13_627120_G	GUT_GENOME096083_13_627120	GUT_GENOME096083	d__Bacteria;p__Bacteroidota;c__Bacteroidia;o__Bacteroidales;f__Bacteroidaceae;g__Bacteroides;s__Bacteroides uniformis	GUT_GENOME096083_13_455	PGPBLFEG_68867	CDS	627	lptC_7			Lipopolysaccharide export system protein LptC	0.0294518
GUT_GENOME108259_60_20357_T	GUT_GENOME108259_60_20357	GUT_GENOME108259	d__Bacteria;p__Bacteroidota;c__Bacteroidia;o__Bacteroidales;f__Bacteroidaceae;g__Prevotella;s__Prevotella sp900313215	GUT_GENOME108259_60_15	PGPBLFEG_10156	CDS	1245				hypothetical protein	0.0294518
GUT_GENOME000192_4_38297_A	GUT_GENOME000192_4_38297	GUT_GENOME000192	d__Bacteria;p__Bacteroidota;c__Bacteroidia;o__Bacteroidales;f__Tannerellaceae;g__Parabacteroides;s__Parabacteroides merdae	GUT_GENOME000192_4_37	PGPBLFEG_09602	CDS	1188	sstT_3			Serine/threonine transporter SstT	0.0294518
F66_15.8_57566_5280_T	F66_15.8_57566_5280	F66_15.8	d__Bacteria;p__Bacteroidota;c__Bacteroidia;o__Bacteroidales;f__Tannerellaceae;g__Parabacteroides;s__Parabacteroides merdae									0.0294518
F48_56.46_102412_9958_T	F48_56.46_102412_9958	F48_56.46	d__Bacteria;p__Bacteroidota;c__Bacteroidia;o__Bacteroidales;f__Bacteroidaceae;g__Prevotella;s__Prevotella pectinovora	F48_56.46_102412_14	KIIIGNCD_01504	CDS	498				hypothetical protein	0.0294518
F61_15.3_37733_71987_A	F61_15.3_37733_71987	F61_15.3	d__Bacteria;p__Bacteroidota;c__Bacteroidia;o__Bacteroidales;f__Bacteroidaceae;g__Bacteroides;s__Bacteroides uniformis	F61_15.3_37733_62	EFPPMOML_02409	CDS	1518				hypothetical protein	0.0294537
F86_56.84_185492_22394_G	F86_56.84_185492_22394	F86_56.84	d__Bacteria;p__Bacteroidota;c__Bacteroidia;o__Bacteroidales;f__Tannerellaceae;g__Parabacteroides;s__Parabacteroides faecavium									0.0294579
GUT_GENOME096083_15_762750_G	GUT_GENOME096083_15_762750	GUT_GENOME096083	d__Bacteria;p__Bacteroidota;c__Bacteroidia;o__Bacteroidales;f__Bacteroidaceae;g__Bacteroides;s__Bacteroides uniformis	GUT_GENOME096083_15_649	PGPBLFEG_70741	CDS	3423				hypothetical protein	0.0294588
F68_56.62_180979_20344_A	F68_56.62_180979_20344	F68_56.62	d__Bacteria;p__Bacteroidota;c__Bacteroidia;o__Bacteroidales;f__Bacteroidaceae;g__Alloprevotella;s__Alloprevotella sp004557035	F68_56.62_180979_18	OHDDGNCA_00072	CDS	534	lrp		COG1522	Leucine-responsive regulatory protein	0.0294614
F68_56.62_70342_33619_A	F68_56.62_70342_33619	F68_56.62	d__Bacteria;p__Bacteroidota;c__Bacteroidia;o__Bacteroidales;f__Bacteroidaceae;g__Alloprevotella;s__Alloprevotella sp004557035	F68_56.62_70342_26	OHDDGNCA_00644	CDS	3246				TonB-dependent receptor P3	0.0294614
F68_56.62_9831_10448_T	F68_56.62_9831_10448	F68_56.62	d__Bacteria;p__Bacteroidota;c__Bacteroidia;o__Bacteroidales;f__Bacteroidaceae;g__Alloprevotella;s__Alloprevotella sp004557035	F68_56.62_9831_6	OHDDGNCA_00576	CDS	2340				hypothetical protein	0.0294614
GUT_GENOME096083_12_420131_C	GUT_GENOME096083_12_420131	GUT_GENOME096083	d__Bacteria;p__Bacteroidota;c__Bacteroidia;o__Bacteroidales;f__Bacteroidaceae;g__Bacteroides;s__Bacteroides uniformis	GUT_GENOME096083_12_366	PGPBLFEG_68242	CDS	567	rnfE_21	7.2.1.2	COG4660	Na(+)-translocating ferredoxin:NAD(+) oxidoreductase complex subunit E	0.0294614
F66_15.8_24987_28208_G	F66_15.8_24987_28208	F66_15.8	d__Bacteria;p__Bacteroidota;c__Bacteroidia;o__Bacteroidales;f__Tannerellaceae;g__Parabacteroides;s__Parabacteroides merdae	F66_15.8_24987_22	FBABPIHH_00500	CDS	684				hypothetical protein	0.0294614
F39_35.45_153306_57473_T	F39_35.45_153306_57473	F39_35.45	d__Bacteria;p__Bacteroidota;c__Bacteroidia;o__Bacteroidales;f__Bacteroidaceae;g__Prevotella;s__Prevotella sp015074785	F39_35.45_153306_48	IBAEICJG_00539	CDS	1428				hypothetical protein	0.0294614
GUT_GENOME096080_35_529861_T	GUT_GENOME096080_35_529861	GUT_GENOME096080	d__Bacteria;p__Bacteroidota;c__Bacteroidia;o__Bacteroidales;f__Bacteroidaceae;g__Bacteroides;s__Bacteroides xylanisolvens	GUT_GENOME096080_35_460	PGPBLFEG_66368	CDS	2466	fyuA_8		COG1629	Pesticin receptor	0.0294614
F47_15.3_56642_72691_A	F47_15.3_56642_72691	F47_15.3	d__Bacteria;p__Firmicutes_A;c__Clostridia;o__Oscillospirales;f__Ruminococcaceae;g__Faecalibacterium;s__Faecalibacterium prausnitzii_C									0.0294683
F68_56.62_155642_11976_C	F68_56.62_155642_11976	F68_56.62	d__Bacteria;p__Bacteroidota;c__Bacteroidia;o__Bacteroidales;f__Bacteroidaceae;g__Alloprevotella;s__Alloprevotella sp004557035	F68_56.62_155642_8	OHDDGNCA_01337	CDS	849	cdsA	2.7.7.41	COG0575	Phosphatidate cytidylyltransferase	0.0294725
F68_56.62_155642_70370_A	F68_56.62_155642_70370	F68_56.62	d__Bacteria;p__Bacteroidota;c__Bacteroidia;o__Bacteroidales;f__Bacteroidaceae;g__Alloprevotella;s__Alloprevotella sp004557035									0.0294725
GUT_GENOME000192_3_356250_A	GUT_GENOME000192_3_356250	GUT_GENOME000192	d__Bacteria;p__Bacteroidota;c__Bacteroidia;o__Bacteroidales;f__Tannerellaceae;g__Parabacteroides;s__Parabacteroides merdae	GUT_GENOME000192_3_257	PGPBLFEG_09433	CDS	693				hypothetical protein	0.0294725
F65_35.52_87730_69514_A	F65_35.52_87730_69514	F65_35.52	d__Bacteria;p__Firmicutes_A;c__Clostridia;o__Oscillospirales;f__Oscillospiraceae;g__Flavonifractor;s__	F65_35.52_87730_63	BHLALGLK_00066	CDS	1359	rsxC	7.-.-.-		Ion-translocating oxidoreductase complex subunit C	0.0294725
F73_15.43_28968_10995_G	F73_15.43_28968_10995	F73_15.43	d__Bacteria;p__Proteobacteria;c__Gammaproteobacteria;o__Enterobacterales;f__Enterobacteriaceae;g__Escherichia;s__Escherichia coli	F73_15.43_28968_14	EGADELHM_00590	CDS	3114	acrB_1		COG0841	Multidrug efflux pump subunit AcrB	0.0294725
F87_15.21_48264_62558_A	F87_15.21_48264_62558	F87_15.21	d__Bacteria;p__Bacteroidota;c__Bacteroidia;o__Bacteroidales;f__Bacteroidaceae;g__Phocaeicola;s__Phocaeicola coprophilus									0.0294725
GUT_GENOME001773_64_541_A	GUT_GENOME001773_64_541	GUT_GENOME001773	d__Bacteria;p__Bacteroidota;c__Bacteroidia;o__Bacteroidales;f__Bacteroidaceae;g__Prevotella;s__Prevotella sp000434515									0.0294725
F53_35.39_166920_91492_C	F53_35.39_166920_91492	F53_35.39	d__Bacteria;p__Bacteroidota;c__Bacteroidia;o__Bacteroidales;f__Tannerellaceae;g__Parabacteroides;s__Parabacteroides distasonis	F53_35.39_166920_73	FCHNCAAF_01415	CDS	861				hypothetical protein	0.0294725
F69_35.3_155565_2791_T	F69_35.3_155565_2791	F69_35.3	d__Bacteria;p__Firmicutes_A;c__Clostridia;o__Oscillospirales;f__Oscillospiraceae;g__Dysosmobacter;s__	F69_35.3_155565_3	NICMJLDA_00841	CDS	1050	futA1			Iron uptake protein A1	0.0294725
F86_56.69_250946_486_A	F86_56.69_250946_486	F86_56.69	d__Bacteria;p__Bacteroidota;c__Bacteroidia;o__Bacteroidales;f__Bacteroidaceae;g__Prevotella;s__Prevotella sp002251385	F86_56.69_250946_1	HBHPDECH_00739	CDS	417				IS982 family transposase IS195	0.0294725
F47_15.3_52589_12828_T	F47_15.3_52589_12828	F47_15.3	d__Bacteria;p__Firmicutes_A;c__Clostridia;o__Oscillospirales;f__Ruminococcaceae;g__Faecalibacterium;s__Faecalibacterium prausnitzii_C	F47_15.3_52589_14	LKKMMDFE_00607	CDS	1014	asnA	6.3.1.1	COG2502	Aspartate--ammonia ligase	0.0294759
GUT_GENOME001120_3_382070_C	GUT_GENOME001120_3_382070	GUT_GENOME001120	d__Bacteria;p__Bacteroidota;c__Bacteroidia;o__Bacteroidales;f__Bacteroidaceae;g__Bacteroides;s__Bacteroides thetaiotaomicron	GUT_GENOME001120_3_288	PGPBLFEG_24201	CDS	426				hypothetical protein	0.0294764
F87_15.21_24908_9919_A	F87_15.21_24908_9919	F87_15.21	d__Bacteria;p__Bacteroidota;c__Bacteroidia;o__Bacteroidales;f__Bacteroidaceae;g__Phocaeicola;s__Phocaeicola coprophilus	F87_15.21_24908_11								0.0294768
F47_15.3_52425_5399_C	F47_15.3_52425_5399	F47_15.3	d__Bacteria;p__Firmicutes_A;c__Clostridia;o__Oscillospirales;f__Ruminococcaceae;g__Faecalibacterium;s__Faecalibacterium prausnitzii_C	F47_15.3_52425_5	LKKMMDFE_00508	CDS	1284	murAB	2.5.1.7	COG0766	UDP-N-acetylglucosamine 1-carboxyvinyltransferase 2	0.0294862
GUT_GENOME239725_16_24061_T	GUT_GENOME239725_16_24061	GUT_GENOME239725	d__Bacteria;p__Bacteroidota;c__Bacteroidia;o__Bacteroidales;f__Bacteroidaceae;g__Bacteroides_A;s__Bacteroides_A plebeius_A	GUT_GENOME239725_16_21	PGPBLFEG_15291	CDS	519				hypothetical protein	0.0294869
F69_35.33_23228_524_G	F69_35.33_23228_524	F69_35.33	d__Bacteria;p__Bacteroidota;c__Bacteroidia;o__Bacteroidales;f__Bacteroidaceae;g__Prevotella;s__Prevotella sp900313215	F69_35.33_23228_3	MGACICID_01188	CDS	990				hypothetical protein	0.0294869
F64_35.95_113119_37670_A	F64_35.95_113119_37670	F64_35.95	d__Bacteria;p__Bacteroidota;c__Bacteroidia;o__Bacteroidales;f__UBA932;g__Cryptobacteroides;s__Cryptobacteroides sp900546445	F64_35.95_113119_32	PCKJAMAP_00798	CDS	894				hypothetical protein	0.0294869
F64_35.95_113631_11590_A	F64_35.95_113631_11590	F64_35.95	d__Bacteria;p__Bacteroidota;c__Bacteroidia;o__Bacteroidales;f__UBA932;g__Cryptobacteroides;s__Cryptobacteroides sp900546445	F64_35.95_113631_9	PCKJAMAP_00868	CDS	2616				hypothetical protein	0.0294869
F64_35.95_13938_19928_T	F64_35.95_13938_19928	F64_35.95	d__Bacteria;p__Bacteroidota;c__Bacteroidia;o__Bacteroidales;f__UBA932;g__Cryptobacteroides;s__Cryptobacteroides sp900546445	F64_35.95_13938_16	PCKJAMAP_00289	CDS	1974				hypothetical protein	0.0294869
F64_35.95_13938_21442_A	F64_35.95_13938_21442	F64_35.95	d__Bacteria;p__Bacteroidota;c__Bacteroidia;o__Bacteroidales;f__UBA932;g__Cryptobacteroides;s__Cryptobacteroides sp900546445	F64_35.95_13938_16	PCKJAMAP_00289	CDS	1974				hypothetical protein	0.0294869
F64_35.95_269826_39408_G	F64_35.95_269826_39408	F64_35.95	d__Bacteria;p__Bacteroidota;c__Bacteroidia;o__Bacteroidales;f__UBA932;g__Cryptobacteroides;s__Cryptobacteroides sp900546445	F64_35.95_269826_33	PCKJAMAP_00955	CDS	2511				hypothetical protein	0.0294869
F73_15.43_17013_3379_T	F73_15.43_17013_3379	F73_15.43	d__Bacteria;p__Proteobacteria;c__Gammaproteobacteria;o__Enterobacterales;f__Enterobacteriaceae;g__Escherichia;s__Escherichia coli	F73_15.43_17013_5	EGADELHM_02564	CDS	744	ybgI		COG0327	GTP cyclohydrolase 1 type 2	0.0294869
F61_35.49_54185_3446_A	F61_35.49_54185_3446	F61_35.49	d__Bacteria;p__Bacteroidota;c__Bacteroidia;o__Bacteroidales;f__Bacteroidaceae;g__Bacteroides;s__Bacteroides eggerthii	F61_35.49_54185_5	MHEEBLMO_01402	CDS	816				hypothetical protein	0.0294869
F70_56.38_205820_6968_T	F70_56.38_205820_6968	F70_56.38	d__Bacteria;p__Firmicutes_A;c__Clostridia;o__Oscillospirales;f__Oscillospiraceae;g__Dysosmobacter;s__	F70_56.38_205820_7	LJOAIDIM_01445	CDS	1533	mglA_2	7.5.2.11	COG1129	Galactose/methyl galactoside import ATP-binding protein MglA	0.0294869
F70_56.38_49166_1438_G	F70_56.38_49166_1438	F70_56.38	d__Bacteria;p__Firmicutes_A;c__Clostridia;o__Oscillospirales;f__Oscillospiraceae;g__Dysosmobacter;s__	F70_56.38_49166_3	LJOAIDIM_01561	CDS	1320	norV			Anaerobic nitric oxide reductase flavorubredoxin	0.0294869
GUT_GENOME000008_1_799028_A	GUT_GENOME000008_1_799028	GUT_GENOME000008	d__Bacteria;p__Bacteroidota;c__Bacteroidia;o__Bacteroidales;f__Rikenellaceae;g__Alistipes;s__Alistipes shahii									0.0294869
F64_35.95_36915_8164_T	F64_35.95_36915_8164	F64_35.95	d__Bacteria;p__Bacteroidota;c__Bacteroidia;o__Bacteroidales;f__UBA932;g__Cryptobacteroides;s__Cryptobacteroides sp900546445	F64_35.95_36915_6	PCKJAMAP_00915	CDS	2592	rhaR_2			HTH-type transcriptional activator RhaR	0.0294869
F64_35.95_36915_8169_G	F64_35.95_36915_8169	F64_35.95	d__Bacteria;p__Bacteroidota;c__Bacteroidia;o__Bacteroidales;f__UBA932;g__Cryptobacteroides;s__Cryptobacteroides sp900546445	F64_35.95_36915_6	PCKJAMAP_00915	CDS	2592	rhaR_2			HTH-type transcriptional activator RhaR	0.0294869
GUT_GENOME096083_15_475822_C	GUT_GENOME096083_15_475822	GUT_GENOME096083	d__Bacteria;p__Bacteroidota;c__Bacteroidia;o__Bacteroidales;f__Bacteroidaceae;g__Bacteroides;s__Bacteroides uniformis	GUT_GENOME096083_15_402	PGPBLFEG_70514	CDS	1176	cpdA_105	3.1.4.53		3',5'-cyclic adenosine monophosphate phosphodiesterase CpdA	0.0294869
F61_15.3_82845_19235_C	F61_15.3_82845_19235	F61_15.3	d__Bacteria;p__Bacteroidota;c__Bacteroidia;o__Bacteroidales;f__Bacteroidaceae;g__Bacteroides;s__Bacteroides uniformis	F61_15.3_82845_18	EFPPMOML_02514	CDS	1056	purR			HTH-type transcriptional repressor PurR	0.029494
F89_15.22_66623_37244_G	F89_15.22_66623_37244	F89_15.22	d__Bacteria;p__Bacteroidota;c__Bacteroidia;o__Bacteroidales;f__Bacteroidaceae;g__Phocaeicola;s__Phocaeicola vulgatus	F89_15.22_66623_27	DOJKCKAJ_00495	CDS	891	thiD	2.7.1.49	COG0351	Hydroxymethylpyrimidine/phosphomethylpyrimidine kinase	0.0295057
F67_35.23_2647_51962_T	F67_35.23_2647_51962	F67_35.23	d__Bacteria;p__Bacteroidota;c__Bacteroidia;o__Bacteroidales;f__Bacteroidaceae;g__Prevotella;s__Prevotella sp900552515									0.0295104
GUT_GENOME096083_14_218554_G	GUT_GENOME096083_14_218554	GUT_GENOME096083	d__Bacteria;p__Bacteroidota;c__Bacteroidia;o__Bacteroidales;f__Bacteroidaceae;g__Bacteroides;s__Bacteroides uniformis	GUT_GENOME096083_14_178	PGPBLFEG_69372	CDS	885	xynZ_2	3.2.1.8	COG2382	Endo-1,4-beta-xylanase Z	0.0295104
F80_35.86_51465_1007_G	F80_35.86_51465_1007	F80_35.86	d__Bacteria;p__Bacteroidota;c__Bacteroidia;o__Bacteroidales;f__Bacteroidaceae;g__Prevotella;s__Prevotella sp000434975	F80_35.86_51465_2	CJBEPLOH_00076	CDS	834				hypothetical protein	0.0295106
F48_56.24_193298_144_A	F48_56.24_193298_144	F48_56.24	d__Bacteria;p__Firmicutes;c__Bacilli;o__RFN20;f__CAG-449;g__CAG-449;s__	F48_56.24_193298_1								0.0295117
GUT_GENOME096083_14_734967_T	GUT_GENOME096083_14_734967	GUT_GENOME096083	d__Bacteria;p__Bacteroidota;c__Bacteroidia;o__Bacteroidales;f__Bacteroidaceae;g__Bacteroides;s__Bacteroides uniformis	GUT_GENOME096083_14_553	PGPBLFEG_69720	CDS	5814				hypothetical protein	0.0295145
F76_35.2_164716_79781_G	F76_35.2_164716_79781	F76_35.2	d__Bacteria;p__Firmicutes_C;c__Negativicutes;o__Acidaminococcales;f__Acidaminococcaceae;g__Phascolarctobacterium_A;s__Phascolarctobacterium_A succinatutens	F76_35.2_164716_65	PBAMAJHM_00560	CDS	2622	alaS_2	6.1.1.7		Alanine--tRNA ligase	0.0295153
F87_15.21_13229_4618_G	F87_15.21_13229_4618	F87_15.21	d__Bacteria;p__Bacteroidota;c__Bacteroidia;o__Bacteroidales;f__Bacteroidaceae;g__Phocaeicola;s__Phocaeicola coprophilus	F87_15.21_13229_5	KBBLKICH_01961	CDS	1227	pepT	3.4.11.4	COG2195	Peptidase T	0.0295175
GUT_GENOME096083_14_1014701_G	GUT_GENOME096083_14_1014701	GUT_GENOME096083	d__Bacteria;p__Bacteroidota;c__Bacteroidia;o__Bacteroidales;f__Bacteroidaceae;g__Bacteroides;s__Bacteroides uniformis	GUT_GENOME096083_14_787	PGPBLFEG_69938	CDS	2532				hypothetical protein	0.0295188
GUT_GENOME001488_8_138781_G	GUT_GENOME001488_8_138781	GUT_GENOME001488	d__Bacteria;p__Bacteroidota;c__Bacteroidia;o__Bacteroidales;f__Bacteroidaceae;g__Bacteroides_B;s__Bacteroides_B massiliensis	GUT_GENOME001488_8_116	PGPBLFEG_34801	CDS	2364				hypothetical protein	0.0295218
GUT_GENOME001778_40_8701_T	GUT_GENOME001778_40_8701	GUT_GENOME001778	d__Bacteria;p__Bacteroidota;c__Bacteroidia;o__Bacteroidales;f__Bacteroidaceae;g__Bacteroides_A;s__Bacteroides_A coprophilus	GUT_GENOME001778_40_9	PGPBLFEG_40339	CDS	579				hypothetical protein	0.0295241
F87_15.21_62753_5370_C	F87_15.21_62753_5370	F87_15.21	d__Bacteria;p__Bacteroidota;c__Bacteroidia;o__Bacteroidales;f__Bacteroidaceae;g__Phocaeicola;s__Phocaeicola coprophilus	F87_15.21_62753_2	KBBLKICH_00607	CDS	2037				hypothetical protein	0.0295263
F44_15.6_11627_35979_T	F44_15.6_11627_35979	F44_15.6	d__Bacteria;p__Bacteroidota;c__Bacteroidia;o__Bacteroidales;f__Bacteroidaceae;g__Prevotella;s__Prevotella sp900552675	F44_15.6_11627_29	DMJABIPI_01514	CDS	4665				hypothetical protein	0.029527
F76_35.6_184016_5423_C	F76_35.6_184016_5423	F76_35.6	d__Bacteria;p__Bacteroidota;c__Bacteroidia;o__Bacteroidales;f__Bacteroidaceae;g__Phocaeicola;s__Phocaeicola massiliensis	F76_35.6_184016_4	EGPOIBAN_01836	CDS	1173	gbsB	1.1.1.-	COG1454	Choline dehydrogenase	0.0295272
GUT_GENOME096083_14_632555_C	GUT_GENOME096083_14_632555	GUT_GENOME096083	d__Bacteria;p__Bacteroidota;c__Bacteroidia;o__Bacteroidales;f__Bacteroidaceae;g__Bacteroides;s__Bacteroides uniformis	GUT_GENOME096083_14_477	PGPBLFEG_69650	CDS	3345				hypothetical protein	0.0295272
F47_35.25_74194_18514_C	F47_35.25_74194_18514	F47_35.25	d__Bacteria;p__Bacteroidota;c__Bacteroidia;o__Bacteroidales;f__Bacteroidaceae;g__Bacteroides;s__Bacteroides fluxus									0.0295274
GUT_GENOME143131_1_2363739_A	GUT_GENOME143131_1_2363739	GUT_GENOME143131	d__Bacteria;p__Bacteroidota;c__Bacteroidia;o__Bacteroidales;f__Tannerellaceae;g__Parabacteroides;s__Parabacteroides distasonis	GUT_GENOME143131_1_1913	PGPBLFEG_12233	CDS	1413	lapB_3			Lipopolysaccharide assembly protein B	0.0295287
GUT_GENOME096174_6_38404_C	GUT_GENOME096174_6_38404	GUT_GENOME096174	d__Bacteria;p__Bacteroidota;c__Bacteroidia;o__Bacteroidales;f__Bacteroidaceae;g__Bacteroides_A;s__Bacteroides_A plebeius	GUT_GENOME096174_6_30	PGPBLFEG_75301	CDS	1170				hypothetical protein	0.0295295
GUT_GENOME096174_6_38405_C	GUT_GENOME096174_6_38405	GUT_GENOME096174	d__Bacteria;p__Bacteroidota;c__Bacteroidia;o__Bacteroidales;f__Bacteroidaceae;g__Bacteroides_A;s__Bacteroides_A plebeius	GUT_GENOME096174_6_30	PGPBLFEG_75301	CDS	1170				hypothetical protein	0.0295295
F48_35.35_109637_11920_A	F48_35.35_109637_11920	F48_35.35	d__Bacteria;p__Firmicutes_A;c__Clostridia;o__Oscillospirales;f__Oscillospiraceae;g__Lawsonibacter;s__Lawsonibacter sp000177015	F48_35.35_109637_12	AGAAOJGI_01560	CDS	1041	citC	6.2.1.22	COG3053	[Citrate [pro-3S]-lyase] ligase	0.0295308
GUT_GENOME230645_88_4610_G	GUT_GENOME230645_88_4610	GUT_GENOME230645	d__Bacteria;p__Bacteroidota;c__Bacteroidia;o__Bacteroidales;f__Bacteroidaceae;g__Prevotella;s__Prevotella corporis	GUT_GENOME230645_88_3	PGPBLFEG_14561	CDS	732				hypothetical protein	0.0295308
F76_35.2_51302_22986_G	F76_35.2_51302_22986	F76_35.2	d__Bacteria;p__Firmicutes_C;c__Negativicutes;o__Acidaminococcales;f__Acidaminococcaceae;g__Phascolarctobacterium_A;s__Phascolarctobacterium_A succinatutens									0.0295319
GUT_GENOME000008_4_422922_C	GUT_GENOME000008_4_422922	GUT_GENOME000008	d__Bacteria;p__Bacteroidota;c__Bacteroidia;o__Bacteroidales;f__Rikenellaceae;g__Alistipes;s__Alistipes shahii	GUT_GENOME000008_4_323	PGPBLFEG_01976	CDS	1533				hypothetical protein	0.0295319
F87_15.21_4597_52430_A	F87_15.21_4597_52430	F87_15.21	d__Bacteria;p__Bacteroidota;c__Bacteroidia;o__Bacteroidales;f__Bacteroidaceae;g__Phocaeicola;s__Phocaeicola coprophilus									0.0295393
F61_15.3_72679_15887_C	F61_15.3_72679_15887	F61_15.3	d__Bacteria;p__Bacteroidota;c__Bacteroidia;o__Bacteroidales;f__Bacteroidaceae;g__Bacteroides;s__Bacteroides uniformis	F61_15.3_72679_17	EFPPMOML_01065	CDS	1830				hypothetical protein	0.029544
F68_56.62_41740_2292_T	F68_56.62_41740_2292	F68_56.62	d__Bacteria;p__Bacteroidota;c__Bacteroidia;o__Bacteroidales;f__Bacteroidaceae;g__Alloprevotella;s__Alloprevotella sp004557035	F68_56.62_41740_4	OHDDGNCA_01532	CDS	927	Int-Tn			Transposase from transposon Tn916	0.029544
F63_15.33_5526_495_G	F63_15.33_5526_495	F63_15.33	d__Bacteria;p__Firmicutes_A;c__Clostridia;o__Oscillospirales;f__Butyricicoccaceae;g__Butyricicoccus;s__	F63_15.33_5526_1	IONCPBIN_00852	CDS	939				hypothetical protein	0.029544
F47_15.3_81920_1464_G	F47_15.3_81920_1464	F47_15.3	d__Bacteria;p__Firmicutes_A;c__Clostridia;o__Oscillospirales;f__Ruminococcaceae;g__Faecalibacterium;s__Faecalibacterium prausnitzii_C									0.029544
F61_15.3_44435_17339_A	F61_15.3_44435_17339	F61_15.3	d__Bacteria;p__Bacteroidota;c__Bacteroidia;o__Bacteroidales;f__Bacteroidaceae;g__Bacteroides;s__Bacteroides uniformis	F61_15.3_44435_17	EFPPMOML_00119	CDS	1746	yfkN_1		COG0737	Trifunctional nucleotide phosphoesterase protein YfkN	0.029544
F76_35.2_13238_22436_C	F76_35.2_13238_22436	F76_35.2	d__Bacteria;p__Firmicutes_C;c__Negativicutes;o__Acidaminococcales;f__Acidaminococcaceae;g__Phascolarctobacterium_A;s__Phascolarctobacterium_A succinatutens	F76_35.2_13238_22	PBAMAJHM_00465	CDS	3093				hypothetical protein	0.029544
GUT_GENOME001778_6_126868_G	GUT_GENOME001778_6_126868	GUT_GENOME001778	d__Bacteria;p__Bacteroidota;c__Bacteroidia;o__Bacteroidales;f__Bacteroidaceae;g__Bacteroides_A;s__Bacteroides_A coprophilus	GUT_GENOME001778_6_106	PGPBLFEG_38684	CDS	2592				hypothetical protein	0.0295472
F47_15.3_16874_20751_A	F47_15.3_16874_20751	F47_15.3	d__Bacteria;p__Firmicutes_A;c__Clostridia;o__Oscillospirales;f__Ruminococcaceae;g__Faecalibacterium;s__Faecalibacterium prausnitzii_C	F47_15.3_16874_19	LKKMMDFE_01655	CDS	1320	xerD			Tyrosine recombinase XerD	0.0295494
GUT_GENOME001778_16_45410_G	GUT_GENOME001778_16_45410	GUT_GENOME001778	d__Bacteria;p__Bacteroidota;c__Bacteroidia;o__Bacteroidales;f__Bacteroidaceae;g__Bacteroides_A;s__Bacteroides_A coprophilus	GUT_GENOME001778_16_47	PGPBLFEG_39469	CDS	528				hypothetical protein	0.0295498
F76_35.2_82215_84249_G	F76_35.2_82215_84249	F76_35.2	d__Bacteria;p__Firmicutes_C;c__Negativicutes;o__Acidaminococcales;f__Acidaminococcaceae;g__Phascolarctobacterium_A;s__Phascolarctobacterium_A succinatutens	F76_35.2_82215_76	PBAMAJHM_01281	CDS	1650	acxA	6.4.1.6	COG0145	Acetone carboxylase beta subunit	0.0295529
F64_35.95_141977_44675_C	F64_35.95_141977_44675	F64_35.95	d__Bacteria;p__Bacteroidota;c__Bacteroidia;o__Bacteroidales;f__UBA932;g__Cryptobacteroides;s__Cryptobacteroides sp900546445	F64_35.95_141977_37	PCKJAMAP_01438	CDS	1983				hypothetical protein	0.0295529
GUT_GENOME001778_6_81311_T	GUT_GENOME001778_6_81311	GUT_GENOME001778	d__Bacteria;p__Bacteroidota;c__Bacteroidia;o__Bacteroidales;f__Bacteroidaceae;g__Bacteroides_A;s__Bacteroides_A coprophilus	GUT_GENOME001778_6_66	PGPBLFEG_38646	CDS	2037	pepO_9	3.4.24.-	COG3590	Neutral endopeptidase	0.0295542
F58_56.68_46916_326_A	F58_56.68_46916_326	F58_56.68	d__Bacteria;p__Bacteroidota;c__Bacteroidia;o__Bacteroidales;f__Bacteroidaceae;g__Prevotella;s__Prevotella sp000436915	F58_56.68_46916_2								0.0295542
GUT_GENOME079077_28_3996_C	GUT_GENOME079077_28_3996	GUT_GENOME079077	d__Bacteria;p__Bacteroidota;c__Bacteroidia;o__Bacteroidales;f__UBA932;g__RC9;s__RC9 sp000434935	GUT_GENOME079077_28_7	PGPBLFEG_48306	CDS	366				hypothetical protein	0.0295553
GUT_GENOME096083_15_193092_G	GUT_GENOME096083_15_193092	GUT_GENOME096083	d__Bacteria;p__Bacteroidota;c__Bacteroidia;o__Bacteroidales;f__Bacteroidaceae;g__Bacteroides;s__Bacteroides uniformis	GUT_GENOME096083_15_152	PGPBLFEG_70284	CDS	642				hypothetical protein	0.0295555
GUT_GENOME138841_7_31843_T	GUT_GENOME138841_7_31843	GUT_GENOME138841	d__Bacteria;p__Bacteroidota;c__Bacteroidia;o__Bacteroidales;f__Tannerellaceae;g__Parabacteroides;s__Parabacteroides sp000436495									0.0295571
GUT_GENOME001778_48_9157_A	GUT_GENOME001778_48_9157	GUT_GENOME001778	d__Bacteria;p__Bacteroidota;c__Bacteroidia;o__Bacteroidales;f__Bacteroidaceae;g__Bacteroides_A;s__Bacteroides_A coprophilus	GUT_GENOME001778_48_7	PGPBLFEG_40480	CDS	2502				hypothetical protein	0.029559
F47_35.25_74194_10091_A	F47_35.25_74194_10091	F47_35.25	d__Bacteria;p__Bacteroidota;c__Bacteroidia;o__Bacteroidales;f__Bacteroidaceae;g__Bacteroides;s__Bacteroides fluxus	F47_35.25_74194_15,F47_35.25_74194_16								0.0295594
F87_15.21_26208_27818_G	F87_15.21_26208_27818	F87_15.21	d__Bacteria;p__Bacteroidota;c__Bacteroidia;o__Bacteroidales;f__Bacteroidaceae;g__Phocaeicola;s__Phocaeicola coprophilus	F87_15.21_26208_23	KBBLKICH_00954	CDS	756	frdB	1.3.5.1	COG0479	Fumarate reductase iron-sulfur subunit	0.0295646
GUT_GENOME001778_2_176578_G	GUT_GENOME001778_2_176578	GUT_GENOME001778	d__Bacteria;p__Bacteroidota;c__Bacteroidia;o__Bacteroidales;f__Bacteroidaceae;g__Bacteroides_A;s__Bacteroides_A coprophilus									0.0295646
F90_56.32_95517_11495_C	F90_56.32_95517_11495	F90_56.32	d__Bacteria;p__Bacteroidota;c__Bacteroidia;o__Bacteroidales;f__Bacteroidaceae;g__Prevotella;s__Prevotella hominis	F90_56.32_95517_10	JKKOPDGL_00103	CDS	1632				hypothetical protein	0.0295679
F70_56.38_48103_25272_T	F70_56.38_48103_25272	F70_56.38	d__Bacteria;p__Firmicutes_A;c__Clostridia;o__Oscillospirales;f__Oscillospiraceae;g__Dysosmobacter;s__	F70_56.38_48103_32	LJOAIDIM_01552	CDS	480	yrdA		COG0663	Protein YrdA	0.0295679
F70_56.38_48103_25277_T	F70_56.38_48103_25277	F70_56.38	d__Bacteria;p__Firmicutes_A;c__Clostridia;o__Oscillospirales;f__Oscillospiraceae;g__Dysosmobacter;s__	F70_56.38_48103_32	LJOAIDIM_01552	CDS	480	yrdA		COG0663	Protein YrdA	0.0295679
F70_56.38_173641_24259_T	F70_56.38_173641_24259	F70_56.38	d__Bacteria;p__Firmicutes_A;c__Clostridia;o__Oscillospirales;f__Oscillospiraceae;g__Dysosmobacter;s__	F70_56.38_173641_21	LJOAIDIM_00509	CDS	1242				hypothetical protein	0.0295702
F89_56.95_222325_842_C	F89_56.95_222325_842	F89_56.95	d__Bacteria;p__Firmicutes_A;c__Clostridia;o__Lachnospirales;f__Lachnospiraceae;g__Schaedlerella;s__Schaedlerella sp905203555	F89_56.95_222325_1								0.0295713
F48_56.100_149856_5090_C	F48_56.100_149856_5090	F48_56.100	d__Bacteria;p__Firmicutes_A;c__Clostridia;o__Lachnospirales;f__Lachnospiraceae;g__Agathobacter;s__	F48_56.100_149856_8	NHOHABFD_01228	CDS	837				hypothetical protein	0.0295718
F90_15.2_62850_3936_G	F90_15.2_62850_3936	F90_15.2	d__Bacteria;p__Bacteroidota;c__Bacteroidia;o__Bacteroidales;f__Bacteroidaceae;g__Bacteroides;s__Bacteroides caccae	F90_15.2_62850_5	ILOMGFDN_02147	CDS	858				hypothetical protein	0.0295847
F70_56.38_103253_1053_C	F70_56.38_103253_1053	F70_56.38	d__Bacteria;p__Firmicutes_A;c__Clostridia;o__Oscillospirales;f__Oscillospiraceae;g__Dysosmobacter;s__	F70_56.38_103253_1	LJOAIDIM_00951	CDS	1212				IS110 family transposase ISEnfa110	0.0295847
F90_56.32_123227_407_C	F90_56.32_123227_407	F90_56.32	d__Bacteria;p__Bacteroidota;c__Bacteroidia;o__Bacteroidales;f__Bacteroidaceae;g__Prevotella;s__Prevotella hominis	F90_56.32_123227_1								0.0295849
GUT_GENOME108259_43_19874_A	GUT_GENOME108259_43_19874	GUT_GENOME108259	d__Bacteria;p__Bacteroidota;c__Bacteroidia;o__Bacteroidales;f__Bacteroidaceae;g__Prevotella;s__Prevotella sp900313215									0.0295856
F47_35.25_74194_2697_A	F47_35.25_74194_2697	F47_35.25	d__Bacteria;p__Bacteroidota;c__Bacteroidia;o__Bacteroidales;f__Bacteroidaceae;g__Bacteroides;s__Bacteroides fluxus	F47_35.25_74194_3	BEGGGIKL_00989	CDS	921				hypothetical protein	0.0295871
GUT_GENOME001778_6_128179_T	GUT_GENOME001778_6_128179	GUT_GENOME001778	d__Bacteria;p__Bacteroidota;c__Bacteroidia;o__Bacteroidales;f__Bacteroidaceae;g__Bacteroides_A;s__Bacteroides_A coprophilus	GUT_GENOME001778_6_106	PGPBLFEG_38684	CDS	2592				hypothetical protein	0.0295871
F66_15.8_35580_17953_T	F66_15.8_35580_17953	F66_15.8	d__Bacteria;p__Bacteroidota;c__Bacteroidia;o__Bacteroidales;f__Tannerellaceae;g__Parabacteroides;s__Parabacteroides merdae									0.0295874
F61_15.3_18733_2686_G	F61_15.3_18733_2686	F61_15.3	d__Bacteria;p__Bacteroidota;c__Bacteroidia;o__Bacteroidales;f__Bacteroidaceae;g__Bacteroides;s__Bacteroides uniformis	F61_15.3_18733_2	EFPPMOML_02711	CDS	1341	trkA		COG0569	Trk system potassium uptake protein TrkA	0.0295904
GUT_GENOME096240_5_229489_C	GUT_GENOME096240_5_229489	GUT_GENOME096240	d__Bacteria;p__Bacteroidota;c__Bacteroidia;o__Bacteroidales;f__Coprobacteraceae;g__Coprobacter;s__Coprobacter fastidiosus	GUT_GENOME096240_5_171	PGPBLFEG_82758	CDS	1035				hypothetical protein	0.029597
F76_35.2_15742_26481_C	F76_35.2_15742_26481	F76_35.2	d__Bacteria;p__Firmicutes_C;c__Negativicutes;o__Acidaminococcales;f__Acidaminococcaceae;g__Phascolarctobacterium_A;s__Phascolarctobacterium_A succinatutens									0.0295994
GUT_GENOME096175_42_17027_C	GUT_GENOME096175_42_17027	GUT_GENOME096175	d__Bacteria;p__Firmicutes_C;c__Negativicutes;o__Acidaminococcales;f__Acidaminococcaceae;g__Phascolarctobacterium_A;s__Phascolarctobacterium_A succinatutens	GUT_GENOME096175_42_16	PGPBLFEG_77812	CDS	1380	dnaA_29		COG0593	Chromosomal replication initiator protein DnaA	0.0295994
F53_35.39_89823_144251_A	F53_35.39_89823_144251	F53_35.39	d__Bacteria;p__Bacteroidota;c__Bacteroidia;o__Bacteroidales;f__Tannerellaceae;g__Parabacteroides;s__Parabacteroides distasonis	F53_35.39_89823_123	FCHNCAAF_03185	CDS	1401	nagA_4	3.2.1.49		Alpha-N-acetylgalactosaminidase	0.0295994
F66_15.38_52662_12491_C	F66_15.38_52662_12491	F66_15.38	d__Bacteria;p__Bacteroidota;c__Bacteroidia;o__Bacteroidales;f__Rikenellaceae;g__Alistipes;s__Alistipes shahii	F66_15.38_52662_12	DKGHLPPK_01097	CDS	1557	dnaC	3.6.4.12	COG0305	Replicative DNA helicase	0.0295994
GUT_GENOME001488_7_149665_T	GUT_GENOME001488_7_149665	GUT_GENOME001488	d__Bacteria;p__Bacteroidota;c__Bacteroidia;o__Bacteroidales;f__Bacteroidaceae;g__Bacteroides_B;s__Bacteroides_B massiliensis	GUT_GENOME001488_7_143	PGPBLFEG_34681	CDS	1107	xerC_224			Tyrosine recombinase XerC	0.0295994
F47_15.3_36897_19113_C	F47_15.3_36897_19113	F47_15.3	d__Bacteria;p__Firmicutes_A;c__Clostridia;o__Oscillospirales;f__Ruminococcaceae;g__Faecalibacterium;s__Faecalibacterium prausnitzii_C	F47_15.3_36897_20	LKKMMDFE_01085	CDS	1116	msmX	7.5.2.-	COG3839	Oligosaccharides import ATP-binding protein MsmX	0.0296024
F87_15.21_25799_13617_A	F87_15.21_25799_13617	F87_15.21	d__Bacteria;p__Bacteroidota;c__Bacteroidia;o__Bacteroidales;f__Bacteroidaceae;g__Phocaeicola;s__Phocaeicola coprophilus	F87_15.21_25799_11	KBBLKICH_00897	CDS	3162	bepA_2	3.4.-.-		Beta-barrel assembly-enhancing protease	0.0296024
F47_15.3_26731_12928_T	F47_15.3_26731_12928	F47_15.3	d__Bacteria;p__Firmicutes_A;c__Clostridia;o__Oscillospirales;f__Ruminococcaceae;g__Faecalibacterium;s__Faecalibacterium prausnitzii_C	F47_15.3_26731_13	LKKMMDFE_00241	CDS	831	uppP	3.6.1.27		Undecaprenyl-diphosphatase	0.0296031
F76_35.6_174392_42020_G	F76_35.6_174392_42020	F76_35.6	d__Bacteria;p__Bacteroidota;c__Bacteroidia;o__Bacteroidales;f__Bacteroidaceae;g__Phocaeicola;s__Phocaeicola massiliensis									0.0296119
F47_35.52_38959_17681_T	F47_35.52_38959_17681	F47_35.52	d__Bacteria;p__Firmicutes_A;c__Clostridia;o__Oscillospirales;f__;g__;s__	F47_35.52_38959_15	PPIHHALL_00559	CDS	2118	mutL			DNA mismatch repair protein MutL	0.0296122
F61_15.3_26568_6496_T	F61_15.3_26568_6496	F61_15.3	d__Bacteria;p__Bacteroidota;c__Bacteroidia;o__Bacteroidales;f__Bacteroidaceae;g__Bacteroides;s__Bacteroides uniformis	F61_15.3_26568_6	EFPPMOML_00692	CDS	3273	tri1_1	3.4.21.-	COG0793	Tricorn protease	0.0296123
F89_15.22_2025_6923_C	F89_15.22_2025_6923	F89_15.22	d__Bacteria;p__Bacteroidota;c__Bacteroidia;o__Bacteroidales;f__Bacteroidaceae;g__Phocaeicola;s__Phocaeicola vulgatus	F89_15.22_2025_7	DOJKCKAJ_00514	CDS	1251				hypothetical protein	0.0296129
F87_15.21_6939_68245_C	F87_15.21_6939_68245	F87_15.21	d__Bacteria;p__Bacteroidota;c__Bacteroidia;o__Bacteroidales;f__Bacteroidaceae;g__Phocaeicola;s__Phocaeicola coprophilus	F87_15.21_6939_70	KBBLKICH_01220	CDS	1302				hypothetical protein	0.0296156
F76_35.2_178215_22527_A	F76_35.2_178215_22527	F76_35.2	d__Bacteria;p__Firmicutes_C;c__Negativicutes;o__Acidaminococcales;f__Acidaminococcaceae;g__Phascolarctobacterium_A;s__Phascolarctobacterium_A succinatutens	F76_35.2_178215_25	PBAMAJHM_01101	CDS	1140				hypothetical protein	0.0296195
F61_15.3_31102_55069_T	F61_15.3_31102_55069	F61_15.3	d__Bacteria;p__Bacteroidota;c__Bacteroidia;o__Bacteroidales;f__Bacteroidaceae;g__Bacteroides;s__Bacteroides uniformis	F61_15.3_31102_53	EFPPMOML_01268	CDS	1356	rclA_2		COG1249	putative pyridine nucleotide-disulfide oxidoreductase RclA	0.0296208
F87_15.21_62753_9660_T	F87_15.21_62753_9660	F87_15.21	d__Bacteria;p__Bacteroidota;c__Bacteroidia;o__Bacteroidales;f__Bacteroidaceae;g__Phocaeicola;s__Phocaeicola coprophilus	F87_15.21_62753_6	KBBLKICH_00610	CDS	1632				hypothetical protein	0.0296222
F87_15.21_9670_22189_A	F87_15.21_9670_22189	F87_15.21	d__Bacteria;p__Bacteroidota;c__Bacteroidia;o__Bacteroidales;f__Bacteroidaceae;g__Phocaeicola;s__Phocaeicola coprophilus	F87_15.21_9670_13	KBBLKICH_01627	CDS	1080				hypothetical protein	0.0296224
F87_15.21_27449_597_A	F87_15.21_27449_597	F87_15.21	d__Bacteria;p__Bacteroidota;c__Bacteroidia;o__Bacteroidales;f__Bacteroidaceae;g__Phocaeicola;s__Phocaeicola coprophilus	F87_15.21_27449_2	KBBLKICH_01066	CDS	2838	uvrA_1		COG0178	UvrABC system protein A	0.0296227
GUT_GENOME001778_10_49869_C	GUT_GENOME001778_10_49869	GUT_GENOME001778	d__Bacteria;p__Bacteroidota;c__Bacteroidia;o__Bacteroidales;f__Bacteroidaceae;g__Bacteroides_A;s__Bacteroides_A coprophilus	GUT_GENOME001778_10_36	PGPBLFEG_39035	CDS	2160				hypothetical protein	0.0296227
GUT_GENOME001778_16_19841_A	GUT_GENOME001778_16_19841	GUT_GENOME001778	d__Bacteria;p__Bacteroidota;c__Bacteroidia;o__Bacteroidales;f__Bacteroidaceae;g__Bacteroides_A;s__Bacteroides_A coprophilus	GUT_GENOME001778_16_24	PGPBLFEG_39446	CDS	2850	gcvP_10	1.4.4.2		Glycine dehydrogenase (decarboxylating)	0.0296227
GUT_GENOME001778_26_48398_C	GUT_GENOME001778_26_48398	GUT_GENOME001778	d__Bacteria;p__Bacteroidota;c__Bacteroidia;o__Bacteroidales;f__Bacteroidaceae;g__Bacteroides_A;s__Bacteroides_A coprophilus	GUT_GENOME001778_26_28	PGPBLFEG_39933	CDS	1332	ffh_13		COG0541	Signal recognition particle protein	0.0296227
GUT_GENOME001778_6_62773_G	GUT_GENOME001778_6_62773	GUT_GENOME001778	d__Bacteria;p__Bacteroidota;c__Bacteroidia;o__Bacteroidales;f__Bacteroidaceae;g__Bacteroides_A;s__Bacteroides_A coprophilus									0.0296227
GUT_GENOME001773_17_44770_C	GUT_GENOME001773_17_44770	GUT_GENOME001773	d__Bacteria;p__Bacteroidota;c__Bacteroidia;o__Bacteroidales;f__Bacteroidaceae;g__Prevotella;s__Prevotella sp000434515									0.0296277
F89_15.22_39397_82172_C	F89_15.22_39397_82172	F89_15.22	d__Bacteria;p__Bacteroidota;c__Bacteroidia;o__Bacteroidales;f__Bacteroidaceae;g__Phocaeicola;s__Phocaeicola vulgatus	F89_15.22_39397_73	DOJKCKAJ_03051	CDS	1341				hypothetical protein	0.029628
F76_35.6_162659_18454_T	F76_35.6_162659_18454	F76_35.6	d__Bacteria;p__Bacteroidota;c__Bacteroidia;o__Bacteroidales;f__Bacteroidaceae;g__Phocaeicola;s__Phocaeicola massiliensis	F76_35.6_162659_14	EGPOIBAN_00843	CDS	4656				hypothetical protein	0.0296281
GUT_GENOME001778_8_94191_T	GUT_GENOME001778_8_94191	GUT_GENOME001778	d__Bacteria;p__Bacteroidota;c__Bacteroidia;o__Bacteroidales;f__Bacteroidaceae;g__Bacteroides_A;s__Bacteroides_A coprophilus	GUT_GENOME001778_8_72	PGPBLFEG_38879	CDS	849	rhaS_54			HTH-type transcriptional activator RhaS	0.0296351
GUT_GENOME096083_14_885121_C	GUT_GENOME096083_14_885121	GUT_GENOME096083	d__Bacteria;p__Bacteroidota;c__Bacteroidia;o__Bacteroidales;f__Bacteroidaceae;g__Bacteroides;s__Bacteroides uniformis									0.0296362
F88_56.89_262519_2386_C	F88_56.89_262519_2386	F88_56.89	d__Bacteria;p__Firmicutes_A;c__Clostridia;o__Christensenellales;f__Borkfalkiaceae;g__Scatosoma;s__Scatosoma sp017626135									0.0296389
F87_15.21_14681_4877_A	F87_15.21_14681_4877	F87_15.21	d__Bacteria;p__Bacteroidota;c__Bacteroidia;o__Bacteroidales;f__Bacteroidaceae;g__Phocaeicola;s__Phocaeicola coprophilus	F87_15.21_14681_3	KBBLKICH_02143	CDS	1167	sstT		COG3633	Serine/threonine transporter SstT	0.0296433
F87_15.21_27356_3698_T	F87_15.21_27356_3698	F87_15.21	d__Bacteria;p__Bacteroidota;c__Bacteroidia;o__Bacteroidales;f__Bacteroidaceae;g__Phocaeicola;s__Phocaeicola coprophilus	F87_15.21_27356_5	KBBLKICH_01031	CDS	567	ahpC	1.11.1.15	COG0450	Alkyl hydroperoxide reductase C	0.0296433
F87_15.21_69614_27619_C	F87_15.21_69614_27619	F87_15.21	d__Bacteria;p__Bacteroidota;c__Bacteroidia;o__Bacteroidales;f__Bacteroidaceae;g__Phocaeicola;s__Phocaeicola coprophilus	F87_15.21_69614_21	KBBLKICH_01554	CDS	1287	fpgS	6.3.2.17		Folylpolyglutamate synthase	0.0296433
GUT_GENOME001778_17_66792_C	GUT_GENOME001778_17_66792	GUT_GENOME001778	d__Bacteria;p__Bacteroidota;c__Bacteroidia;o__Bacteroidales;f__Bacteroidaceae;g__Bacteroides_A;s__Bacteroides_A coprophilus	GUT_GENOME001778_17_43	PGPBLFEG_39537	CDS	1038	kdgK_5	2.7.1.45		2-dehydro-3-deoxygluconokinase	0.0296433
GUT_GENOME001778_17_66801_T	GUT_GENOME001778_17_66801	GUT_GENOME001778	d__Bacteria;p__Bacteroidota;c__Bacteroidia;o__Bacteroidales;f__Bacteroidaceae;g__Bacteroides_A;s__Bacteroides_A coprophilus	GUT_GENOME001778_17_43	PGPBLFEG_39537	CDS	1038	kdgK_5	2.7.1.45		2-dehydro-3-deoxygluconokinase	0.0296433
GUT_GENOME096083_15_1039731_T	GUT_GENOME096083_15_1039731	GUT_GENOME096083	d__Bacteria;p__Bacteroidota;c__Bacteroidia;o__Bacteroidales;f__Bacteroidaceae;g__Bacteroides;s__Bacteroides uniformis	GUT_GENOME096083_15_897	PGPBLFEG_70961	CDS	1866	resA_248			Thiol-disulfide oxidoreductase ResA	0.0296433
F47_35.25_74194_17361_G	F47_35.25_74194_17361	F47_35.25	d__Bacteria;p__Bacteroidota;c__Bacteroidia;o__Bacteroidales;f__Bacteroidaceae;g__Bacteroides;s__Bacteroides fluxus	F47_35.25_74194_25	BEGGGIKL_01005	CDS	363				hypothetical protein	0.0296433
GUT_GENOME000655_5_231185_A	GUT_GENOME000655_5_231185	GUT_GENOME000655	d__Bacteria;p__Bacteroidota;c__Bacteroidia;o__Bacteroidales;f__Tannerellaceae;g__Parabacteroides;s__Parabacteroides johnsonii	GUT_GENOME000655_5_244	PGPBLFEG_18145	CDS	771				hypothetical protein	0.0296433
GUT_GENOME001488_6_176912_T	GUT_GENOME001488_6_176912	GUT_GENOME001488	d__Bacteria;p__Bacteroidota;c__Bacteroidia;o__Bacteroidales;f__Bacteroidaceae;g__Bacteroides_B;s__Bacteroides_B massiliensis	GUT_GENOME001488_6_160	PGPBLFEG_34544	CDS	1275	ampG_14		COG0477	Anhydromuropeptide permease	0.0296433
F73_15.43_84759_2350_C	F73_15.43_84759_2350	F73_15.43	d__Bacteria;p__Proteobacteria;c__Gammaproteobacteria;o__Enterobacterales;f__Enterobacteriaceae;g__Escherichia;s__Escherichia coli	F73_15.43_84759_3	EGADELHM_01467	CDS	1941	yegI	2.7.-.-	COG4248	Protein kinase YegI	0.0296433
GUT_GENOME000008_3_129413_G	GUT_GENOME000008_3_129413	GUT_GENOME000008	d__Bacteria;p__Bacteroidota;c__Bacteroidia;o__Bacteroidales;f__Rikenellaceae;g__Alistipes;s__Alistipes shahii	GUT_GENOME000008_3_111	PGPBLFEG_01334	CDS	3342				TonB-dependent receptor P39	0.0296433
GUT_GENOME239662_26_32070_G	GUT_GENOME239662_26_32070	GUT_GENOME239662	d__Bacteria;p__Bacteroidota;c__Bacteroidia;o__Bacteroidales;f__Bacteroidaceae;g__Bacteroides;s__Bacteroides stercoris	GUT_GENOME239662_26_27	PGPBLFEG_15102	CDS	294				hypothetical protein	0.0296433
F44_15.6_46288_3852_A	F44_15.6_46288_3852	F44_15.6	d__Bacteria;p__Bacteroidota;c__Bacteroidia;o__Bacteroidales;f__Bacteroidaceae;g__Prevotella;s__Prevotella sp900552675	F44_15.6_46288_7	DMJABIPI_00468	CDS	933				IS110 family transposase ISCaa7	0.0296433
F91_35.1_17768_1960_C	F91_35.1_17768_1960	F91_35.1	d__Bacteria;p__Firmicutes_A;c__Clostridia;o__Oscillospirales;f__Oscillospiraceae;g__Faecousia;s__	F91_35.1_17768_3	OKPIMADP_01165	CDS	1320				hypothetical protein	0.0296433
GUT_GENOME080845_113_1818_C	GUT_GENOME080845_113_1818	GUT_GENOME080845	d__Bacteria;p__Bacteroidota;c__Bacteroidia;o__Bacteroidales;f__Bacteroidaceae;g__Prevotella;s__Prevotella sp000834015	GUT_GENOME080845_113_3	PGPBLFEG_49859	CDS	2094				hypothetical protein	0.0296433
GUT_GENOME108259_84_10574_A	GUT_GENOME108259_84_10574	GUT_GENOME108259	d__Bacteria;p__Bacteroidota;c__Bacteroidia;o__Bacteroidales;f__Bacteroidaceae;g__Prevotella;s__Prevotella sp900313215	GUT_GENOME108259_84_14	PGPBLFEG_10184	CDS	1308				hypothetical protein	0.0296433
GUT_GENOME142596_16_49162_A	GUT_GENOME142596_16_49162	GUT_GENOME142596	d__Bacteria;p__Bacteroidota;c__Bacteroidia;o__Bacteroidales;f__Bacteroidaceae;g__Prevotellamassilia;s__Prevotellamassilia timonensis	GUT_GENOME142596_16_59	PGPBLFEG_11725	CDS	933	fdh_2	1.1.1.122		D-threo-aldose 1-dehydrogenase	0.0296433
GUT_GENOME142596_16_49165_T	GUT_GENOME142596_16_49165	GUT_GENOME142596	d__Bacteria;p__Bacteroidota;c__Bacteroidia;o__Bacteroidales;f__Bacteroidaceae;g__Prevotellamassilia;s__Prevotellamassilia timonensis	GUT_GENOME142596_16_59	PGPBLFEG_11725	CDS	933	fdh_2	1.1.1.122		D-threo-aldose 1-dehydrogenase	0.0296433
F87_15.21_51639_8350_G	F87_15.21_51639_8350	F87_15.21	d__Bacteria;p__Bacteroidota;c__Bacteroidia;o__Bacteroidales;f__Bacteroidaceae;g__Phocaeicola;s__Phocaeicola coprophilus	F87_15.21_51639_6	KBBLKICH_01704	CDS	1152	pgl	3.1.1.31	COG2706	6-phosphogluconolactonase	0.0296433
GUT_GENOME001778_14_45422_G	GUT_GENOME001778_14_45422	GUT_GENOME001778	d__Bacteria;p__Bacteroidota;c__Bacteroidia;o__Bacteroidales;f__Bacteroidaceae;g__Bacteroides_A;s__Bacteroides_A coprophilus	GUT_GENOME001778_14_45	PGPBLFEG_39323	CDS	1101	nagK_4	2.7.1.59		N-acetyl-D-glucosamine kinase	0.0296433
GUT_GENOME001778_5_49885_A	GUT_GENOME001778_5_49885	GUT_GENOME001778	d__Bacteria;p__Bacteroidota;c__Bacteroidia;o__Bacteroidales;f__Bacteroidaceae;g__Bacteroides_A;s__Bacteroides_A coprophilus	GUT_GENOME001778_5_38	PGPBLFEG_38521	CDS	828	ispE_14	2.7.1.148	COG1947	4-diphosphocytidyl-2-C-methyl-D-erythritol kinase	0.0296433
GUT_GENOME001778_5_95429_A	GUT_GENOME001778_5_95429	GUT_GENOME001778	d__Bacteria;p__Bacteroidota;c__Bacteroidia;o__Bacteroidales;f__Bacteroidaceae;g__Bacteroides_A;s__Bacteroides_A coprophilus	GUT_GENOME001778_5_74	PGPBLFEG_38554	CDS	1023				hypothetical protein	0.0296433
GUT_GENOME001778_8_55547_C	GUT_GENOME001778_8_55547	GUT_GENOME001778	d__Bacteria;p__Bacteroidota;c__Bacteroidia;o__Bacteroidales;f__Bacteroidaceae;g__Bacteroides_A;s__Bacteroides_A coprophilus	GUT_GENOME001778_8_44	PGPBLFEG_38851	CDS	1278	eriC_2		COG0038	Chloride/fluoride channel protein	0.0296433
F61_15.3_37733_86589_T	F61_15.3_37733_86589	F61_15.3	d__Bacteria;p__Bacteroidota;c__Bacteroidia;o__Bacteroidales;f__Bacteroidaceae;g__Bacteroides;s__Bacteroides uniformis	F61_15.3_37733_70	EFPPMOML_02415	CDS	1641				hypothetical protein	0.0296466
F66_15.8_14102_29822_G	F66_15.8_14102_29822	F66_15.8	d__Bacteria;p__Bacteroidota;c__Bacteroidia;o__Bacteroidales;f__Tannerellaceae;g__Parabacteroides;s__Parabacteroides merdae	F66_15.8_14102_20	FBABPIHH_02203	CDS	3552				hypothetical protein	0.0296482
F61_15.3_78627_8708_G	F61_15.3_78627_8708	F61_15.3	d__Bacteria;p__Bacteroidota;c__Bacteroidia;o__Bacteroidales;f__Bacteroidaceae;g__Bacteroides;s__Bacteroides uniformis	F61_15.3_78627_7	EFPPMOML_01997	CDS	429				hypothetical protein	0.0296486
GUT_GENOME000192_1_260044_T	GUT_GENOME000192_1_260044	GUT_GENOME000192	d__Bacteria;p__Bacteroidota;c__Bacteroidia;o__Bacteroidales;f__Tannerellaceae;g__Parabacteroides;s__Parabacteroides merdae	GUT_GENOME000192_1_213	PGPBLFEG_08197	CDS	522				hypothetical protein	0.0296504
GUT_GENOME024743_10_25794_G	GUT_GENOME024743_10_25794	GUT_GENOME024743	d__Bacteria;p__Bacteroidota;c__Bacteroidia;o__Bacteroidales;f__Bacteroidaceae;g__Prevotella;s__	GUT_GENOME024743_10_17	PGPBLFEG_44241	CDS	1776				hypothetical protein	0.0296533
F90_15.2_5003_18118_C	F90_15.2_5003_18118	F90_15.2	d__Bacteria;p__Bacteroidota;c__Bacteroidia;o__Bacteroidales;f__Bacteroidaceae;g__Bacteroides;s__Bacteroides caccae	F90_15.2_5003_12	ILOMGFDN_01031	CDS	2295				hypothetical protein	0.0296533
F66_15.8_58571_6856_C	F66_15.8_58571_6856	F66_15.8	d__Bacteria;p__Bacteroidota;c__Bacteroidia;o__Bacteroidales;f__Tannerellaceae;g__Parabacteroides;s__Parabacteroides merdae	F66_15.8_58571_6	FBABPIHH_01658	CDS	582	kdpC		COG2156	Potassium-transporting ATPase KdpC subunit	0.0296533
GUT_GENOME024743_10_25635_C	GUT_GENOME024743_10_25635	GUT_GENOME024743	d__Bacteria;p__Bacteroidota;c__Bacteroidia;o__Bacteroidales;f__Bacteroidaceae;g__Prevotella;s__	GUT_GENOME024743_10_17	PGPBLFEG_44241	CDS	1776				hypothetical protein	0.0296533
GUT_GENOME024743_10_25859_C	GUT_GENOME024743_10_25859	GUT_GENOME024743	d__Bacteria;p__Bacteroidota;c__Bacteroidia;o__Bacteroidales;f__Bacteroidaceae;g__Prevotella;s__	GUT_GENOME024743_10_17	PGPBLFEG_44241	CDS	1776				hypothetical protein	0.0296533
F66_15.8_68051_4795_G	F66_15.8_68051_4795	F66_15.8	d__Bacteria;p__Bacteroidota;c__Bacteroidia;o__Bacteroidales;f__Tannerellaceae;g__Parabacteroides;s__Parabacteroides merdae	F66_15.8_68051_5	FBABPIHH_00403	CDS	2247	yfhM		COG2373	Alpha-2-macroglobulin	0.0296533
F62_56.1_19527_4756_G	F62_56.1_19527_4756	F62_56.1	d__Bacteria;p__Proteobacteria;c__Gammaproteobacteria;o__Burkholderiales;f__Burkholderiaceae;g__Sutterella;s__Sutterella wadsworthensis_A	F62_56.1_19527_5	DHCLDGIJ_01077	CDS	1302	dcuA		COG2704	Anaerobic C4-dicarboxylate transporter DcuA	0.0296629
GUT_GENOME000192_1_630971_A	GUT_GENOME000192_1_630971	GUT_GENOME000192	d__Bacteria;p__Bacteroidota;c__Bacteroidia;o__Bacteroidales;f__Tannerellaceae;g__Parabacteroides;s__Parabacteroides merdae									0.0296629
GUT_GENOME096175_21_39644_A	GUT_GENOME096175_21_39644	GUT_GENOME096175	d__Bacteria;p__Firmicutes_C;c__Negativicutes;o__Acidaminococcales;f__Acidaminococcaceae;g__Phascolarctobacterium_A;s__Phascolarctobacterium_A succinatutens	GUT_GENOME096175_21_38	PGPBLFEG_77356	CDS	861	ispE_28	2.7.1.148	COG1947	4-diphosphocytidyl-2-C-methyl-D-erythritol kinase	0.0296629
F48_35.35_19494_37692_A	F48_35.35_19494_37692	F48_35.35	d__Bacteria;p__Firmicutes_A;c__Clostridia;o__Oscillospirales;f__Oscillospiraceae;g__Lawsonibacter;s__Lawsonibacter sp000177015	F48_35.35_19494_33	AGAAOJGI_00849	CDS	1713	glnS	6.1.1.18	COG0008	Glutamine--tRNA ligase	0.0296629
GUT_GENOME001120_7_9591_G	GUT_GENOME001120_7_9591	GUT_GENOME001120	d__Bacteria;p__Bacteroidota;c__Bacteroidia;o__Bacteroidales;f__Bacteroidaceae;g__Bacteroides;s__Bacteroides thetaiotaomicron	GUT_GENOME001120_7_8	PGPBLFEG_24908	CDS	1608	pckA_8	4.1.1.49		Phosphoenolpyruvate carboxykinase (ATP)	0.0296661
GUT_GENOME095979_58_37780_T	GUT_GENOME095979_58_37780	GUT_GENOME095979	d__Bacteria;p__Bacteroidota;c__Bacteroidia;o__Bacteroidales;f__Bacteroidaceae;g__Bacteroides_A;s__Bacteroides_A coprocola	GUT_GENOME095979_58_25	PGPBLFEG_58163	CDS	1248				hypothetical protein	0.0296661
GUT_GENOME096080_36_282363_T	GUT_GENOME096080_36_282363	GUT_GENOME096080	d__Bacteria;p__Bacteroidota;c__Bacteroidia;o__Bacteroidales;f__Bacteroidaceae;g__Bacteroides;s__Bacteroides xylanisolvens	GUT_GENOME096080_36_190	PGPBLFEG_67013	CDS	1035				hypothetical protein	0.0296661
F53_35.39_65856_17581_T	F53_35.39_65856_17581	F53_35.39	d__Bacteria;p__Bacteroidota;c__Bacteroidia;o__Bacteroidales;f__Tannerellaceae;g__Parabacteroides;s__Parabacteroides distasonis	F53_35.39_65856_17	FCHNCAAF_01224	CDS	1311	tuaD	1.1.1.22	COG1004	UDP-glucose 6-dehydrogenase TuaD	0.0296661
F92_35.23_81822_391_A	F92_35.23_81822_391	F92_35.23	d__Bacteria;p__Bacteroidota;c__Bacteroidia;o__Bacteroidales;f__Bacteroidaceae;g__Alloprevotella;s__Alloprevotella sp004552155	F92_35.23_81822_1								0.0296661
GUT_GENOME239747_53_6112_T	GUT_GENOME239747_53_6112	GUT_GENOME239747	d__Bacteria;p__Bacteroidota;c__Bacteroidia;o__Bacteroidales;f__Bacteroidaceae;g__Prevotella;s__Prevotella copri_A	GUT_GENOME239747_53_8	PGPBLFEG_15500	CDS	957	hpr_4	1.1.1.81	COG1052	Hydroxypyruvate reductase	0.0296661
F89_15.22_3800_67493_C	F89_15.22_3800_67493	F89_15.22	d__Bacteria;p__Bacteroidota;c__Bacteroidia;o__Bacteroidales;f__Bacteroidaceae;g__Phocaeicola;s__Phocaeicola vulgatus	F89_15.22_3800_61	DOJKCKAJ_01010	CDS	1344				hypothetical protein	0.0296661
F88_56.49_267211_1261_C	F88_56.49_267211_1261	F88_56.49	d__Bacteria;p__Bacteroidota;c__Bacteroidia;o__Bacteroidales;f__Bacteroidaceae;g__Prevotella;s__Prevotella sp900543975	F88_56.49_267211_4	GPHIBDJD_01533	CDS	783				hypothetical protein	0.0296676
F47_15.3_46704_16309_C	F47_15.3_46704_16309	F47_15.3	d__Bacteria;p__Firmicutes_A;c__Clostridia;o__Oscillospirales;f__Ruminococcaceae;g__Faecalibacterium;s__Faecalibacterium prausnitzii_C	F47_15.3_46704_8	LKKMMDFE_00065	CDS	2301	lacZ_1	3.2.1.23	COG3250	Beta-galactosidase	0.0296683
F47_15.3_16553_32791_G	F47_15.3_16553_32791	F47_15.3	d__Bacteria;p__Firmicutes_A;c__Clostridia;o__Oscillospirales;f__Ruminococcaceae;g__Faecalibacterium;s__Faecalibacterium prausnitzii_C	F47_15.3_16553_30	LKKMMDFE_01436	CDS	888	modA		COG0725	Molybdate-binding protein ModA	0.0296771
F58_35.30_101734_1265_T	F58_35.30_101734_1265	F58_35.30	d__Bacteria;p__Bacteroidota;c__Bacteroidia;o__Bacteroidales;f__Muribaculaceae;g__Sodaliphilus;s__Sodaliphilus sp004557565	F58_35.30_101734_4	DNIFGNGJ_00106	CDS	1182				hypothetical protein	0.0296776
F66_15.8_81884_3989_G	F66_15.8_81884_3989	F66_15.8	d__Bacteria;p__Bacteroidota;c__Bacteroidia;o__Bacteroidales;f__Tannerellaceae;g__Parabacteroides;s__Parabacteroides merdae	F66_15.8_81884_4	FBABPIHH_02064	CDS	1251	hutI	3.5.2.7	COG1228	Imidazolonepropionase	0.0296795
F89_15.22_3195_39026_A	F89_15.22_3195_39026	F89_15.22	d__Bacteria;p__Bacteroidota;c__Bacteroidia;o__Bacteroidales;f__Bacteroidaceae;g__Phocaeicola;s__Phocaeicola vulgatus									0.0296842
GUT_GENOME140082_12_57011_A	GUT_GENOME140082_12_57011	GUT_GENOME140082	d__Bacteria;p__Bacteroidota;c__Bacteroidia;o__Bacteroidales;f__Bacteroidaceae;g__Paraprevotella;s__	GUT_GENOME140082_12_45	PGPBLFEG_11189	CDS	321				hypothetical protein	0.0296849
