## Supplemental Table for "Temporal colonization of the gut microbiome in neonatal *Bos taurus* at single nucleotide resolution" (part 8 of 12)

### Sheet: TableS7 (continued)
snv	snv_site	MAG_id	classification	gene	locus_tag	ftype	length_bp	gene_id	EC_number	COG	product	p_value
F90_56.32_11966_611_A	F90_56.32_11966_611	F90_56.32	d__Bacteria;p__Bacteroidota;c__Bacteroidia;o__Bacteroidales;f__Bacteroidaceae;g__Prevotella;s__Prevotella hominis	F90_56.32_11966_2	JKKOPDGL_00460	CDS	513				hypothetical protein	0.0296873
F73_15.43_10303_44167_T	F73_15.43_10303_44167	F73_15.43	d__Bacteria;p__Proteobacteria;c__Gammaproteobacteria;o__Enterobacterales;f__Enterobacteriaceae;g__Escherichia;s__Escherichia coli	F73_15.43_10303_39	EGADELHM_01720	CDS	1128	zapE		COG1485	Cell division protein ZapE	0.029696
GUT_GENOME001773_19_34039_G	GUT_GENOME001773_19_34039	GUT_GENOME001773	d__Bacteria;p__Bacteroidota;c__Bacteroidia;o__Bacteroidales;f__Bacteroidaceae;g__Prevotella;s__Prevotella sp000434515									0.0296971
F90_15.2_47652_5270_T	F90_15.2_47652_5270	F90_15.2	d__Bacteria;p__Bacteroidota;c__Bacteroidia;o__Bacteroidales;f__Bacteroidaceae;g__Bacteroides;s__Bacteroides caccae	F90_15.2_47652_6	ILOMGFDN_00042	CDS	1392				hypothetical protein	0.0296996
F39_35.45_153306_51654_T	F39_35.45_153306_51654	F39_35.45	d__Bacteria;p__Bacteroidota;c__Bacteroidia;o__Bacteroidales;f__Bacteroidaceae;g__Prevotella;s__Prevotella sp015074785	F39_35.45_153306_41	IBAEICJG_00533	CDS	816				hypothetical protein	0.0297037
F47_15.3_46291_8049_G	F47_15.3_46291_8049	F47_15.3	d__Bacteria;p__Firmicutes_A;c__Clostridia;o__Oscillospirales;f__Ruminococcaceae;g__Faecalibacterium;s__Faecalibacterium prausnitzii_C	F47_15.3_46291_9	LKKMMDFE_00009	CDS	1209				hypothetical protein	0.0297048
F87_15.21_6939_67633_C	F87_15.21_6939_67633	F87_15.21	d__Bacteria;p__Bacteroidota;c__Bacteroidia;o__Bacteroidales;f__Bacteroidaceae;g__Phocaeicola;s__Phocaeicola coprophilus	F87_15.21_6939_70	KBBLKICH_01220	CDS	1302				hypothetical protein	0.0297076
F76_35.2_70222_39127_C	F76_35.2_70222_39127	F76_35.2	d__Bacteria;p__Firmicutes_C;c__Negativicutes;o__Acidaminococcales;f__Acidaminococcaceae;g__Phascolarctobacterium_A;s__Phascolarctobacterium_A succinatutens	F76_35.2_70222_29	PBAMAJHM_00699	CDS	591				hypothetical protein	0.0297125
F86_56.84_31860_29001_C	F86_56.84_31860_29001	F86_56.84	d__Bacteria;p__Bacteroidota;c__Bacteroidia;o__Bacteroidales;f__Tannerellaceae;g__Parabacteroides;s__Parabacteroides faecavium	F86_56.84_31860_25	DDLHKOOP_02066	CDS	396				hypothetical protein	0.0297186
F61_15.3_68494_63158_G	F61_15.3_68494_63158	F61_15.3	d__Bacteria;p__Bacteroidota;c__Bacteroidia;o__Bacteroidales;f__Bacteroidaceae;g__Bacteroides;s__Bacteroides uniformis	F61_15.3_68494_46	EFPPMOML_00538	CDS	996				hypothetical protein	0.0297208
GUT_GENOME001778_3_39865_C	GUT_GENOME001778_3_39865	GUT_GENOME001778	d__Bacteria;p__Bacteroidota;c__Bacteroidia;o__Bacteroidales;f__Bacteroidaceae;g__Bacteroides_A;s__Bacteroides_A coprophilus	GUT_GENOME001778_3_48	PGPBLFEG_38255	CDS	3069	susC_92			TonB-dependent receptor SusC	0.0297211
F76_35.6_95246_2407_C	F76_35.6_95246_2407	F76_35.6	d__Bacteria;p__Bacteroidota;c__Bacteroidia;o__Bacteroidales;f__Bacteroidaceae;g__Phocaeicola;s__Phocaeicola massiliensis									0.0297243
F76_35.6_136134_3233_A	F76_35.6_136134_3233	F76_35.6	d__Bacteria;p__Bacteroidota;c__Bacteroidia;o__Bacteroidales;f__Bacteroidaceae;g__Phocaeicola;s__Phocaeicola massiliensis									0.029726
F76_35.6_89238_7436_A	F76_35.6_89238_7436	F76_35.6	d__Bacteria;p__Bacteroidota;c__Bacteroidia;o__Bacteroidales;f__Bacteroidaceae;g__Phocaeicola;s__Phocaeicola massiliensis	F76_35.6_89238_6	EGPOIBAN_02185	CDS	2703	gyrA	5.6.2.2		DNA gyrase subunit A	0.029726
GUT_GENOME001488_27_21100_A	GUT_GENOME001488_27_21100	GUT_GENOME001488	d__Bacteria;p__Bacteroidota;c__Bacteroidia;o__Bacteroidales;f__Bacteroidaceae;g__Bacteroides_B;s__Bacteroides_B massiliensis	GUT_GENOME001488_27_21								0.029726
GUT_GENOME138841_7_28630_C	GUT_GENOME138841_7_28630	GUT_GENOME138841	d__Bacteria;p__Bacteroidota;c__Bacteroidia;o__Bacteroidales;f__Tannerellaceae;g__Parabacteroides;s__Parabacteroides sp000436495	GUT_GENOME138841_7_27	PGPBLFEG_10977	CDS	1938	cysG_4	4.99.1.4		Siroheme synthase	0.0297366
F62_56.1_229301_7085_T	F62_56.1_229301_7085	F62_56.1	d__Bacteria;p__Proteobacteria;c__Gammaproteobacteria;o__Burkholderiales;f__Burkholderiaceae;g__Sutterella;s__Sutterella wadsworthensis_A	F62_56.1_229301_7	DHCLDGIJ_01710	CDS	654	adk	2.7.4.3		Adenylate kinase	0.0297378
F61_15.3_40797_1147_A	F61_15.3_40797_1147	F61_15.3	d__Bacteria;p__Bacteroidota;c__Bacteroidia;o__Bacteroidales;f__Bacteroidaceae;g__Bacteroides;s__Bacteroides uniformis	F61_15.3_40797_2	EFPPMOML_02588	CDS	888	cysL		COG0583	HTH-type transcriptional regulator CysL	0.0297378
GUT_GENOME110466_2_78076_A	GUT_GENOME110466_2_78076	GUT_GENOME110466	d__Bacteria;p__Bacteroidota;c__Bacteroidia;o__Bacteroidales;f__UBA932;g__RC9;s__	GUT_GENOME110466_2_59	PGPBLFEG_10277	CDS	1515	yteT_2	1.-.-.-	COG0673	Putative oxidoreductase YteT	0.0297404
F48_35.35_107811_8788_A	F48_35.35_107811_8788	F48_35.35	d__Bacteria;p__Firmicutes_A;c__Clostridia;o__Oscillospirales;f__Oscillospiraceae;g__Lawsonibacter;s__Lawsonibacter sp000177015	F48_35.35_107811_7	AGAAOJGI_01534	CDS	375				hypothetical protein	0.0297433
F76_35.2_101996_8678_C	F76_35.2_101996_8678	F76_35.2	d__Bacteria;p__Firmicutes_C;c__Negativicutes;o__Acidaminococcales;f__Acidaminococcaceae;g__Phascolarctobacterium_A;s__Phascolarctobacterium_A succinatutens									0.0297433
GUT_GENOME096175_13_14048_A	GUT_GENOME096175_13_14048	GUT_GENOME096175	d__Bacteria;p__Firmicutes_C;c__Negativicutes;o__Acidaminococcales;f__Acidaminococcaceae;g__Phascolarctobacterium_A;s__Phascolarctobacterium_A succinatutens	GUT_GENOME096175_13_15	PGPBLFEG_77208	CDS	990	prfB_30			Peptide chain release factor 2	0.0297433
GUT_GENOME096175_46_27682_T	GUT_GENOME096175_46_27682	GUT_GENOME096175	d__Bacteria;p__Firmicutes_C;c__Negativicutes;o__Acidaminococcales;f__Acidaminococcaceae;g__Phascolarctobacterium_A;s__Phascolarctobacterium_A succinatutens	GUT_GENOME096175_46_26	PGPBLFEG_77941	CDS	1587				hypothetical protein	0.0297433
GUT_GENOME239725_1_193054_T	GUT_GENOME239725_1_193054	GUT_GENOME239725	d__Bacteria;p__Bacteroidota;c__Bacteroidia;o__Bacteroidales;f__Bacteroidaceae;g__Bacteroides_A;s__Bacteroides_A plebeius_A	GUT_GENOME239725_1_143	PGPBLFEG_15184	CDS	3120	bepE_22			Efflux pump membrane transporter BepE	0.0297433
GUT_GENOME096083_13_723243_A	GUT_GENOME096083_13_723243	GUT_GENOME096083	d__Bacteria;p__Bacteroidota;c__Bacteroidia;o__Bacteroidales;f__Bacteroidaceae;g__Bacteroides;s__Bacteroides uniformis	GUT_GENOME096083_13_545	PGPBLFEG_68947	CDS	594				hypothetical protein	0.0297433
GUT_GENOME113217_32_17731_A	GUT_GENOME113217_32_17731	GUT_GENOME113217	d__Bacteria;p__Bacteroidota;c__Bacteroidia;o__Bacteroidales;f__Tannerellaceae;g__Parabacteroides;s__									0.0297433
GUT_GENOME096083_15_1061582_C	GUT_GENOME096083_15_1061582	GUT_GENOME096083	d__Bacteria;p__Bacteroidota;c__Bacteroidia;o__Bacteroidales;f__Bacteroidaceae;g__Bacteroides;s__Bacteroides uniformis	GUT_GENOME096083_15_914	PGPBLFEG_70977	CDS	1635				hypothetical protein	0.0297445
F47_15.3_18940_5326_T	F47_15.3_18940_5326	F47_15.3	d__Bacteria;p__Firmicutes_A;c__Clostridia;o__Oscillospirales;f__Ruminococcaceae;g__Faecalibacterium;s__Faecalibacterium prausnitzii_C									0.029747
F77_56.21_192073_315_T	F77_56.21_192073_315	F77_56.21	d__Bacteria;p__Firmicutes_A;c__Clostridia;o__Oscillospirales;f__Ruminococcaceae;g__Fournierella;s__Fournierella pullicola	F77_56.21_192073_1	DACHDKBA_00574	CDS	2571				hypothetical protein	0.029748
F61_15.3_50556_11341_A	F61_15.3_50556_11341	F61_15.3	d__Bacteria;p__Bacteroidota;c__Bacteroidia;o__Bacteroidales;f__Bacteroidaceae;g__Bacteroides;s__Bacteroides uniformis	F61_15.3_50556_9	EFPPMOML_01020	CDS	1722	lptD_2			LPS-assembly protein LptD	0.0297506
F61_15.3_16841_25340_C	F61_15.3_16841_25340	F61_15.3	d__Bacteria;p__Bacteroidota;c__Bacteroidia;o__Bacteroidales;f__Bacteroidaceae;g__Bacteroides;s__Bacteroides uniformis	F61_15.3_16841_17	EFPPMOML_02468	CDS	1116	ybhR		COG0842	putative multidrug ABC transporter permease YbhR	0.0297509
F61_15.3_16841_25343_A	F61_15.3_16841_25343	F61_15.3	d__Bacteria;p__Bacteroidota;c__Bacteroidia;o__Bacteroidales;f__Bacteroidaceae;g__Bacteroides;s__Bacteroides uniformis	F61_15.3_16841_17	EFPPMOML_02468	CDS	1116	ybhR		COG0842	putative multidrug ABC transporter permease YbhR	0.0297509
F89_15.22_65835_38899_T	F89_15.22_65835_38899	F89_15.22	d__Bacteria;p__Bacteroidota;c__Bacteroidia;o__Bacteroidales;f__Bacteroidaceae;g__Phocaeicola;s__Phocaeicola vulgatus	F89_15.22_65835_46	DOJKCKAJ_00283	CDS	846				hypothetical protein	0.0297563
F49_15.15_9685_97651_C	F49_15.15_9685_97651	F49_15.15	d__Bacteria;p__Bacteroidota;c__Bacteroidia;o__Bacteroidales;f__Bacteroidaceae;g__Bacteroides;s__Bacteroides stercoris	F49_15.15_9685_78	FDKGPPJO_01118	CDS	975	cobD_2		COG1270	Cobalamin biosynthesis protein CobD	0.0297566
F66_15.23_66969_1149_T	F66_15.23_66969_1149	F66_15.23	d__Bacteria;p__Cyanobacteria;c__Vampirovibrionia;o__Gastranaerophilales;f__Gastranaerophilaceae;g__CAG-196;s__CAG-196 sp002102975	F66_15.23_66969_2	DKDPIOJI_00114	CDS	1194	ctpA	3.4.21.102	COG0793	Carboxy-terminal processing protease CtpA	0.0297566
F70_56.38_162626_5583_A	F70_56.38_162626_5583	F70_56.38	d__Bacteria;p__Firmicutes_A;c__Clostridia;o__Oscillospirales;f__Oscillospiraceae;g__Dysosmobacter;s__	F70_56.38_162626_6	LJOAIDIM_00005	CDS	816	hisK	3.1.3.15	COG1387	Histidinol-phosphatase	0.0297566
F70_56.38_7797_2785_T	F70_56.38_7797_2785	F70_56.38	d__Bacteria;p__Firmicutes_A;c__Clostridia;o__Oscillospirales;f__Oscillospiraceae;g__Dysosmobacter;s__	F70_56.38_7797_4	LJOAIDIM_00397	CDS	888	dapA_1	4.3.3.7	COG0329	4-hydroxy-tetrahydrodipicolinate synthase	0.0297566
F63_15.33_52273_1808_T	F63_15.33_52273_1808	F63_15.33	d__Bacteria;p__Firmicutes_A;c__Clostridia;o__Oscillospirales;f__Butyricicoccaceae;g__Butyricicoccus;s__	F63_15.33_52273_2								0.0297566
F53_35.39_119973_21104_A	F53_35.39_119973_21104	F53_35.39	d__Bacteria;p__Bacteroidota;c__Bacteroidia;o__Bacteroidales;f__Tannerellaceae;g__Parabacteroides;s__Parabacteroides distasonis	F53_35.39_119973_24	FCHNCAAF_01665	CDS	2913				hypothetical protein	0.0297614
F66_15.8_85153_10633_T	F66_15.8_85153_10633	F66_15.8	d__Bacteria;p__Bacteroidota;c__Bacteroidia;o__Bacteroidales;f__Tannerellaceae;g__Parabacteroides;s__Parabacteroides merdae	F66_15.8_85153_10	FBABPIHH_02410	CDS	2034				hypothetical protein	0.0297614
F61_15.3_66989_38276_G	F61_15.3_66989_38276	F61_15.3	d__Bacteria;p__Bacteroidota;c__Bacteroidia;o__Bacteroidales;f__Bacteroidaceae;g__Bacteroides;s__Bacteroides uniformis	F61_15.3_66989_26	EFPPMOML_00262	CDS	4047	rcsC_8	2.7.13.3		Sensor histidine kinase RcsC	0.0297634
F61_15.3_37733_1587_A	F61_15.3_37733_1587	F61_15.3	d__Bacteria;p__Bacteroidota;c__Bacteroidia;o__Bacteroidales;f__Bacteroidaceae;g__Bacteroides;s__Bacteroides uniformis	F61_15.3_37733_2	EFPPMOML_02353	CDS	1380				hypothetical protein	0.0297667
GUT_GENOME096080_35_1009631_T	GUT_GENOME096080_35_1009631	GUT_GENOME096080	d__Bacteria;p__Bacteroidota;c__Bacteroidia;o__Bacteroidales;f__Bacteroidaceae;g__Bacteroides;s__Bacteroides xylanisolvens	GUT_GENOME096080_35_856	PGPBLFEG_66725	CDS	2079		3.4.21.26		Prolyl endopeptidase	0.0297667
F69_15.23_91234_40749_G	F69_15.23_91234_40749	F69_15.23	d__Bacteria;p__Bacteroidota;c__Bacteroidia;o__Bacteroidales;f__Bacteroidaceae;g__Phocaeicola;s__Phocaeicola sp000434735									0.0297671
GUT_GENOME238994_18_481_C	GUT_GENOME238994_18_481	GUT_GENOME238994	d__Bacteria;p__Bacteroidota;c__Bacteroidia;o__Bacteroidales;f__Bacteroidaceae;g__Prevotella;s__	GUT_GENOME238994_18_1	PGPBLFEG_14840	CDS	1182				hypothetical protein	0.0297671
GUT_GENOME238994_18_487_G	GUT_GENOME238994_18_487	GUT_GENOME238994	d__Bacteria;p__Bacteroidota;c__Bacteroidia;o__Bacteroidales;f__Bacteroidaceae;g__Prevotella;s__	GUT_GENOME238994_18_1	PGPBLFEG_14840	CDS	1182				hypothetical protein	0.0297671
F61_15.3_19157_26516_T	F61_15.3_19157_26516	F61_15.3	d__Bacteria;p__Bacteroidota;c__Bacteroidia;o__Bacteroidales;f__Bacteroidaceae;g__Bacteroides;s__Bacteroides uniformis	F61_15.3_19157_19								0.0297693
GUT_GENOME000189_77_838_C	GUT_GENOME000189_77_838	GUT_GENOME000189	d__Bacteria;p__Bacteroidota;c__Bacteroidia;o__Bacteroidales;f__Bacteroidaceae;g__Bacteroides_A;s__Bacteroides_A sp900066455	GUT_GENOME000189_77_1	PGPBLFEG_07998	CDS	855				hypothetical protein	0.0297729
F87_15.21_69614_68146_G	F87_15.21_69614_68146	F87_15.21	d__Bacteria;p__Bacteroidota;c__Bacteroidia;o__Bacteroidales;f__Bacteroidaceae;g__Phocaeicola;s__Phocaeicola coprophilus	F87_15.21_69614_45	KBBLKICH_01578	CDS	1518		3.1.6.1	COG3119	Arylsulfatase	0.029778
F48_35.35_129450_4905_A	F48_35.35_129450_4905	F48_35.35	d__Bacteria;p__Firmicutes_A;c__Clostridia;o__Oscillospirales;f__Oscillospiraceae;g__Lawsonibacter;s__Lawsonibacter sp000177015	F48_35.35_129450_7	AGAAOJGI_00042	CDS	1446				hypothetical protein	0.0297791
F80_15.29_71951_22093_T	F80_15.29_71951_22093	F80_15.29	d__Bacteria;p__Firmicutes_A;c__Clostridia;o__Oscillospirales;f__Oscillospiraceae;g__Dysosmobacter;s__Dysosmobacter sp900548505	F80_15.29_71951_22	EMJAIMLF_01256	CDS	3552	smc_2		COG1196	Chromosome partition protein Smc	0.0297791
F64_35.95_169915_36381_G	F64_35.95_169915_36381	F64_35.95	d__Bacteria;p__Bacteroidota;c__Bacteroidia;o__Bacteroidales;f__UBA932;g__Cryptobacteroides;s__Cryptobacteroides sp900546445	F64_35.95_169915_38	PCKJAMAP_00391	CDS	2001				hypothetical protein	0.0297791
F64_35.95_247179_46960_T	F64_35.95_247179_46960	F64_35.95	d__Bacteria;p__Bacteroidota;c__Bacteroidia;o__Bacteroidales;f__UBA932;g__Cryptobacteroides;s__Cryptobacteroides sp900546445	F64_35.95_247179_33	PCKJAMAP_00427	CDS	828	punA_1	2.4.2.1	COG0005	Purine nucleoside phosphorylase 1	0.0297791
F64_35.95_247179_47080_T	F64_35.95_247179_47080	F64_35.95	d__Bacteria;p__Bacteroidota;c__Bacteroidia;o__Bacteroidales;f__UBA932;g__Cryptobacteroides;s__Cryptobacteroides sp900546445	F64_35.95_247179_33	PCKJAMAP_00427	CDS	828	punA_1	2.4.2.1	COG0005	Purine nucleoside phosphorylase 1	0.0297791
F70_56.38_125456_23732_T	F70_56.38_125456_23732	F70_56.38	d__Bacteria;p__Firmicutes_A;c__Clostridia;o__Oscillospirales;f__Oscillospiraceae;g__Dysosmobacter;s__	F70_56.38_125456_26	LJOAIDIM_01390	CDS	2124	ppk	2.7.4.1		Polyphosphate kinase	0.0297791
F76_35.2_70222_35632_C	F76_35.2_70222_35632	F76_35.2	d__Bacteria;p__Firmicutes_C;c__Negativicutes;o__Acidaminococcales;f__Acidaminococcaceae;g__Phascolarctobacterium_A;s__Phascolarctobacterium_A succinatutens	F76_35.2_70222_26	PBAMAJHM_00696	CDS	564				hypothetical protein	0.0297809
F87_15.21_77364_1691_G	F87_15.21_77364_1691	F87_15.21	d__Bacteria;p__Bacteroidota;c__Bacteroidia;o__Bacteroidales;f__Bacteroidaceae;g__Phocaeicola;s__Phocaeicola coprophilus	F87_15.21_77364_2	KBBLKICH_02241	CDS	1341				hypothetical protein	0.029792
F61_15.3_46400_3491_T	F61_15.3_46400_3491	F61_15.3	d__Bacteria;p__Bacteroidota;c__Bacteroidia;o__Bacteroidales;f__Bacteroidaceae;g__Bacteroides;s__Bacteroides uniformis	F61_15.3_46400_3	EFPPMOML_00439	CDS	615				hypothetical protein	0.0297926
GUT_GENOME096083_13_429246_C	GUT_GENOME096083_13_429246	GUT_GENOME096083	d__Bacteria;p__Bacteroidota;c__Bacteroidia;o__Bacteroidales;f__Bacteroidaceae;g__Bacteroides;s__Bacteroides uniformis	GUT_GENOME096083_13_319	PGPBLFEG_68737	CDS	804				hypothetical protein	0.0297948
F89_15.22_76266_74596_A	F89_15.22_76266_74596	F89_15.22	d__Bacteria;p__Bacteroidota;c__Bacteroidia;o__Bacteroidales;f__Bacteroidaceae;g__Phocaeicola;s__Phocaeicola vulgatus									0.0297967
F47_15.3_38515_74227_A	F47_15.3_38515_74227	F47_15.3	d__Bacteria;p__Firmicutes_A;c__Clostridia;o__Oscillospirales;f__Ruminococcaceae;g__Faecalibacterium;s__Faecalibacterium prausnitzii_C	F47_15.3_38515_75	LKKMMDFE_01288	CDS	1266	smc_3			Chromosome partition protein Smc	0.0297984
F61_15.3_6476_1461_C	F61_15.3_6476_1461	F61_15.3	d__Bacteria;p__Bacteroidota;c__Bacteroidia;o__Bacteroidales;f__Bacteroidaceae;g__Bacteroides;s__Bacteroides uniformis	F61_15.3_6476_2	EFPPMOML_01100	CDS	1374				hypothetical protein	0.0297992
F77_56.21_102781_1423_C	F77_56.21_102781_1423	F77_56.21	d__Bacteria;p__Firmicutes_A;c__Clostridia;o__Oscillospirales;f__Ruminococcaceae;g__Fournierella;s__Fournierella pullicola	F77_56.21_102781_1								0.0298039
GUT_GENOME096080_28_17662_T	GUT_GENOME096080_28_17662	GUT_GENOME096080	d__Bacteria;p__Bacteroidota;c__Bacteroidia;o__Bacteroidales;f__Bacteroidaceae;g__Bacteroides;s__Bacteroides xylanisolvens	GUT_GENOME096080_28_20	PGPBLFEG_63914	CDS	381				Single-stranded DNA-binding protein	0.0298053
GUT_GENOME001488_18_3383_C	GUT_GENOME001488_18_3383	GUT_GENOME001488	d__Bacteria;p__Bacteroidota;c__Bacteroidia;o__Bacteroidales;f__Bacteroidaceae;g__Bacteroides_B;s__Bacteroides_B massiliensis	GUT_GENOME001488_18_4	PGPBLFEG_35633	CDS	1350	yeeO_14		COG0534	putative FMN/FAD exporter YeeO	0.0298067
F86_35.34_32137_28684_G	F86_35.34_32137_28684	F86_35.34	d__Bacteria;p__Firmicutes_A;c__Clostridia;o__Oscillospirales;f__Oscillospiraceae;g__Dysosmobacter;s__Dysosmobacter sp004558115									0.0298071
GUT_GENOME230645_88_3113_T	GUT_GENOME230645_88_3113	GUT_GENOME230645	d__Bacteria;p__Bacteroidota;c__Bacteroidia;o__Bacteroidales;f__Bacteroidaceae;g__Prevotella;s__Prevotella corporis	GUT_GENOME230645_88_3	PGPBLFEG_14561	CDS	732				hypothetical protein	0.0298074
F87_15.21_61485_65726_C	F87_15.21_61485_65726	F87_15.21	d__Bacteria;p__Bacteroidota;c__Bacteroidia;o__Bacteroidales;f__Bacteroidaceae;g__Phocaeicola;s__Phocaeicola coprophilus									0.0298097
F86_56.84_245153_15167_A	F86_56.84_245153_15167	F86_56.84	d__Bacteria;p__Bacteroidota;c__Bacteroidia;o__Bacteroidales;f__Tannerellaceae;g__Parabacteroides;s__Parabacteroides faecavium	F86_56.84_245153_19	DDLHKOOP_00834	CDS	2106	prlC	3.4.24.70	COG0339	Oligopeptidase A	0.0298123
GUT_GENOME096083_14_12609_A	GUT_GENOME096083_14_12609	GUT_GENOME096083	d__Bacteria;p__Bacteroidota;c__Bacteroidia;o__Bacteroidales;f__Bacteroidaceae;g__Bacteroides;s__Bacteroides uniformis	GUT_GENOME096083_14_9	PGPBLFEG_69220	CDS	1434				hypothetical protein	0.0298141
F48_56.46_217410_2259_T	F48_56.46_217410_2259	F48_56.46	d__Bacteria;p__Bacteroidota;c__Bacteroidia;o__Bacteroidales;f__Bacteroidaceae;g__Prevotella;s__Prevotella pectinovora	F48_56.46_217410_2	KIIIGNCD_01167	CDS	2235				hypothetical protein	0.0298147
F61_15.3_17733_18175_G	F61_15.3_17733_18175	F61_15.3	d__Bacteria;p__Bacteroidota;c__Bacteroidia;o__Bacteroidales;f__Bacteroidaceae;g__Bacteroides;s__Bacteroides uniformis	F61_15.3_17733_12	EFPPMOML_02552	CDS	1611				SusD-like protein P2	0.0298147
F62_56.1_19369_12015_T	F62_56.1_19369_12015	F62_56.1	d__Bacteria;p__Proteobacteria;c__Gammaproteobacteria;o__Burkholderiales;f__Burkholderiaceae;g__Sutterella;s__Sutterella wadsworthensis_A	F62_56.1_19369_5	DHCLDGIJ_01058	CDS	5142	recD_2	3.1.11.5		RecBCD enzyme subunit RecD	0.0298147
F61_15.3_50562_4198_C	F61_15.3_50562_4198	F61_15.3	d__Bacteria;p__Bacteroidota;c__Bacteroidia;o__Bacteroidales;f__Bacteroidaceae;g__Bacteroides;s__Bacteroides uniformis	F61_15.3_50562_5	EFPPMOML_01040	CDS	1005	xsa_2			Xylosidase/arabinosidase	0.0298147
F61_15.3_50562_4212_G	F61_15.3_50562_4212	F61_15.3	d__Bacteria;p__Bacteroidota;c__Bacteroidia;o__Bacteroidales;f__Bacteroidaceae;g__Bacteroides;s__Bacteroides uniformis	F61_15.3_50562_5	EFPPMOML_01040	CDS	1005	xsa_2			Xylosidase/arabinosidase	0.0298147
GUT_GENOME108259_21_20578_G	GUT_GENOME108259_21_20578	GUT_GENOME108259	d__Bacteria;p__Bacteroidota;c__Bacteroidia;o__Bacteroidales;f__Bacteroidaceae;g__Prevotella;s__Prevotella sp900313215	GUT_GENOME108259_21_11	PGPBLFEG_10075	CDS	1917	dnaK_6			Chaperone protein DnaK	0.0298147
F66_15.8_1865_7108_C	F66_15.8_1865_7108	F66_15.8	d__Bacteria;p__Bacteroidota;c__Bacteroidia;o__Bacteroidales;f__Tannerellaceae;g__Parabacteroides;s__Parabacteroides merdae	F66_15.8_1865_7	FBABPIHH_00333	CDS	291				hypothetical protein	0.0298191
GUT_GENOME001778_1_62153_G	GUT_GENOME001778_1_62153	GUT_GENOME001778	d__Bacteria;p__Bacteroidota;c__Bacteroidia;o__Bacteroidales;f__Bacteroidaceae;g__Bacteroides_A;s__Bacteroides_A coprophilus	GUT_GENOME001778_1_56	PGPBLFEG_37947	CDS	1035		1.8.-.-	COG0502	[FeFe] hydrogenase maturase subunit HydE	0.0298271
F47_35.52_100502_9346_A	F47_35.52_100502_9346	F47_35.52	d__Bacteria;p__Firmicutes_A;c__Clostridia;o__Oscillospirales;f__;g__;s__									0.0298277
GUT_GENOME001282_29_23781_C	GUT_GENOME001282_29_23781	GUT_GENOME001282	d__Bacteria;p__Bacteroidota;c__Bacteroidia;o__Bacteroidales;f__Bacteroidaceae;g__Prevotella;s__Prevotella stercorea	GUT_GENOME001282_29_25								0.0298317
F66_15.8_30828_37843_G	F66_15.8_30828_37843	F66_15.8	d__Bacteria;p__Bacteroidota;c__Bacteroidia;o__Bacteroidales;f__Tannerellaceae;g__Parabacteroides;s__Parabacteroides merdae	F66_15.8_30828_32	FBABPIHH_01255	CDS	945				hypothetical protein	0.0298317
F61_15.3_50221_1102_C	F61_15.3_50221_1102	F61_15.3	d__Bacteria;p__Bacteroidota;c__Bacteroidia;o__Bacteroidales;f__Bacteroidaceae;g__Bacteroides;s__Bacteroides uniformis	F61_15.3_50221_1	EFPPMOML_00963	CDS	1440	ndhB	7.1.1.-	COG1007	NAD(P)H-quinone oxidoreductase subunit 2	0.0298325
F66_15.8_49452_39351_A	F66_15.8_49452_39351	F66_15.8	d__Bacteria;p__Bacteroidota;c__Bacteroidia;o__Bacteroidales;f__Tannerellaceae;g__Parabacteroides;s__Parabacteroides merdae	F66_15.8_49452_27	FBABPIHH_00806	CDS	975	ispB	2.5.1.90	COG0142	Octaprenyl diphosphate synthase	0.0298354
GUT_GENOME001418_4_1496_N	GUT_GENOME001418_4_1496	GUT_GENOME001418	d__Bacteria;p__Bacteroidota;c__Bacteroidia;o__Bacteroidales;f__Bacteroidaceae;g__Bacteroides;s__Bacteroides fragilis_A									0.0298354
GUT_GENOME095979_20_62119_C	GUT_GENOME095979_20_62119	GUT_GENOME095979	d__Bacteria;p__Bacteroidota;c__Bacteroidia;o__Bacteroidales;f__Bacteroidaceae;g__Bacteroides_A;s__Bacteroides_A coprocola	GUT_GENOME095979_20_63	PGPBLFEG_56872	CDS	1674				hypothetical protein	0.0298361
F87_15.21_21231_13603_G	F87_15.21_21231_13603	F87_15.21	d__Bacteria;p__Bacteroidota;c__Bacteroidia;o__Bacteroidales;f__Bacteroidaceae;g__Phocaeicola;s__Phocaeicola coprophilus	F87_15.21_21231_20	KBBLKICH_00206	CDS	1299				hypothetical protein	0.02984
F61_15.3_30330_38119_T	F61_15.3_30330_38119	F61_15.3	d__Bacteria;p__Bacteroidota;c__Bacteroidia;o__Bacteroidales;f__Bacteroidaceae;g__Bacteroides;s__Bacteroides uniformis	F61_15.3_30330_24	EFPPMOML_01197	CDS	1338	gdhB	1.4.1.2		NAD-specific glutamate dehydrogenase	0.02984
F62_56.1_96998_24494_A	F62_56.1_96998_24494	F62_56.1	d__Bacteria;p__Proteobacteria;c__Gammaproteobacteria;o__Burkholderiales;f__Burkholderiaceae;g__Sutterella;s__Sutterella wadsworthensis_A	F62_56.1_96998_26	DHCLDGIJ_01490	CDS	1851	deaD	3.6.4.13		ATP-dependent RNA helicase DeaD	0.0298425
F49_15.15_9685_34084_T	F49_15.15_9685_34084	F49_15.15	d__Bacteria;p__Bacteroidota;c__Bacteroidia;o__Bacteroidales;f__Bacteroidaceae;g__Bacteroides;s__Bacteroides stercoris	F49_15.15_9685_33	FDKGPPJO_01074	CDS	1704				hypothetical protein	0.0298442
F77_56.21_140407_4168_G	F77_56.21_140407_4168	F77_56.21	d__Bacteria;p__Firmicutes_A;c__Clostridia;o__Oscillospirales;f__Ruminococcaceae;g__Fournierella;s__Fournierella pullicola	F77_56.21_140407_3	DACHDKBA_00907	CDS	1836	dnaK		COG0443	Chaperone protein DnaK	0.0298442
F77_56.75_185379_426_T	F77_56.75_185379_426	F77_56.75	d__Bacteria;p__Firmicutes_A;c__Clostridia;o__Oscillospirales;f__Acutalibacteraceae;g__UBA737;s__									0.0298442
F64_35.95_247179_42822_C	F64_35.95_247179_42822	F64_35.95	d__Bacteria;p__Bacteroidota;c__Bacteroidia;o__Bacteroidales;f__UBA932;g__Cryptobacteroides;s__Cryptobacteroides sp900546445	F64_35.95_247179_28	PCKJAMAP_00422	CDS	2424				hypothetical protein	0.0298442
F70_56.38_5166_29815_T	F70_56.38_5166_29815	F70_56.38	d__Bacteria;p__Firmicutes_A;c__Clostridia;o__Oscillospirales;f__Oscillospiraceae;g__Dysosmobacter;s__	F70_56.38_5166_24	LJOAIDIM_00323	CDS	1272				hypothetical protein	0.0298442
F70_56.38_5166_80660_T	F70_56.38_5166_80660	F70_56.38	d__Bacteria;p__Firmicutes_A;c__Clostridia;o__Oscillospirales;f__Oscillospiraceae;g__Dysosmobacter;s__	F70_56.38_5166_73	LJOAIDIM_00369	CDS	843	lptB	3.6.3.-	COG1137	Lipopolysaccharide export system ATP-binding protein LptB	0.0298442
GUT_GENOME001773_71_3571_A	GUT_GENOME001773_71_3571	GUT_GENOME001773	d__Bacteria;p__Bacteroidota;c__Bacteroidia;o__Bacteroidales;f__Bacteroidaceae;g__Prevotella;s__Prevotella sp000434515	GUT_GENOME001773_71_2	PGPBLFEG_37792	CDS	951				hypothetical protein	0.0298442
GUT_GENOME000192_1_331593_C	GUT_GENOME000192_1_331593	GUT_GENOME000192	d__Bacteria;p__Bacteroidota;c__Bacteroidia;o__Bacteroidales;f__Tannerellaceae;g__Parabacteroides;s__Parabacteroides merdae									0.0298442
F76_35.2_159581_1244_C	F76_35.2_159581_1244	F76_35.2	d__Bacteria;p__Firmicutes_C;c__Negativicutes;o__Acidaminococcales;f__Acidaminococcaceae;g__Phascolarctobacterium_A;s__Phascolarctobacterium_A succinatutens	F76_35.2_159581_3								0.0298442
F65_35.52_87730_69409_A	F65_35.52_87730_69409	F65_35.52	d__Bacteria;p__Firmicutes_A;c__Clostridia;o__Oscillospirales;f__Oscillospiraceae;g__Flavonifractor;s__	F65_35.52_87730_63	BHLALGLK_00066	CDS	1359	rsxC	7.-.-.-		Ion-translocating oxidoreductase complex subunit C	0.0298442
F68_15.53_91310_731_T	F68_15.53_91310_731	F68_15.53	d__Bacteria;p__Bacteroidota;c__Bacteroidia;o__Bacteroidales;f__Bacteroidaceae;g__Bacteroides;s__Bacteroides xylanisolvens	F68_15.53_91310_1	HOKNGBCN_02165	CDS	1557	yfiC_1	2.1.1.223		tRNA1(Val) (adenine(37)-N6)-methyltransferase	0.0298442
F69_56.6_74925_9416_A	F69_56.6_74925_9416	F69_56.6	d__Bacteria;p__Firmicutes_A;c__Clostridia;o__Lachnospirales;f__Lachnospiraceae;g__Blautia;s__Blautia sp900556555	F69_56.6_74925_10	JODBLKDL_01576	CDS	1701	mutS_1			DNA mismatch repair protein MutS	0.0298442
GUT_GENOME096083_14_404049_C	GUT_GENOME096083_14_404049	GUT_GENOME096083	d__Bacteria;p__Bacteroidota;c__Bacteroidia;o__Bacteroidales;f__Bacteroidaceae;g__Bacteroides;s__Bacteroides uniformis	GUT_GENOME096083_14_316	PGPBLFEG_69506	CDS	2727		3.2.1.40		Alpha-L-rhamnosidase	0.0298442
F66_15.8_16693_5203_A	F66_15.8_16693_5203	F66_15.8	d__Bacteria;p__Bacteroidota;c__Bacteroidia;o__Bacteroidales;f__Tannerellaceae;g__Parabacteroides;s__Parabacteroides merdae	F66_15.8_16693_6	FBABPIHH_02514	CDS	1140	nspC	4.1.1.96		Carboxynorspermidine/carboxyspermidine decarboxylase	0.0298442
F70_56.38_12571_26223_C	F70_56.38_12571_26223	F70_56.38	d__Bacteria;p__Firmicutes_A;c__Clostridia;o__Oscillospirales;f__Oscillospiraceae;g__Dysosmobacter;s__	F70_56.38_12571_27	LJOAIDIM_00632	CDS	588	yqgN		COG0212	putative protein YqgN	0.0298442
F70_56.38_5166_80662_C	F70_56.38_5166_80662	F70_56.38	d__Bacteria;p__Firmicutes_A;c__Clostridia;o__Oscillospirales;f__Oscillospiraceae;g__Dysosmobacter;s__	F70_56.38_5166_73	LJOAIDIM_00369	CDS	843	lptB	3.6.3.-	COG1137	Lipopolysaccharide export system ATP-binding protein LptB	0.0298442
F70_56.38_273427_20284_C	F70_56.38_273427_20284	F70_56.38	d__Bacteria;p__Firmicutes_A;c__Clostridia;o__Oscillospirales;f__Oscillospiraceae;g__Dysosmobacter;s__	F70_56.38_273427_18	LJOAIDIM_01168	CDS	921	hcaR_1			Hca operon transcriptional activator HcaR	0.0298442
F61_15.3_50317_3396_A	F61_15.3_50317_3396	F61_15.3	d__Bacteria;p__Bacteroidota;c__Bacteroidia;o__Bacteroidales;f__Bacteroidaceae;g__Bacteroides;s__Bacteroides uniformis	F61_15.3_50317_4	EFPPMOML_00981	CDS	831				hypothetical protein	0.0298465
GUT_GENOME000192_3_154218_A	GUT_GENOME000192_3_154218	GUT_GENOME000192	d__Bacteria;p__Bacteroidota;c__Bacteroidia;o__Bacteroidales;f__Tannerellaceae;g__Parabacteroides;s__Parabacteroides merdae	GUT_GENOME000192_3_108	PGPBLFEG_09293	CDS	2406				hypothetical protein	0.0298471
F39_35.45_15913_709_T	F39_35.45_15913_709	F39_35.45	d__Bacteria;p__Bacteroidota;c__Bacteroidia;o__Bacteroidales;f__Bacteroidaceae;g__Prevotella;s__Prevotella sp015074785	F39_35.45_15913_1								0.0298471
F87_15.21_40318_60629_A	F87_15.21_40318_60629	F87_15.21	d__Bacteria;p__Bacteroidota;c__Bacteroidia;o__Bacteroidales;f__Bacteroidaceae;g__Phocaeicola;s__Phocaeicola coprophilus	F87_15.21_40318_49	KBBLKICH_00171	CDS	2343				hypothetical protein	0.0298499
GUT_GENOME000092_12_6018_C	GUT_GENOME000092_12_6018	GUT_GENOME000092	d__Bacteria;p__Firmicutes_A;c__Clostridia;o__Oscillospirales;f__Ruminococcaceae;g__Faecalibacterium;s__Faecalibacterium prausnitzii_C	GUT_GENOME000092_12_6	PGPBLFEG_06682	CDS	1734				hypothetical protein	0.0298508
F47_35.52_17060_8902_C	F47_35.52_17060_8902	F47_35.52	d__Bacteria;p__Firmicutes_A;c__Clostridia;o__Oscillospirales;f__;g__;s__	F47_35.52_17060_10	PPIHHALL_01112	CDS	1122	prfB			Peptide chain release factor 2	0.0298529
F69_35.33_176144_10311_C	F69_35.33_176144_10311	F69_35.33	d__Bacteria;p__Bacteroidota;c__Bacteroidia;o__Bacteroidales;f__Bacteroidaceae;g__Prevotella;s__Prevotella sp900313215									0.0298552
GUT_GENOME096083_15_1172105_A	GUT_GENOME096083_15_1172105	GUT_GENOME096083	d__Bacteria;p__Bacteroidota;c__Bacteroidia;o__Bacteroidales;f__Bacteroidaceae;g__Bacteroides;s__Bacteroides uniformis	GUT_GENOME096083_15_1002	PGPBLFEG_71056	CDS	912				hypothetical protein	0.0298587
F48_56.100_58684_1351_G	F48_56.100_58684_1351	F48_56.100	d__Bacteria;p__Firmicutes_A;c__Clostridia;o__Lachnospirales;f__Lachnospiraceae;g__Agathobacter;s__	F48_56.100_58684_1	NHOHABFD_03291	CDS	2079				hypothetical protein	0.0298588
F76_35.6_127350_11806_A	F76_35.6_127350_11806	F76_35.6	d__Bacteria;p__Bacteroidota;c__Bacteroidia;o__Bacteroidales;f__Bacteroidaceae;g__Phocaeicola;s__Phocaeicola massiliensis	F76_35.6_127350_10	EGPOIBAN_01334	CDS	2319				hypothetical protein	0.0298605
F77_15.57_25512_1758_A	F77_15.57_25512_1758	F77_15.57	d__Bacteria;p__Bacteroidota;c__Bacteroidia;o__Bacteroidales;f__Bacteroidaceae;g__Bacteroides;s__Bacteroides fragilis									0.0298616
F48_35.35_213911_6955_C	F48_35.35_213911_6955	F48_35.35	d__Bacteria;p__Firmicutes_A;c__Clostridia;o__Oscillospirales;f__Oscillospiraceae;g__Lawsonibacter;s__Lawsonibacter sp000177015	F48_35.35_213911_4	AGAAOJGI_00975	CDS	1893				hypothetical protein	0.0298616
F68_56.62_203027_25430_C	F68_56.62_203027_25430	F68_56.62	d__Bacteria;p__Bacteroidota;c__Bacteroidia;o__Bacteroidales;f__Bacteroidaceae;g__Alloprevotella;s__Alloprevotella sp004557035	F68_56.62_203027_17	OHDDGNCA_00872	CDS	780				hypothetical protein	0.0298616
GUT_GENOME107760_14_20902_C	GUT_GENOME107760_14_20902	GUT_GENOME107760	d__Bacteria;p__Bacteroidota;c__Bacteroidia;o__Bacteroidales;f__Bacteroidaceae;g__Prevotella;s__Prevotella sp000434975									0.0298616
F90_56.32_145350_1368_A	F90_56.32_145350_1368	F90_56.32	d__Bacteria;p__Bacteroidota;c__Bacteroidia;o__Bacteroidales;f__Bacteroidaceae;g__Prevotella;s__Prevotella hominis	F90_56.32_145350_1	JKKOPDGL_01685	CDS	1317				hypothetical protein	0.0298616
F90_56.32_145350_1371_A	F90_56.32_145350_1371	F90_56.32	d__Bacteria;p__Bacteroidota;c__Bacteroidia;o__Bacteroidales;f__Bacteroidaceae;g__Prevotella;s__Prevotella hominis	F90_56.32_145350_1	JKKOPDGL_01685	CDS	1317				hypothetical protein	0.0298616
F90_56.32_145350_1877_A	F90_56.32_145350_1877	F90_56.32	d__Bacteria;p__Bacteroidota;c__Bacteroidia;o__Bacteroidales;f__Bacteroidaceae;g__Prevotella;s__Prevotella hominis	F90_56.32_145350_2	JKKOPDGL_01686	CDS	897	tri1_2	3.2.2.19	COG1397	ADP-ribosylarginine hydrolase Tri1	0.0298616
F89_15.22_49676_37225_T	F89_15.22_49676_37225	F89_15.22	d__Bacteria;p__Bacteroidota;c__Bacteroidia;o__Bacteroidales;f__Bacteroidaceae;g__Phocaeicola;s__Phocaeicola vulgatus									0.0298637
F61_15.3_63627_26072_C	F61_15.3_63627_26072	F61_15.3	d__Bacteria;p__Bacteroidota;c__Bacteroidia;o__Bacteroidales;f__Bacteroidaceae;g__Bacteroides;s__Bacteroides uniformis	F61_15.3_63627_28	EFPPMOML_02660	CDS	1518	cobQ			Cobyric acid synthase	0.0298639
GUT_GENOME205964_45_12847_A	GUT_GENOME205964_45_12847	GUT_GENOME205964	d__Bacteria;p__Bacteroidota;c__Bacteroidia;o__Bacteroidales;f__Bacteroidaceae;g__Bacteroides_A;s__Bacteroides_A sp000436795	GUT_GENOME205964_45_19	PGPBLFEG_14415	CDS	903				hypothetical protein	0.0298641
F48_35.35_28464_38621_G	F48_35.35_28464_38621	F48_35.35	d__Bacteria;p__Firmicutes_A;c__Clostridia;o__Oscillospirales;f__Oscillospiraceae;g__Lawsonibacter;s__Lawsonibacter sp000177015	F48_35.35_28464_30	AGAAOJGI_01219	CDS	2751	ileS	6.1.1.5		Isoleucine--tRNA ligase	0.0298739
F48_35.35_28464_38622_T	F48_35.35_28464_38622	F48_35.35	d__Bacteria;p__Firmicutes_A;c__Clostridia;o__Oscillospirales;f__Oscillospiraceae;g__Lawsonibacter;s__Lawsonibacter sp000177015	F48_35.35_28464_30	AGAAOJGI_01219	CDS	2751	ileS	6.1.1.5		Isoleucine--tRNA ligase	0.0298739
F88_56.42_145812_1105_G	F88_56.42_145812_1105	F88_56.42	d__Bacteria;p__Bacteroidota;c__Bacteroidia;o__Bacteroidales;f__Bacteroidaceae;g__Prevotella;s__Prevotella sp002251295	F88_56.42_145812_2	LKGDDPEE_00330	CDS	1113				hypothetical protein	0.0298749
F47_15.3_16998_5894_T	F47_15.3_16998_5894	F47_15.3	d__Bacteria;p__Firmicutes_A;c__Clostridia;o__Oscillospirales;f__Ruminococcaceae;g__Faecalibacterium;s__Faecalibacterium prausnitzii_C	F47_15.3_16998_6	LKKMMDFE_01661	CDS	3468	mfd	3.6.4.-		Transcription-repair-coupling factor	0.029878
F73_15.43_10303_26904_C	F73_15.43_10303_26904	F73_15.43	d__Bacteria;p__Proteobacteria;c__Gammaproteobacteria;o__Enterobacterales;f__Enterobacteriaceae;g__Escherichia;s__Escherichia coli	F73_15.43_10303_25	EGADELHM_01707	CDS	1470	rng	3.1.26.-	COG1530	Ribonuclease G	0.0298804
F76_35.2_32132_23175_C	F76_35.2_32132_23175	F76_35.2	d__Bacteria;p__Firmicutes_C;c__Negativicutes;o__Acidaminococcales;f__Acidaminococcaceae;g__Phascolarctobacterium_A;s__Phascolarctobacterium_A succinatutens	F76_35.2_32132_18	PBAMAJHM_01457	CDS	2100				hypothetical protein	0.0298812
F61_15.3_10923_8461_A	F61_15.3_10923_8461	F61_15.3	d__Bacteria;p__Bacteroidota;c__Bacteroidia;o__Bacteroidales;f__Bacteroidaceae;g__Bacteroides;s__Bacteroides uniformis	F61_15.3_10923_5	EFPPMOML_01626	CDS	1458	rsmF	2.1.1.178	COG0144	Ribosomal RNA small subunit methyltransferase F	0.0298892
GUT_GENOME096083_15_1262651_T	GUT_GENOME096083_15_1262651	GUT_GENOME096083	d__Bacteria;p__Bacteroidota;c__Bacteroidia;o__Bacteroidales;f__Bacteroidaceae;g__Bacteroides;s__Bacteroides uniformis	GUT_GENOME096083_15_1072	PGPBLFEG_71124	CDS	1368	dinF_20		COG0534	DNA damage-inducible protein F	0.0298892
F66_15.8_67095_29597_G	F66_15.8_67095_29597	F66_15.8	d__Bacteria;p__Bacteroidota;c__Bacteroidia;o__Bacteroidales;f__Tannerellaceae;g__Parabacteroides;s__Parabacteroides merdae	F66_15.8_67095_34	FBABPIHH_00266	tRNA	89				tRNA-Ser(cga)	0.0298908
F89_15.22_16868_20928_G	F89_15.22_16868_20928	F89_15.22	d__Bacteria;p__Bacteroidota;c__Bacteroidia;o__Bacteroidales;f__Bacteroidaceae;g__Phocaeicola;s__Phocaeicola vulgatus	F89_15.22_16868_15	DOJKCKAJ_02978	CDS	1647				hypothetical protein	0.0298908
GUT_GENOME000192_4_278048_A	GUT_GENOME000192_4_278048	GUT_GENOME000192	d__Bacteria;p__Bacteroidota;c__Bacteroidia;o__Bacteroidales;f__Tannerellaceae;g__Parabacteroides;s__Parabacteroides merdae	GUT_GENOME000192_4_227	PGPBLFEG_09776	CDS	3105				TonB-dependent receptor P26	0.0298908
GUT_GENOME000192_4_278054_C	GUT_GENOME000192_4_278054	GUT_GENOME000192	d__Bacteria;p__Bacteroidota;c__Bacteroidia;o__Bacteroidales;f__Tannerellaceae;g__Parabacteroides;s__Parabacteroides merdae	GUT_GENOME000192_4_227	PGPBLFEG_09776	CDS	3105				TonB-dependent receptor P26	0.0298908
F65_35.52_103519_55653_C	F65_35.52_103519_55653	F65_35.52	d__Bacteria;p__Firmicutes_A;c__Clostridia;o__Oscillospirales;f__Oscillospiraceae;g__Flavonifractor;s__	F65_35.52_103519_51	BHLALGLK_01350	CDS	2139				hypothetical protein	0.0298908
F65_35.52_149084_29934_A	F65_35.52_149084_29934	F65_35.52	d__Bacteria;p__Firmicutes_A;c__Clostridia;o__Oscillospirales;f__Oscillospiraceae;g__Flavonifractor;s__	F65_35.52_149084_29	BHLALGLK_01437	CDS	894	dagK	2.7.1.107	COG1597	Diacylglycerol kinase	0.0298908
GUT_GENOME096562_11_1889961_G	GUT_GENOME096562_11_1889961	GUT_GENOME096562	d__Bacteria;p__Bacteroidota;c__Bacteroidia;o__Bacteroidales;f__Marinifilaceae;g__Odoribacter;s__Odoribacter massiliensis	GUT_GENOME096562_11_1698	PGPBLFEG_93108	CDS	5781				hypothetical protein	0.0298908
F73_15.43_99505_1591_T	F73_15.43_99505_1591	F73_15.43	d__Bacteria;p__Proteobacteria;c__Gammaproteobacteria;o__Enterobacterales;f__Enterobacteriaceae;g__Escherichia;s__Escherichia coli	F73_15.43_99505_2								0.0298908
F47_15.3_41701_25193_A	F47_15.3_41701_25193	F47_15.3	d__Bacteria;p__Firmicutes_A;c__Clostridia;o__Oscillospirales;f__Ruminococcaceae;g__Faecalibacterium;s__Faecalibacterium prausnitzii_C	F47_15.3_41701_36	LKKMMDFE_01366	CDS	1224	spoIVB	3.4.21.116	COG0750	SpoIVB peptidase	0.0298942
F47_15.3_19861_18226_T	F47_15.3_19861_18226	F47_15.3	d__Bacteria;p__Firmicutes_A;c__Clostridia;o__Oscillospirales;f__Ruminococcaceae;g__Faecalibacterium;s__Faecalibacterium prausnitzii_C	F47_15.3_19861_16	LKKMMDFE_01797	CDS	801	thiD	2.7.1.49		Hydroxymethylpyrimidine/phosphomethylpyrimidine kinase	0.0298969
F48_35.35_213911_25043_G	F48_35.35_213911_25043	F48_35.35	d__Bacteria;p__Firmicutes_A;c__Clostridia;o__Oscillospirales;f__Oscillospiraceae;g__Lawsonibacter;s__Lawsonibacter sp000177015	F48_35.35_213911_17	AGAAOJGI_00988	CDS	306				hypothetical protein	0.0298993
F62_56.10_199975_7092_A	F62_56.10_199975_7092	F62_56.10	d__Bacteria;p__Bacteroidota;c__Bacteroidia;o__Bacteroidales;f__UBA932;g__Cryptobacteroides;s__Cryptobacteroides sp900546925	F62_56.10_199975_9	ILNOJIDB_00972	CDS	684	tmk	2.7.4.9	COG0125	Thymidylate kinase	0.0298993
F61_15.3_723_11302_C	F61_15.3_723_11302	F61_15.3	d__Bacteria;p__Bacteroidota;c__Bacteroidia;o__Bacteroidales;f__Bacteroidaceae;g__Bacteroides;s__Bacteroides uniformis	F61_15.3_723_8	EFPPMOML_00082	CDS	1833				hypothetical protein	0.0298993
F47_15.3_36897_86984_T	F47_15.3_36897_86984	F47_15.3	d__Bacteria;p__Firmicutes_A;c__Clostridia;o__Oscillospirales;f__Ruminococcaceae;g__Faecalibacterium;s__Faecalibacterium prausnitzii_C	F47_15.3_36897_83	LKKMMDFE_01147	CDS	576				hypothetical protein	0.0298998
F76_35.6_95246_58565_G	F76_35.6_95246_58565	F76_35.6	d__Bacteria;p__Bacteroidota;c__Bacteroidia;o__Bacteroidales;f__Bacteroidaceae;g__Phocaeicola;s__Phocaeicola massiliensis	F76_35.6_95246_54								0.0299005
GUT_GENOME096083_14_1229551_C	GUT_GENOME096083_14_1229551	GUT_GENOME096083	d__Bacteria;p__Bacteroidota;c__Bacteroidia;o__Bacteroidales;f__Bacteroidaceae;g__Bacteroides;s__Bacteroides uniformis	GUT_GENOME096083_14_940	PGPBLFEG_70085	CDS	3015	yfeW_23	3.4.16.4		Putative D-alanyl-D-alanine carboxypeptidase	0.0299023
F69_35.33_176144_8870_T	F69_35.33_176144_8870	F69_35.33	d__Bacteria;p__Bacteroidota;c__Bacteroidia;o__Bacteroidales;f__Bacteroidaceae;g__Prevotella;s__Prevotella sp900313215	F69_35.33_176144_11	MGACICID_01564	CDS	1227		1.5.1.43		Carboxynorspermidine synthase	0.0299025
F76_35.6_103294_3635_G	F76_35.6_103294_3635	F76_35.6	d__Bacteria;p__Bacteroidota;c__Bacteroidia;o__Bacteroidales;f__Bacteroidaceae;g__Phocaeicola;s__Phocaeicola massiliensis	F76_35.6_103294_4	EGPOIBAN_00154	CDS	762	yafV	3.5.1.3		Omega-amidase YafV	0.0299085
F90_15.2_47652_5253_T	F90_15.2_47652_5253	F90_15.2	d__Bacteria;p__Bacteroidota;c__Bacteroidia;o__Bacteroidales;f__Bacteroidaceae;g__Bacteroides;s__Bacteroides caccae	F90_15.2_47652_6	ILOMGFDN_00042	CDS	1392				hypothetical protein	0.0299085
GUT_GENOME001488_7_155225_C	GUT_GENOME001488_7_155225	GUT_GENOME001488	d__Bacteria;p__Bacteroidota;c__Bacteroidia;o__Bacteroidales;f__Bacteroidaceae;g__Bacteroides_B;s__Bacteroides_B massiliensis	GUT_GENOME001488_7_148	PGPBLFEG_34686	CDS	1368				hypothetical protein	0.0299086
F73_15.43_49911_4160_C	F73_15.43_49911_4160	F73_15.43	d__Bacteria;p__Proteobacteria;c__Gammaproteobacteria;o__Enterobacterales;f__Enterobacteriaceae;g__Escherichia;s__Escherichia coli	F73_15.43_49911_4	EGADELHM_03411	CDS	1959	acs_2	6.2.1.1	COG0365	Acetyl-coenzyme A synthetase	0.0299097
F47_15.3_45876_27294_G	F47_15.3_45876_27294	F47_15.3	d__Bacteria;p__Firmicutes_A;c__Clostridia;o__Oscillospirales;f__Ruminococcaceae;g__Faecalibacterium;s__Faecalibacterium prausnitzii_C	F47_15.3_45876_36	LKKMMDFE_01733	CDS	1401	xanP		COG2233	Xanthine permease XanP	0.0299148
GUT_GENOME096083_14_1147923_C	GUT_GENOME096083_14_1147923	GUT_GENOME096083	d__Bacteria;p__Bacteroidota;c__Bacteroidia;o__Bacteroidales;f__Bacteroidaceae;g__Bacteroides;s__Bacteroides uniformis	GUT_GENOME096083_14_861	PGPBLFEG_70010	CDS	2130	kefB_52			Glutathione-regulated potassium-efflux system protein KefB	0.0299172
GUT_GENOME110466_41_14695_T	GUT_GENOME110466_41_14695	GUT_GENOME110466	d__Bacteria;p__Bacteroidota;c__Bacteroidia;o__Bacteroidales;f__UBA932;g__RC9;s__	GUT_GENOME110466_41_9	PGPBLFEG_10393	CDS	1203	mshA_16	2.4.1.250		D-inositol-3-phosphate glycosyltransferase	0.0299241
F61_15.3_1448_22022_C	F61_15.3_1448_22022	F61_15.3	d__Bacteria;p__Bacteroidota;c__Bacteroidia;o__Bacteroidales;f__Bacteroidaceae;g__Bacteroides;s__Bacteroides uniformis	F61_15.3_1448_16	EFPPMOML_00190	CDS	1272	rarA		COG2256	Replication-associated recombination protein A	0.0299255
F61_15.3_533_5738_T	F61_15.3_533_5738	F61_15.3	d__Bacteria;p__Bacteroidota;c__Bacteroidia;o__Bacteroidales;f__Bacteroidaceae;g__Bacteroides;s__Bacteroides uniformis	F61_15.3_533_5	EFPPMOML_00038	CDS	3489	ileS	6.1.1.5	COG0060	Isoleucine--tRNA ligase	0.0299275
F61_15.3_70701_21904_C	F61_15.3_70701_21904	F61_15.3	d__Bacteria;p__Bacteroidota;c__Bacteroidia;o__Bacteroidales;f__Bacteroidaceae;g__Bacteroides;s__Bacteroides uniformis	F61_15.3_70701_19	EFPPMOML_00795	CDS	2460	chb	3.2.1.52	COG3525	N,N'-diacetylchitobiase	0.02993
GUT_GENOME096083_15_1363340_G	GUT_GENOME096083_15_1363340	GUT_GENOME096083	d__Bacteria;p__Bacteroidota;c__Bacteroidia;o__Bacteroidales;f__Bacteroidaceae;g__Bacteroides;s__Bacteroides uniformis	GUT_GENOME096083_15_1153	PGPBLFEG_71197	CDS	2457	btuB_180			Vitamin B12 transporter BtuB	0.02993
GUT_GENOME001488_42_1470_T	GUT_GENOME001488_42_1470	GUT_GENOME001488	d__Bacteria;p__Bacteroidota;c__Bacteroidia;o__Bacteroidales;f__Bacteroidaceae;g__Bacteroides_B;s__Bacteroides_B massiliensis	GUT_GENOME001488_42_3	PGPBLFEG_36360	CDS	810	punA_8	2.4.2.1	COG0005	Purine nucleoside phosphorylase 1	0.0299317
GUT_GENOME001778_1_139090_A	GUT_GENOME001778_1_139090	GUT_GENOME001778	d__Bacteria;p__Bacteroidota;c__Bacteroidia;o__Bacteroidales;f__Bacteroidaceae;g__Bacteroides_A;s__Bacteroides_A coprophilus	GUT_GENOME001778_1_133	PGPBLFEG_38011	CDS	1044	adh_14	1.1.1.1	COG1063	Alcohol dehydrogenase	0.0299331
GUT_GENOME001778_1_139093_A	GUT_GENOME001778_1_139093	GUT_GENOME001778	d__Bacteria;p__Bacteroidota;c__Bacteroidia;o__Bacteroidales;f__Bacteroidaceae;g__Bacteroides_A;s__Bacteroides_A coprophilus	GUT_GENOME001778_1_133	PGPBLFEG_38011	CDS	1044	adh_14	1.1.1.1	COG1063	Alcohol dehydrogenase	0.0299331
GUT_GENOME001778_26_5354_A	GUT_GENOME001778_26_5354	GUT_GENOME001778	d__Bacteria;p__Bacteroidota;c__Bacteroidia;o__Bacteroidales;f__Bacteroidaceae;g__Bacteroides_A;s__Bacteroides_A coprophilus									0.0299331
GUT_GENOME001778_25_4187_C	GUT_GENOME001778_25_4187	GUT_GENOME001778	d__Bacteria;p__Bacteroidota;c__Bacteroidia;o__Bacteroidales;f__Bacteroidaceae;g__Bacteroides_A;s__Bacteroides_A coprophilus	GUT_GENOME001778_25_5	PGPBLFEG_39870	CDS	1410	gumD_2	2.7.8.31	COG2148	UDP-glucose:undecaprenyl-phosphate glucose-1-phosphate transferase	0.0299382
F73_15.43_67637_16362_A	F73_15.43_67637_16362	F73_15.43	d__Bacteria;p__Proteobacteria;c__Gammaproteobacteria;o__Enterobacterales;f__Enterobacteriaceae;g__Escherichia;s__Escherichia coli	F73_15.43_67637_16	EGADELHM_02428	CDS	1806	kefC_2		COG0475	Glutathione-regulated potassium-efflux system protein KefC	0.0299442
F76_35.2_38941_22564_C	F76_35.2_38941_22564	F76_35.2	d__Bacteria;p__Firmicutes_C;c__Negativicutes;o__Acidaminococcales;f__Acidaminococcaceae;g__Phascolarctobacterium_A;s__Phascolarctobacterium_A succinatutens	F76_35.2_38941_22	PBAMAJHM_01784	CDS	1890				hypothetical protein	0.0299543
F61_15.3_42835_32134_C	F61_15.3_42835_32134	F61_15.3	d__Bacteria;p__Bacteroidota;c__Bacteroidia;o__Bacteroidales;f__Bacteroidaceae;g__Bacteroides;s__Bacteroides uniformis									0.029958
F61_15.3_42835_32135_C	F61_15.3_42835_32135	F61_15.3	d__Bacteria;p__Bacteroidota;c__Bacteroidia;o__Bacteroidales;f__Bacteroidaceae;g__Bacteroides;s__Bacteroides uniformis									0.029958
GUT_GENOME096083_15_421026_C	GUT_GENOME096083_15_421026	GUT_GENOME096083	d__Bacteria;p__Bacteroidota;c__Bacteroidia;o__Bacteroidales;f__Bacteroidaceae;g__Bacteroides;s__Bacteroides uniformis	GUT_GENOME096083_15_361	PGPBLFEG_70473	CDS	1851		3.2.1.54	COG0366	Cyclomaltodextrinase	0.029958
F86_56.61_238751_1092_T	F86_56.61_238751_1092	F86_56.61	d__Bacteria;p__Firmicutes_A;c__Clostridia;o__Oscillospirales;f__Ruminococcaceae;g__Faecalibacterium;s__Faecalibacterium sp900539885	F86_56.61_238751_2	GLKEJMHF_00212	CDS	783				hypothetical protein	0.0299587
GUT_GENOME096083_15_1340512_A	GUT_GENOME096083_15_1340512	GUT_GENOME096083	d__Bacteria;p__Bacteroidota;c__Bacteroidia;o__Bacteroidales;f__Bacteroidaceae;g__Bacteroides;s__Bacteroides uniformis	GUT_GENOME096083_15_1138	PGPBLFEG_71182	CDS	870	mscS_20		COG0668	Small-conductance mechanosensitive channel	0.0299609
F47_15.3_59394_8345_A	F47_15.3_59394_8345	F47_15.3	d__Bacteria;p__Firmicutes_A;c__Clostridia;o__Oscillospirales;f__Ruminococcaceae;g__Faecalibacterium;s__Faecalibacterium prausnitzii_C	F47_15.3_59394_10	LKKMMDFE_01157	CDS	750	yfcA		COG0730	putative membrane transporter protein YfcA	0.0299619
GUT_GENOME096083_14_204702_C	GUT_GENOME096083_14_204702	GUT_GENOME096083	d__Bacteria;p__Bacteroidota;c__Bacteroidia;o__Bacteroidales;f__Bacteroidaceae;g__Bacteroides;s__Bacteroides uniformis	GUT_GENOME096083_14_170	PGPBLFEG_69364	CDS	513				hypothetical protein	0.0299624
F90_56.32_150207_686_T	F90_56.32_150207_686	F90_56.32	d__Bacteria;p__Bacteroidota;c__Bacteroidia;o__Bacteroidales;f__Bacteroidaceae;g__Prevotella;s__Prevotella hominis	F90_56.32_150207_2	JKKOPDGL_01799	CDS	591				hypothetical protein	0.0299624
F87_15.21_3756_9370_C	F87_15.21_3756_9370	F87_15.21	d__Bacteria;p__Bacteroidota;c__Bacteroidia;o__Bacteroidales;f__Bacteroidaceae;g__Phocaeicola;s__Phocaeicola coprophilus	F87_15.21_3756_5	KBBLKICH_00721	CDS	2808	lacZ_1	3.2.1.23		Beta-galactosidase	0.0299635
F87_15.21_3756_9372_T	F87_15.21_3756_9372	F87_15.21	d__Bacteria;p__Bacteroidota;c__Bacteroidia;o__Bacteroidales;f__Bacteroidaceae;g__Phocaeicola;s__Phocaeicola coprophilus	F87_15.21_3756_5	KBBLKICH_00721	CDS	2808	lacZ_1	3.2.1.23		Beta-galactosidase	0.0299635
F87_15.21_41965_15041_A	F87_15.21_41965_15041	F87_15.21	d__Bacteria;p__Bacteroidota;c__Bacteroidia;o__Bacteroidales;f__Bacteroidaceae;g__Phocaeicola;s__Phocaeicola coprophilus	F87_15.21_41965_10	KBBLKICH_00473	CDS	4557				hypothetical protein	0.0299635
F87_15.21_69005_2492_T	F87_15.21_69005_2492	F87_15.21	d__Bacteria;p__Bacteroidota;c__Bacteroidia;o__Bacteroidales;f__Bacteroidaceae;g__Phocaeicola;s__Phocaeicola coprophilus									0.0299635
F87_15.21_70285_2278_C	F87_15.21_70285_2278	F87_15.21	d__Bacteria;p__Bacteroidota;c__Bacteroidia;o__Bacteroidales;f__Bacteroidaceae;g__Phocaeicola;s__Phocaeicola coprophilus	F87_15.21_70285_2	KBBLKICH_01610	CDS	1194	bcr			Bicyclomycin resistance protein	0.0299635
GUT_GENOME001778_12_40047_G	GUT_GENOME001778_12_40047	GUT_GENOME001778	d__Bacteria;p__Bacteroidota;c__Bacteroidia;o__Bacteroidales;f__Bacteroidaceae;g__Bacteroides_A;s__Bacteroides_A coprophilus									0.0299635
GUT_GENOME001778_17_41315_T	GUT_GENOME001778_17_41315	GUT_GENOME001778	d__Bacteria;p__Bacteroidota;c__Bacteroidia;o__Bacteroidales;f__Bacteroidaceae;g__Bacteroides_A;s__Bacteroides_A coprophilus									0.0299635
GUT_GENOME001778_19_59557_C	GUT_GENOME001778_19_59557	GUT_GENOME001778	d__Bacteria;p__Bacteroidota;c__Bacteroidia;o__Bacteroidales;f__Bacteroidaceae;g__Bacteroides_A;s__Bacteroides_A coprophilus	GUT_GENOME001778_19_52	PGPBLFEG_39631	CDS	828	glgA_18	2.4.1.21		Glycogen synthase	0.0299635
GUT_GENOME001778_24_48882_C	GUT_GENOME001778_24_48882	GUT_GENOME001778	d__Bacteria;p__Bacteroidota;c__Bacteroidia;o__Bacteroidales;f__Bacteroidaceae;g__Bacteroides_A;s__Bacteroides_A coprophilus	GUT_GENOME001778_24_42	PGPBLFEG_39861	CDS	1194	bcr_5			Bicyclomycin resistance protein	0.0299635
GUT_GENOME001778_3_100387_G	GUT_GENOME001778_3_100387	GUT_GENOME001778	d__Bacteria;p__Bacteroidota;c__Bacteroidia;o__Bacteroidales;f__Bacteroidaceae;g__Bacteroides_A;s__Bacteroides_A coprophilus	GUT_GENOME001778_3_98	PGPBLFEG_38302	CDS	1605	pckA_12	4.1.1.49		Phosphoenolpyruvate carboxykinase (ATP)	0.0299635
GUT_GENOME001778_9_120163_G	GUT_GENOME001778_9_120163	GUT_GENOME001778	d__Bacteria;p__Bacteroidota;c__Bacteroidia;o__Bacteroidales;f__Bacteroidaceae;g__Bacteroides_A;s__Bacteroides_A coprophilus	GUT_GENOME001778_9_98	PGPBLFEG_38995	CDS	1377				hypothetical protein	0.0299635
GUT_GENOME107760_1_10954_A	GUT_GENOME107760_1_10954	GUT_GENOME107760	d__Bacteria;p__Bacteroidota;c__Bacteroidia;o__Bacteroidales;f__Bacteroidaceae;g__Prevotella;s__Prevotella sp000434975									0.0299635
F87_15.21_62753_39314_G	F87_15.21_62753_39314	F87_15.21	d__Bacteria;p__Bacteroidota;c__Bacteroidia;o__Bacteroidales;f__Bacteroidaceae;g__Phocaeicola;s__Phocaeicola coprophilus	F87_15.21_62753_23	KBBLKICH_00627	CDS	1203	xerC_3			Tyrosine recombinase XerC	0.0299684
GUT_GENOME096175_63_13602_G	GUT_GENOME096175_63_13602	GUT_GENOME096175	d__Bacteria;p__Firmicutes_C;c__Negativicutes;o__Acidaminococcales;f__Acidaminococcaceae;g__Phascolarctobacterium_A;s__Phascolarctobacterium_A succinatutens	GUT_GENOME096175_63_14	PGPBLFEG_78113	CDS	2259	copA_16	7.2.2.8		Copper-exporting P-type ATPase	0.0299708
GUT_GENOME096175_63_13611_A	GUT_GENOME096175_63_13611	GUT_GENOME096175	d__Bacteria;p__Firmicutes_C;c__Negativicutes;o__Acidaminococcales;f__Acidaminococcaceae;g__Phascolarctobacterium_A;s__Phascolarctobacterium_A succinatutens	GUT_GENOME096175_63_14	PGPBLFEG_78113	CDS	2259	copA_16	7.2.2.8		Copper-exporting P-type ATPase	0.0299708
GUT_GENOME096175_63_13632_A	GUT_GENOME096175_63_13632	GUT_GENOME096175	d__Bacteria;p__Firmicutes_C;c__Negativicutes;o__Acidaminococcales;f__Acidaminococcaceae;g__Phascolarctobacterium_A;s__Phascolarctobacterium_A succinatutens	GUT_GENOME096175_63_14	PGPBLFEG_78113	CDS	2259	copA_16	7.2.2.8		Copper-exporting P-type ATPase	0.0299708
F61_15.3_8438_7373_C	F61_15.3_8438_7373	F61_15.3	d__Bacteria;p__Bacteroidota;c__Bacteroidia;o__Bacteroidales;f__Bacteroidaceae;g__Bacteroides;s__Bacteroides uniformis	F61_15.3_8438_6	EFPPMOML_01310	CDS	987		1.-.-.-		Oxidoreductase P35	0.0299736
F86_56.84_47766_11961_T	F86_56.84_47766_11961	F86_56.84	d__Bacteria;p__Bacteroidota;c__Bacteroidia;o__Bacteroidales;f__Tannerellaceae;g__Parabacteroides;s__Parabacteroides faecavium									0.0299792
GUT_GENOME138841_11_91808_T	GUT_GENOME138841_11_91808	GUT_GENOME138841	d__Bacteria;p__Bacteroidota;c__Bacteroidia;o__Bacteroidales;f__Tannerellaceae;g__Parabacteroides;s__Parabacteroides sp000436495	GUT_GENOME138841_11_98	PGPBLFEG_11022	CDS	1071	fcl_3	1.1.1.271	COG0451	GDP-L-fucose synthase	0.0299803
F66_15.8_11533_2038_G	F66_15.8_11533_2038	F66_15.8	d__Bacteria;p__Bacteroidota;c__Bacteroidia;o__Bacteroidales;f__Tannerellaceae;g__Parabacteroides;s__Parabacteroides merdae	F66_15.8_11533_1	FBABPIHH_01669	CDS	2202	ptpA_1	3.4.14.12	COG1506	Prolyl tripeptidyl peptidase	0.0299837
F76_35.6_80174_18876_A	F76_35.6_80174_18876	F76_35.6	d__Bacteria;p__Bacteroidota;c__Bacteroidia;o__Bacteroidales;f__Bacteroidaceae;g__Phocaeicola;s__Phocaeicola massiliensis									0.0299894
GUT_GENOME001778_29_9008_T	GUT_GENOME001778_29_9008	GUT_GENOME001778	d__Bacteria;p__Bacteroidota;c__Bacteroidia;o__Bacteroidales;f__Bacteroidaceae;g__Bacteroides_A;s__Bacteroides_A coprophilus	GUT_GENOME001778_29_8	PGPBLFEG_40013	CDS	3375	lacZ_94	3.2.1.23		Beta-galactosidase	0.0299978
F61_15.3_27831_14562_C	F61_15.3_27831_14562	F61_15.3	d__Bacteria;p__Bacteroidota;c__Bacteroidia;o__Bacteroidales;f__Bacteroidaceae;g__Bacteroides;s__Bacteroides uniformis	F61_15.3_27831_10	EFPPMOML_00957	CDS	1662	aspT_3			Aspartate/alanine antiporter	0.0299993
F61_15.3_37733_18315_A	F61_15.3_37733_18315	F61_15.3	d__Bacteria;p__Bacteroidota;c__Bacteroidia;o__Bacteroidales;f__Bacteroidaceae;g__Bacteroides;s__Bacteroides uniformis	F61_15.3_37733_13	EFPPMOML_02363	CDS	3993	rcsC_29	2.7.13.3		Sensor histidine kinase RcsC	0.0299993
F61_15.3_62251_12785_C	F61_15.3_62251_12785	F61_15.3	d__Bacteria;p__Bacteroidota;c__Bacteroidia;o__Bacteroidales;f__Bacteroidaceae;g__Bacteroides;s__Bacteroides uniformis	F61_15.3_62251_7	EFPPMOML_02440	CDS	2094				hypothetical protein	0.0299993
F76_35.2_32132_32887_A	F76_35.2_32132_32887	F76_35.2	d__Bacteria;p__Firmicutes_C;c__Negativicutes;o__Acidaminococcales;f__Acidaminococcaceae;g__Phascolarctobacterium_A;s__Phascolarctobacterium_A succinatutens									0.0299994
GUT_GENOME001189_27_39849_G	GUT_GENOME001189_27_39849	GUT_GENOME001189	d__Bacteria;p__Bacteroidota;c__Bacteroidia;o__Bacteroidales;f__Marinifilaceae;g__Butyricimonas;s__Butyricimonas virosa	GUT_GENOME001189_27_36	PGPBLFEG_30518	CDS	1152				hypothetical protein	0.0299994
GUT_GENOME239710_4_26074_C	GUT_GENOME239710_4_26074	GUT_GENOME239710	d__Bacteria;p__Bacteroidota;c__Bacteroidia;o__Bacteroidales;f__Bacteroidaceae;g__Prevotella;s__Prevotella disiens	GUT_GENOME239710_4_30	PGPBLFEG_15165	CDS	699	ycf3_1			Photosystem I assembly protein Ycf3	0.0299994
GUT_GENOME108259_44_8192_A	GUT_GENOME108259_44_8192	GUT_GENOME108259	d__Bacteria;p__Bacteroidota;c__Bacteroidia;o__Bacteroidales;f__Bacteroidaceae;g__Prevotella;s__Prevotella sp900313215	GUT_GENOME108259_44_5	PGPBLFEG_10128	CDS	429				hypothetical protein	0.0299994
F79_56.70_46418_110332_G	F79_56.70_46418_110332	F79_56.70	d__Bacteria;p__Bacteroidota;c__Bacteroidia;o__Bacteroidales;f__Barnesiellaceae;g__Barnesiella;s__Barnesiella intestinihominis	F79_56.70_46418_103	LFALADAJ_02068	CDS	1233	xerC_3			Tyrosine recombinase XerC	0.0300019
GUT_GENOME140082_12_69558_C	GUT_GENOME140082_12_69558	GUT_GENOME140082	d__Bacteria;p__Bacteroidota;c__Bacteroidia;o__Bacteroidales;f__Bacteroidaceae;g__Paraprevotella;s__	GUT_GENOME140082_12_62	PGPBLFEG_11190	CDS	1704				hypothetical protein	0.0300032
F47_35.52_20279_20123_G	F47_35.52_20279_20123	F47_35.52	d__Bacteria;p__Firmicutes_A;c__Clostridia;o__Oscillospirales;f__;g__;s__	F47_35.52_20279_18	PPIHHALL_01200	CDS	2454	lon1	3.4.21.53	COG0466	Lon protease 1	0.0300044
F47_15.3_52560_3348_C	F47_15.3_52560_3348	F47_15.3	d__Bacteria;p__Firmicutes_A;c__Clostridia;o__Oscillospirales;f__Ruminococcaceae;g__Faecalibacterium;s__Faecalibacterium prausnitzii_C	F47_15.3_52560_4	LKKMMDFE_00521	CDS	963				hypothetical protein	0.0300092
F80_35.86_79110_141_T	F80_35.86_79110_141	F80_35.86	d__Bacteria;p__Bacteroidota;c__Bacteroidia;o__Bacteroidales;f__Bacteroidaceae;g__Prevotella;s__Prevotella sp000434975	F80_35.86_79110_1								0.0300094
F61_15.3_27261_47231_A	F61_15.3_27261_47231	F61_15.3	d__Bacteria;p__Bacteroidota;c__Bacteroidia;o__Bacteroidales;f__Bacteroidaceae;g__Bacteroides;s__Bacteroides uniformis	F61_15.3_27261_29	EFPPMOML_00841	CDS	1233				hypothetical protein	0.0300094
F47_15.3_19861_9398_G	F47_15.3_19861_9398	F47_15.3	d__Bacteria;p__Firmicutes_A;c__Clostridia;o__Oscillospirales;f__Ruminococcaceae;g__Faecalibacterium;s__Faecalibacterium prausnitzii_C	F47_15.3_19861_7	LKKMMDFE_01788	CDS	1287	galK_2	2.7.1.6	COG0153	Galactokinase	0.0300116
GUT_GENOME218246_301_5885_C	GUT_GENOME218246_301_5885	GUT_GENOME218246	d__Bacteria;p__Bacteroidota;c__Bacteroidia;o__Bacteroidales;f__Muribaculaceae;g__;s__	GUT_GENOME218246_301_12	PGPBLFEG_14513	CDS	1944				hypothetical protein	0.0300116
GUT_GENOME096083_14_465407_G	GUT_GENOME096083_14_465407	GUT_GENOME096083	d__Bacteria;p__Bacteroidota;c__Bacteroidia;o__Bacteroidales;f__Bacteroidaceae;g__Bacteroides;s__Bacteroides uniformis	GUT_GENOME096083_14_352	PGPBLFEG_69541	CDS	1611				SusD-like protein P2	0.0300116
F79_35.100_132433_489_C	F79_35.100_132433_489	F79_35.100	d__Bacteria;p__Firmicutes_A;c__Clostridia;o__Lachnospirales;f__Lachnospiraceae;g__UBA2821;s__UBA2821 sp902763335	F79_35.100_132433_1	KBBKNNJN_00493	CDS	684				hypothetical protein	0.0300121
GUT_GENOME001778_31_10661_G	GUT_GENOME001778_31_10661	GUT_GENOME001778	d__Bacteria;p__Bacteroidota;c__Bacteroidia;o__Bacteroidales;f__Bacteroidaceae;g__Bacteroides_A;s__Bacteroides_A coprophilus	GUT_GENOME001778_31_12	PGPBLFEG_40092	CDS	924	rluD_22	5.4.99.23	COG0564	Ribosomal large subunit pseudouridine synthase D	0.0300197
GUT_GENOME096083_12_153788_G	GUT_GENOME096083_12_153788	GUT_GENOME096083	d__Bacteria;p__Bacteroidota;c__Bacteroidia;o__Bacteroidales;f__Bacteroidaceae;g__Bacteroides;s__Bacteroides uniformis	GUT_GENOME096083_12_126	PGPBLFEG_68030	CDS	684	yknY_81	3.6.3.-	COG1136	putative ABC transporter ATP-binding protein YknY	0.0300197
F87_15.21_15573_15287_T	F87_15.21_15573_15287	F87_15.21	d__Bacteria;p__Bacteroidota;c__Bacteroidia;o__Bacteroidales;f__Bacteroidaceae;g__Phocaeicola;s__Phocaeicola coprophilus	F87_15.21_15573_11	KBBLKICH_02188	CDS	1506				hypothetical protein	0.030021
GUT_GENOME001488_12_114881_G	GUT_GENOME001488_12_114881	GUT_GENOME001488	d__Bacteria;p__Bacteroidota;c__Bacteroidia;o__Bacteroidales;f__Bacteroidaceae;g__Bacteroides_B;s__Bacteroides_B massiliensis	GUT_GENOME001488_12_111	PGPBLFEG_35247	CDS	1119	yhcG_31	3.1.-.-	COG4804	Putative nuclease YhcG	0.0300271
F44_56.36_4150_2050_T	F44_56.36_4150_2050	F44_56.36	d__Bacteria;p__Bacteroidota;c__Bacteroidia;o__Bacteroidales;f__Bacteroidaceae;g__Prevotella;s__Prevotella sp900543585	F44_56.36_4150_2	ENIAKPFM_00137	CDS	1266	xerC_3			Tyrosine recombinase XerC	0.0300287
GUT_GENOME096083_13_869970_C	GUT_GENOME096083_13_869970	GUT_GENOME096083	d__Bacteria;p__Bacteroidota;c__Bacteroidia;o__Bacteroidales;f__Bacteroidaceae;g__Bacteroides;s__Bacteroides uniformis	GUT_GENOME096083_13_675	PGPBLFEG_69060	CDS	1482	nrfA_6	1.7.2.2	COG3303	Cytochrome c-552	0.0300298
F66_15.8_67941_35878_T	F66_15.8_67941_35878	F66_15.8	d__Bacteria;p__Bacteroidota;c__Bacteroidia;o__Bacteroidales;f__Tannerellaceae;g__Parabacteroides;s__Parabacteroides merdae	F66_15.8_67941_22	FBABPIHH_00360	CDS	1959				hypothetical protein	0.0300364
GUT_GENOME096080_36_724289_C	GUT_GENOME096080_36_724289	GUT_GENOME096080	d__Bacteria;p__Bacteroidota;c__Bacteroidia;o__Bacteroidales;f__Bacteroidaceae;g__Bacteroides;s__Bacteroides xylanisolvens	GUT_GENOME096080_36_501	PGPBLFEG_67303	CDS	3432	mdtC_31			Multidrug resistance protein MdtC	0.0300399
GUT_GENOME001778_14_55538_A	GUT_GENOME001778_14_55538	GUT_GENOME001778	d__Bacteria;p__Bacteroidota;c__Bacteroidia;o__Bacteroidales;f__Bacteroidaceae;g__Bacteroides_A;s__Bacteroides_A coprophilus									0.0300401
F47_35.52_102798_21235_C	F47_35.52_102798_21235	F47_35.52	d__Bacteria;p__Firmicutes_A;c__Clostridia;o__Oscillospirales;f__;g__;s__	F47_35.52_102798_22	PPIHHALL_00310	CDS	1044	aroB	4.2.3.4	COG0337	3-dehydroquinate synthase	0.0300429
GUT_GENOME096080_28_24192_G	GUT_GENOME096080_28_24192	GUT_GENOME096080	d__Bacteria;p__Bacteroidota;c__Bacteroidia;o__Bacteroidales;f__Bacteroidaceae;g__Bacteroides;s__Bacteroides xylanisolvens									0.0300443
F48_56.24_193298_799_T	F48_56.24_193298_799	F48_56.24	d__Bacteria;p__Firmicutes;c__Bacilli;o__RFN20;f__CAG-449;g__CAG-449;s__	F48_56.24_193298_2	GPFPHHHG_00047	CDS	1254				hypothetical protein	0.0300445
F44_15.6_50825_6773_T	F44_15.6_50825_6773	F44_15.6	d__Bacteria;p__Bacteroidota;c__Bacteroidia;o__Bacteroidales;f__Bacteroidaceae;g__Prevotella;s__Prevotella sp900552675	F44_15.6_50825_3	DMJABIPI_00886	CDS	3150				TonB-dependent receptor P3	0.0300526
GUT_GENOME096063_3_661982_A	GUT_GENOME096063_3_661982	GUT_GENOME096063	d__Bacteria;p__Bacteroidota;c__Bacteroidia;o__Bacteroidales;f__Bacteroidaceae;g__Bacteroides;s__Bacteroides fragilis									0.0300526
F66_15.38_52662_17909_A	F66_15.38_52662_17909	F66_15.38	d__Bacteria;p__Bacteroidota;c__Bacteroidia;o__Bacteroidales;f__Rikenellaceae;g__Alistipes;s__Alistipes shahii	F66_15.38_52662_16	DKGHLPPK_01101	CDS	1101	ftsQ			Cell division protein FtsQ	0.0300532
F55_56.48_119925_92188_T	F55_56.48_119925_92188	F55_56.48	d__Bacteria;p__Bacteroidota;c__Bacteroidia;o__Bacteroidales;f__UBA932;g__Cryptobacteroides;s__Cryptobacteroides sp000434935	F55_56.48_119925_83	FMIECPIL_00706	CDS	1260	mdtA			Multidrug resistance protein MdtA	0.0300532
GUT_GENOME239662_3_83833_C	GUT_GENOME239662_3_83833	GUT_GENOME239662	d__Bacteria;p__Bacteroidota;c__Bacteroidia;o__Bacteroidales;f__Bacteroidaceae;g__Bacteroides;s__Bacteroides stercoris	GUT_GENOME239662_3_70	PGPBLFEG_14932	CDS	879	dnaG_22	2.7.7.-		DNA primase	0.0300539
F48_35.35_169937_2994_G	F48_35.35_169937_2994	F48_35.35	d__Bacteria;p__Firmicutes_A;c__Clostridia;o__Oscillospirales;f__Oscillospiraceae;g__Lawsonibacter;s__Lawsonibacter sp000177015	F48_35.35_169937_2	AGAAOJGI_01466	CDS	438	ywlF	5.3.1.-	COG0698	Putative sugar phosphate isomerase YwlF	0.0300539
F87_15.21_74141_8077_A	F87_15.21_74141_8077	F87_15.21	d__Bacteria;p__Bacteroidota;c__Bacteroidia;o__Bacteroidales;f__Bacteroidaceae;g__Phocaeicola;s__Phocaeicola coprophilus									0.0300539
F61_15.3_6875_318_A	F61_15.3_6875_318	F61_15.3	d__Bacteria;p__Bacteroidota;c__Bacteroidia;o__Bacteroidales;f__Bacteroidaceae;g__Bacteroides;s__Bacteroides uniformis	F61_15.3_6875_1	EFPPMOML_01153	CDS	666			COG0325	Pyridoxal phosphate homeostasis protein	0.0300597
GUT_GENOME001778_12_37352_A	GUT_GENOME001778_12_37352	GUT_GENOME001778	d__Bacteria;p__Bacteroidota;c__Bacteroidia;o__Bacteroidales;f__Bacteroidaceae;g__Bacteroides_A;s__Bacteroides_A coprophilus	GUT_GENOME001778_12_28	PGPBLFEG_39189	CDS	2691				hypothetical protein	0.0300623
F87_15.21_18908_63990_C	F87_15.21_18908_63990	F87_15.21	d__Bacteria;p__Bacteroidota;c__Bacteroidia;o__Bacteroidales;f__Bacteroidaceae;g__Phocaeicola;s__Phocaeicola coprophilus	F87_15.21_18908_58	KBBLKICH_02377	CDS	1605				hypothetical protein	0.0300663
F47_15.3_51385_21266_C	F47_15.3_51385_21266	F47_15.3	d__Bacteria;p__Firmicutes_A;c__Clostridia;o__Oscillospirales;f__Ruminococcaceae;g__Faecalibacterium;s__Faecalibacterium prausnitzii_C									0.0300729
F61_15.3_47671_57711_G	F61_15.3_47671_57711	F61_15.3	d__Bacteria;p__Bacteroidota;c__Bacteroidia;o__Bacteroidales;f__Bacteroidaceae;g__Bacteroides;s__Bacteroides uniformis	F61_15.3_47671_49	EFPPMOML_00648	CDS	2061	uvrB		COG0556	UvrABC system protein B	0.0300733
F61_15.3_42345_25946_G	F61_15.3_42345_25946	F61_15.3	d__Bacteria;p__Bacteroidota;c__Bacteroidia;o__Bacteroidales;f__Bacteroidaceae;g__Bacteroides;s__Bacteroides uniformis	F61_15.3_42345_20	EFPPMOML_02797	CDS	2337		3.2.1.-		Beta-xylosidase	0.03008
F76_35.6_73766_35640_C	F76_35.6_73766_35640	F76_35.6	d__Bacteria;p__Bacteroidota;c__Bacteroidia;o__Bacteroidales;f__Bacteroidaceae;g__Phocaeicola;s__Phocaeicola massiliensis	F76_35.6_73766_39	EGPOIBAN_01129	CDS	3513	susC_5			TonB-dependent receptor SusC	0.030081
F88_56.42_21670_1405_A	F88_56.42_21670_1405	F88_56.42	d__Bacteria;p__Bacteroidota;c__Bacteroidia;o__Bacteroidales;f__Bacteroidaceae;g__Prevotella;s__Prevotella sp002251295	F88_56.42_21670_3	LKGDDPEE_00823	CDS	756				hypothetical protein	0.0300835
F73_15.43_27080_2175_A	F73_15.43_27080_2175	F73_15.43	d__Bacteria;p__Proteobacteria;c__Gammaproteobacteria;o__Enterobacterales;f__Enterobacteriaceae;g__Escherichia;s__Escherichia coli	F73_15.43_27080_2	EGADELHM_00244	CDS	2694	chiA			putative bifunctional chitinase/lysozyme	0.0300839
F90_15.2_47652_7117_T	F90_15.2_47652_7117	F90_15.2	d__Bacteria;p__Bacteroidota;c__Bacteroidia;o__Bacteroidales;f__Bacteroidaceae;g__Bacteroides;s__Bacteroides caccae	F90_15.2_47652_8	ILOMGFDN_00043	CDS	1326				hypothetical protein	0.030084
F90_15.2_47652_7164_C	F90_15.2_47652_7164	F90_15.2	d__Bacteria;p__Bacteroidota;c__Bacteroidia;o__Bacteroidales;f__Bacteroidaceae;g__Bacteroides;s__Bacteroides caccae	F90_15.2_47652_8	ILOMGFDN_00043	CDS	1326				hypothetical protein	0.030084
GUT_GENOME001778_17_59228_A	GUT_GENOME001778_17_59228	GUT_GENOME001778	d__Bacteria;p__Bacteroidota;c__Bacteroidia;o__Bacteroidales;f__Bacteroidaceae;g__Bacteroides_A;s__Bacteroides_A coprophilus	GUT_GENOME001778_17_37	PGPBLFEG_39531	CDS	1242		3.2.1.-		Unsaturated glucuronyl hydrolase	0.0300857
F65_15.45_9447_9166_A	F65_15.45_9447_9166	F65_15.45	d__Bacteria;p__Firmicutes_A;c__Clostridia;o__Lachnospirales;f__Lachnospiraceae;g__Mediterraneibacter;s__Mediterraneibacter faecis									0.0300857
F65_15.45_9447_9211_T	F65_15.45_9447_9211	F65_15.45	d__Bacteria;p__Firmicutes_A;c__Clostridia;o__Lachnospirales;f__Lachnospiraceae;g__Mediterraneibacter;s__Mediterraneibacter faecis	F65_15.45_9447_8	JPLMMOPH_00901	CDS	594				hypothetical protein	0.0300857
F65_15.45_9447_9551_T	F65_15.45_9447_9551	F65_15.45	d__Bacteria;p__Firmicutes_A;c__Clostridia;o__Lachnospirales;f__Lachnospiraceae;g__Mediterraneibacter;s__Mediterraneibacter faecis	F65_15.45_9447_8	JPLMMOPH_00901	CDS	594				hypothetical protein	0.0300857
F65_15.45_9447_9557_A	F65_15.45_9447_9557	F65_15.45	d__Bacteria;p__Firmicutes_A;c__Clostridia;o__Lachnospirales;f__Lachnospiraceae;g__Mediterraneibacter;s__Mediterraneibacter faecis	F65_15.45_9447_8	JPLMMOPH_00901	CDS	594				hypothetical protein	0.0300857
F65_15.45_9447_10042_T	F65_15.45_9447_10042	F65_15.45	d__Bacteria;p__Firmicutes_A;c__Clostridia;o__Lachnospirales;f__Lachnospiraceae;g__Mediterraneibacter;s__Mediterraneibacter faecis	F65_15.45_9447_9	JPLMMOPH_00902	CDS	906				hypothetical protein	0.0300857
F73_15.43_80186_53479_T	F73_15.43_80186_53479	F73_15.43	d__Bacteria;p__Proteobacteria;c__Gammaproteobacteria;o__Enterobacterales;f__Enterobacteriaceae;g__Escherichia;s__Escherichia coli									0.0300857
F76_35.6_134508_5534_A	F76_35.6_134508_5534	F76_35.6	d__Bacteria;p__Bacteroidota;c__Bacteroidia;o__Bacteroidales;f__Bacteroidaceae;g__Phocaeicola;s__Phocaeicola massiliensis	F76_35.6_134508_5	EGPOIBAN_01593	CDS	1272	purA	6.3.4.4	COG0104	Adenylosuccinate synthetase	0.0300857
GUT_GENOME110466_2_77431_T	GUT_GENOME110466_2_77431	GUT_GENOME110466	d__Bacteria;p__Bacteroidota;c__Bacteroidia;o__Bacteroidales;f__UBA932;g__RC9;s__	GUT_GENOME110466_2_59	PGPBLFEG_10277	CDS	1515	yteT_2	1.-.-.-	COG0673	Putative oxidoreductase YteT	0.0300857
F70_56.38_173641_19536_A	F70_56.38_173641_19536	F70_56.38	d__Bacteria;p__Firmicutes_A;c__Clostridia;o__Oscillospirales;f__Oscillospiraceae;g__Dysosmobacter;s__	F70_56.38_173641_20	LJOAIDIM_00508	CDS	4812	nadD_1	2.7.7.18		nicotinate-nucleotide adenylyltransferase	0.0300857
F86_35.34_45785_21264_G	F86_35.34_45785_21264	F86_35.34	d__Bacteria;p__Firmicutes_A;c__Clostridia;o__Oscillospirales;f__Oscillospiraceae;g__Dysosmobacter;s__Dysosmobacter sp004558115	F86_35.34_45785_30	NLHNECEA_00445	CDS	405	rpsI		COG0103	30S ribosomal protein S9	0.0300857
F61_15.3_31102_87401_C	F61_15.3_31102_87401	F61_15.3	d__Bacteria;p__Bacteroidota;c__Bacteroidia;o__Bacteroidales;f__Bacteroidaceae;g__Bacteroides;s__Bacteroides uniformis	F61_15.3_31102_76	EFPPMOML_01291	CDS	516				hypothetical protein	0.0300857
F61_15.3_31102_87404_C	F61_15.3_31102_87404	F61_15.3	d__Bacteria;p__Bacteroidota;c__Bacteroidia;o__Bacteroidales;f__Bacteroidaceae;g__Bacteroides;s__Bacteroides uniformis	F61_15.3_31102_76	EFPPMOML_01291	CDS	516				hypothetical protein	0.0300857
F68_15.53_63609_3454_T	F68_15.53_63609_3454	F68_15.53	d__Bacteria;p__Bacteroidota;c__Bacteroidia;o__Bacteroidales;f__Bacteroidaceae;g__Bacteroides;s__Bacteroides xylanisolvens	F68_15.53_63609_5	HOKNGBCN_02011	CDS	648				hypothetical protein	0.0300857
GUT_GENOME096083_14_1148126_C	GUT_GENOME096083_14_1148126	GUT_GENOME096083	d__Bacteria;p__Bacteroidota;c__Bacteroidia;o__Bacteroidales;f__Bacteroidaceae;g__Bacteroides;s__Bacteroides uniformis	GUT_GENOME096083_14_861	PGPBLFEG_70010	CDS	2130	kefB_52			Glutathione-regulated potassium-efflux system protein KefB	0.0300872
F87_15.21_6939_55440_A	F87_15.21_6939_55440	F87_15.21	d__Bacteria;p__Bacteroidota;c__Bacteroidia;o__Bacteroidales;f__Bacteroidaceae;g__Phocaeicola;s__Phocaeicola coprophilus	F87_15.21_6939_66	KBBLKICH_01217	CDS	3957				hypothetical protein	0.0300872
GUT_GENOME000231_15_36516_A	GUT_GENOME000231_15_36516	GUT_GENOME000231	d__Bacteria;p__Bacteroidota;c__Bacteroidia;o__Bacteroidales;f__Bacteroidaceae;g__Bacteroides;s__Bacteroides sp002491635	GUT_GENOME000231_15_31	PGPBLFEG_13269	CDS	2406				hypothetical protein	0.0300882
F61_15.3_30330_4197_G	F61_15.3_30330_4197	F61_15.3	d__Bacteria;p__Bacteroidota;c__Bacteroidia;o__Bacteroidales;f__Bacteroidaceae;g__Bacteroides;s__Bacteroides uniformis	F61_15.3_30330_4	EFPPMOML_01180	CDS	1071				hypothetical protein	0.0300908
F61_15.3_78574_50728_T	F61_15.3_78574_50728	F61_15.3	d__Bacteria;p__Bacteroidota;c__Bacteroidia;o__Bacteroidales;f__Bacteroidaceae;g__Bacteroides;s__Bacteroides uniformis	F61_15.3_78574_48	EFPPMOML_01909	CDS	747	axe2	3.1.1.72		Acetylxylan esterase	0.0300959
F61_15.3_533_44322_A	F61_15.3_533_44322	F61_15.3	d__Bacteria;p__Bacteroidota;c__Bacteroidia;o__Bacteroidales;f__Bacteroidaceae;g__Bacteroides;s__Bacteroides uniformis	F61_15.3_533_41	EFPPMOML_00070	CDS	1131	tgt	2.4.2.29		Queuine tRNA-ribosyltransferase	0.0300981
F80_35.67_146338_3827_G	F80_35.67_146338_3827	F80_35.67	d__Bacteria;p__Firmicutes_A;c__Clostridia;o__Lachnospirales;f__Lachnospiraceae;g__RGIG8767;s__	F80_35.67_146338_2	DAOOLEGF_02194	CDS	1071				hypothetical protein	0.0300995
GUT_GENOME142596_17_1125907_G	GUT_GENOME142596_17_1125907	GUT_GENOME142596	d__Bacteria;p__Bacteroidota;c__Bacteroidia;o__Bacteroidales;f__Bacteroidaceae;g__Prevotellamassilia;s__Prevotellamassilia timonensis	GUT_GENOME142596_17_940	PGPBLFEG_11856	CDS	1944				hypothetical protein	0.0300995
F61_15.3_31102_3509_G	F61_15.3_31102_3509	F61_15.3	d__Bacteria;p__Bacteroidota;c__Bacteroidia;o__Bacteroidales;f__Bacteroidaceae;g__Bacteroides;s__Bacteroides uniformis	F61_15.3_31102_4	EFPPMOML_01223	CDS	1794				hypothetical protein	0.0301056
F73_15.43_59621_11980_T	F73_15.43_59621_11980	F73_15.43	d__Bacteria;p__Proteobacteria;c__Gammaproteobacteria;o__Enterobacterales;f__Enterobacteriaceae;g__Escherichia;s__Escherichia coli	F73_15.43_59621_10	EGADELHM_01430	CDS	2352	polB	2.7.7.7	COG0417	DNA polymerase II	0.0301082
F61_15.3_31102_76739_G	F61_15.3_31102_76739	F61_15.3	d__Bacteria;p__Bacteroidota;c__Bacteroidia;o__Bacteroidales;f__Bacteroidaceae;g__Bacteroides;s__Bacteroides uniformis	F61_15.3_31102_70	EFPPMOML_01285	CDS	3915				hypothetical protein	0.0301096
GUT_GENOME000231_25_3478_C	GUT_GENOME000231_25_3478	GUT_GENOME000231	d__Bacteria;p__Bacteroidota;c__Bacteroidia;o__Bacteroidales;f__Bacteroidaceae;g__Bacteroides;s__Bacteroides sp002491635	GUT_GENOME000231_25_4	PGPBLFEG_13699	CDS	1821				hypothetical protein	0.0301104
GUT_GENOME096083_12_284944_T	GUT_GENOME096083_12_284944	GUT_GENOME096083	d__Bacteria;p__Bacteroidota;c__Bacteroidia;o__Bacteroidales;f__Bacteroidaceae;g__Bacteroides;s__Bacteroides uniformis	GUT_GENOME096083_12_231	PGPBLFEG_68125	CDS	1290	cshA_23	3.6.4.13	COG0513	ATP-dependent RNA helicase CshA	0.0301107
GUT_GENOME140082_12_62004_G	GUT_GENOME140082_12_62004	GUT_GENOME140082	d__Bacteria;p__Bacteroidota;c__Bacteroidia;o__Bacteroidales;f__Bacteroidaceae;g__Paraprevotella;s__	GUT_GENOME140082_12_55	PGPBLFEG_11190	CDS	1704				hypothetical protein	0.0301136
F61_15.3_82845_8282_T	F61_15.3_82845_8282	F61_15.3	d__Bacteria;p__Bacteroidota;c__Bacteroidia;o__Bacteroidales;f__Bacteroidaceae;g__Bacteroides;s__Bacteroides uniformis	F61_15.3_82845_9	EFPPMOML_02506	CDS	1536				hypothetical protein	0.0301138
GUT_GENOME143505_1_1643317_A	GUT_GENOME143505_1_1643317	GUT_GENOME143505	d__Bacteria;p__Bacteroidota;c__Bacteroidia;o__Bacteroidales;f__Bacteroidaceae;g__Bacteroides_B;s__Bacteroides_B dorei	GUT_GENOME143505_1_1208	PGPBLFEG_12547	CDS	2220	relA_6	2.7.6.5	COG0317	GTP pyrophosphokinase	0.0301145
GUT_GENOME001778_37_2241_G	GUT_GENOME001778_37_2241	GUT_GENOME001778	d__Bacteria;p__Bacteroidota;c__Bacteroidia;o__Bacteroidales;f__Bacteroidaceae;g__Bacteroides_A;s__Bacteroides_A coprophilus	GUT_GENOME001778_37_4	PGPBLFEG_40253	CDS	1116				hypothetical protein	0.0301145
GUT_GENOME108259_19_5013_C	GUT_GENOME108259_19_5013	GUT_GENOME108259	d__Bacteria;p__Bacteroidota;c__Bacteroidia;o__Bacteroidales;f__Bacteroidaceae;g__Prevotella;s__Prevotella sp900313215	GUT_GENOME108259_19_4	PGPBLFEG_10070	CDS	2571	glgP_2	2.4.1.1	COG0058	Glycogen phosphorylase	0.0301145
F87_15.21_41965_64272_A	F87_15.21_41965_64272	F87_15.21	d__Bacteria;p__Bacteroidota;c__Bacteroidia;o__Bacteroidales;f__Bacteroidaceae;g__Phocaeicola;s__Phocaeicola coprophilus	F87_15.21_41965_49	KBBLKICH_00510	CDS	2463	pacS	7.2.2.8		putative copper-transporting ATPase PacS	0.0301151
GUT_GENOME001778_5_131492_A	GUT_GENOME001778_5_131492	GUT_GENOME001778	d__Bacteria;p__Bacteroidota;c__Bacteroidia;o__Bacteroidales;f__Bacteroidaceae;g__Bacteroides_A;s__Bacteroides_A coprophilus	GUT_GENOME001778_5_104	PGPBLFEG_38582	CDS	2217	relA_17	2.7.6.5	COG0317	GTP pyrophosphokinase	0.0301151
GUT_GENOME096083_14_562953_C	GUT_GENOME096083_14_562953	GUT_GENOME096083	d__Bacteria;p__Bacteroidota;c__Bacteroidia;o__Bacteroidales;f__Bacteroidaceae;g__Bacteroides;s__Bacteroides uniformis									0.0301233
GUT_GENOME000192_4_289386_A	GUT_GENOME000192_4_289386	GUT_GENOME000192	d__Bacteria;p__Bacteroidota;c__Bacteroidia;o__Bacteroidales;f__Tannerellaceae;g__Parabacteroides;s__Parabacteroides merdae	GUT_GENOME000192_4_237	PGPBLFEG_09785	CDS	804		1.10.3.-	COG1496	Polyphenol oxidase	0.0301264
F87_15.21_21231_25411_A	F87_15.21_21231_25411	F87_15.21	d__Bacteria;p__Bacteroidota;c__Bacteroidia;o__Bacteroidales;f__Bacteroidaceae;g__Phocaeicola;s__Phocaeicola coprophilus	F87_15.21_21231_36	KBBLKICH_00219	CDS	1263				hypothetical protein	0.0301307
GUT_GENOME096276_7_42550_G	GUT_GENOME096276_7_42550	GUT_GENOME096276	d__Bacteria;p__Proteobacteria;c__Gammaproteobacteria;o__Burkholderiales;f__Burkholderiaceae;g__Sutterella;s__Sutterella wadsworthensis_A	GUT_GENOME096276_7_29	PGPBLFEG_84848	CDS	2385	citB_2	4.2.1.-	COG1048	Aconitate/2-methylaconitate hydratase	0.030131
F47_35.52_55577_41289_T	F47_35.52_55577_41289	F47_35.52	d__Bacteria;p__Firmicutes_A;c__Clostridia;o__Oscillospirales;f__;g__;s__									0.030139
GUT_GENOME001488_16_55785_G	GUT_GENOME001488_16_55785	GUT_GENOME001488	d__Bacteria;p__Bacteroidota;c__Bacteroidia;o__Bacteroidales;f__Bacteroidaceae;g__Bacteroides_B;s__Bacteroides_B massiliensis	GUT_GENOME001488_16_45	PGPBLFEG_35531	CDS	3015	susC_79			TonB-dependent receptor SusC	0.0301458
GUT_GENOME095979_20_62177_C	GUT_GENOME095979_20_62177	GUT_GENOME095979	d__Bacteria;p__Bacteroidota;c__Bacteroidia;o__Bacteroidales;f__Bacteroidaceae;g__Bacteroides_A;s__Bacteroides_A coprocola	GUT_GENOME095979_20_63	PGPBLFEG_56872	CDS	1674				hypothetical protein	0.0301493
F66_15.8_29884_14259_T	F66_15.8_29884_14259	F66_15.8	d__Bacteria;p__Bacteroidota;c__Bacteroidia;o__Bacteroidales;f__Tannerellaceae;g__Parabacteroides;s__Parabacteroides merdae	F66_15.8_29884_14	FBABPIHH_01097	CDS	1512				hypothetical protein	0.0301502
GUT_GENOME096083_12_57644_T	GUT_GENOME096083_12_57644	GUT_GENOME096083	d__Bacteria;p__Bacteroidota;c__Bacteroidia;o__Bacteroidales;f__Bacteroidaceae;g__Bacteroides;s__Bacteroides uniformis	GUT_GENOME096083_12_51	PGPBLFEG_67960	CDS	1173				hypothetical protein	0.0301526
GUT_GENOME095979_60_213612_G	GUT_GENOME095979_60_213612	GUT_GENOME095979	d__Bacteria;p__Bacteroidota;c__Bacteroidia;o__Bacteroidales;f__Bacteroidaceae;g__Bacteroides_A;s__Bacteroides_A coprocola									0.0301532
GUT_GENOME208504_4_174653_C	GUT_GENOME208504_4_174653	GUT_GENOME208504	d__Bacteria;p__Bacteroidota;c__Bacteroidia;o__Bacteroidales;f__Bacteroidaceae;g__Prevotella;s__Prevotella denticola	GUT_GENOME208504_4_156	PGPBLFEG_14465	CDS	366				hypothetical protein	0.0301538
GUT_GENOME001778_12_68588_A	GUT_GENOME001778_12_68588	GUT_GENOME001778	d__Bacteria;p__Bacteroidota;c__Bacteroidia;o__Bacteroidales;f__Bacteroidaceae;g__Bacteroides_A;s__Bacteroides_A coprophilus	GUT_GENOME001778_12_46	PGPBLFEG_39206	CDS	3039				TonB-dependent receptor P3	0.0301548
F66_15.8_67089_7286_T	F66_15.8_67089_7286	F66_15.8	d__Bacteria;p__Bacteroidota;c__Bacteroidia;o__Bacteroidales;f__Tannerellaceae;g__Parabacteroides;s__Parabacteroides merdae	F66_15.8_67089_5	FBABPIHH_00235	CDS	2391				hypothetical protein	0.0301551
GUT_GENOME001488_21_873_C	GUT_GENOME001488_21_873	GUT_GENOME001488	d__Bacteria;p__Bacteroidota;c__Bacteroidia;o__Bacteroidales;f__Bacteroidaceae;g__Bacteroides_B;s__Bacteroides_B massiliensis	GUT_GENOME001488_21_1	PGPBLFEG_35834	CDS	2361				hypothetical protein	0.030157
F47_15.3_45153_5239_T	F47_15.3_45153_5239	F47_15.3	d__Bacteria;p__Firmicutes_A;c__Clostridia;o__Oscillospirales;f__Ruminococcaceae;g__Faecalibacterium;s__Faecalibacterium prausnitzii_C	F47_15.3_45153_6	LKKMMDFE_01669	CDS	1341				hypothetical protein	0.0301629
F47_15.3_16553_13253_A	F47_15.3_16553_13253	F47_15.3	d__Bacteria;p__Firmicutes_A;c__Clostridia;o__Oscillospirales;f__Ruminococcaceae;g__Faecalibacterium;s__Faecalibacterium prausnitzii_C	F47_15.3_16553_12	LKKMMDFE_01418	CDS	816				hypothetical protein	0.0301684
F68_56.62_91366_22518_T	F68_56.62_91366_22518	F68_56.62	d__Bacteria;p__Bacteroidota;c__Bacteroidia;o__Bacteroidales;f__Bacteroidaceae;g__Alloprevotella;s__Alloprevotella sp004557035	F68_56.62_91366_13	OHDDGNCA_01155	CDS	2700				hypothetical protein	0.0301684
F70_56.38_272274_7059_G	F70_56.38_272274_7059	F70_56.38	d__Bacteria;p__Firmicutes_A;c__Clostridia;o__Oscillospirales;f__Oscillospiraceae;g__Dysosmobacter;s__	F70_56.38_272274_8	LJOAIDIM_01117	CDS	1689				hypothetical protein	0.0301684
GUT_GENOME239662_3_61551_T	GUT_GENOME239662_3_61551	GUT_GENOME239662	d__Bacteria;p__Bacteroidota;c__Bacteroidia;o__Bacteroidales;f__Bacteroidaceae;g__Bacteroides;s__Bacteroides stercoris	GUT_GENOME239662_3_57	PGPBLFEG_14930	CDS	987				hypothetical protein	0.0301684
F76_35.6_63163_126791_C	F76_35.6_63163_126791	F76_35.6	d__Bacteria;p__Bacteroidota;c__Bacteroidia;o__Bacteroidales;f__Bacteroidaceae;g__Phocaeicola;s__Phocaeicola massiliensis	F76_35.6_63163_96	EGPOIBAN_00765	CDS	2034	dsbD	1.8.1.8	COG4232	Thiol:disulfide interchange protein DsbD	0.0301694
F87_15.21_18908_2766_A	F87_15.21_18908_2766	F87_15.21	d__Bacteria;p__Bacteroidota;c__Bacteroidia;o__Bacteroidales;f__Bacteroidaceae;g__Phocaeicola;s__Phocaeicola coprophilus	F87_15.21_18908_4	KBBLKICH_02328	CDS	1998	ligA	6.5.1.2		DNA ligase	0.03017
F56_56.36_205472_10367_A	F56_56.36_205472_10367	F56_56.36	d__Bacteria;p__Bacteroidota;c__Bacteroidia;o__Bacteroidales;f__Bacteroidaceae;g__Bacteroides;s__Bacteroides clarus	F56_56.36_205472_10	EPBCCKME_00394	CDS	576				hypothetical protein	0.03017
F73_15.43_27929_21579_A	F73_15.43_27929_21579	F73_15.43	d__Bacteria;p__Proteobacteria;c__Gammaproteobacteria;o__Enterobacterales;f__Enterobacteriaceae;g__Escherichia;s__Escherichia coli	F73_15.43_27929_19	EGADELHM_00457	CDS	2292	mdoB	2.7.8.20		Phosphoglycerol transferase I	0.0301761
F48_35.35_80685_2884_A	F48_35.35_80685_2884	F48_35.35	d__Bacteria;p__Firmicutes_A;c__Clostridia;o__Oscillospirales;f__Oscillospiraceae;g__Lawsonibacter;s__Lawsonibacter sp000177015	F48_35.35_80685_3	AGAAOJGI_00689	CDS	402				hypothetical protein	0.0301761
F89_56.95_1627_281_C	F89_56.95_1627_281	F89_56.95	d__Bacteria;p__Firmicutes_A;c__Clostridia;o__Lachnospirales;f__Lachnospiraceae;g__Schaedlerella;s__Schaedlerella sp905203555	F89_56.95_1627_1								0.0301761
GUT_GENOME138841_20_8827_A	GUT_GENOME138841_20_8827	GUT_GENOME138841	d__Bacteria;p__Bacteroidota;c__Bacteroidia;o__Bacteroidales;f__Tannerellaceae;g__Parabacteroides;s__Parabacteroides sp000436495	GUT_GENOME138841_20_6	PGPBLFEG_11072	CDS	684				hypothetical protein	0.0301773
GUT_GENOME096083_15_292600_A	GUT_GENOME096083_15_292600	GUT_GENOME096083	d__Bacteria;p__Bacteroidota;c__Bacteroidia;o__Bacteroidales;f__Bacteroidaceae;g__Bacteroides;s__Bacteroides uniformis	GUT_GENOME096083_15_248	PGPBLFEG_70366	CDS	381				Single-stranded DNA-binding protein	0.0301829
F47_15.3_16651_123240_C	F47_15.3_16651_123240	F47_15.3	d__Bacteria;p__Firmicutes_A;c__Clostridia;o__Oscillospirales;f__Ruminococcaceae;g__Faecalibacterium;s__Faecalibacterium prausnitzii_C	F47_15.3_16651_124	LKKMMDFE_01591	CDS	2151	mutL			DNA mismatch repair protein MutL	0.0301833
F80_35.86_69496_6610_C	F80_35.86_69496_6610	F80_35.86	d__Bacteria;p__Bacteroidota;c__Bacteroidia;o__Bacteroidales;f__Bacteroidaceae;g__Prevotella;s__Prevotella sp000434975	F80_35.86_69496_4	CJBEPLOH_00743	CDS	3192	rapA	3.6.4.-		RNA polymerase-associated protein RapA	0.0301857
GUT_GENOME001488_8_43169_T	GUT_GENOME001488_8_43169	GUT_GENOME001488	d__Bacteria;p__Bacteroidota;c__Bacteroidia;o__Bacteroidales;f__Bacteroidaceae;g__Bacteroides_B;s__Bacteroides_B massiliensis	GUT_GENOME001488_8_33	PGPBLFEG_34737	CDS	1368	sasA_112	2.7.-.-		Adaptive-response sensory-kinase SasA	0.0301873
GUT_GENOME096083_15_217999_C	GUT_GENOME096083_15_217999	GUT_GENOME096083	d__Bacteria;p__Bacteroidota;c__Bacteroidia;o__Bacteroidales;f__Bacteroidaceae;g__Bacteroides;s__Bacteroides uniformis	GUT_GENOME096083_15_184	PGPBLFEG_70314	CDS	1293				hypothetical protein	0.0301887
F86_35.34_46868_5414_T	F86_35.34_46868_5414	F86_35.34	d__Bacteria;p__Firmicutes_A;c__Clostridia;o__Oscillospirales;f__Oscillospiraceae;g__Dysosmobacter;s__Dysosmobacter sp004558115	F86_35.34_46868_6	NLHNECEA_00478	CDS	1026				hypothetical protein	0.0301897
F73_15.43_3985_2239_T	F73_15.43_3985_2239	F73_15.43	d__Bacteria;p__Proteobacteria;c__Gammaproteobacteria;o__Enterobacterales;f__Enterobacteriaceae;g__Escherichia;s__Escherichia coli	F73_15.43_3985_2	EGADELHM_00711	CDS	1290	purD	6.3.4.13	COG0151	Phosphoribosylamine--glycine ligase	0.0301924
F79_56.68_95039_452_T	F79_56.68_95039_452	F79_56.68	d__Bacteria;p__Firmicutes;c__Bacilli;o__RF39;f__UBA660;g__CAG-605;s__	F79_56.68_95039_1	KAGOBIDP_01038	CDS	1692				hypothetical protein	0.0301924
GUT_GENOME001418_8_53286_C	GUT_GENOME001418_8_53286	GUT_GENOME001418	d__Bacteria;p__Bacteroidota;c__Bacteroidia;o__Bacteroidales;f__Bacteroidaceae;g__Bacteroides;s__Bacteroides fragilis_A									0.0301974
F90_15.2_62850_22375_T	F90_15.2_62850_22375	F90_15.2	d__Bacteria;p__Bacteroidota;c__Bacteroidia;o__Bacteroidales;f__Bacteroidaceae;g__Bacteroides;s__Bacteroides caccae									0.0301974
F86_56.13_210506_8434_G	F86_56.13_210506_8434	F86_56.13	d__Bacteria;p__Firmicutes_A;c__Clostridia;o__Oscillospirales;f__Ruminococcaceae;g__Anaerofilum;s__	F86_56.13_210506_10	HHOIFEJB_01500	CDS	1578				hypothetical protein	0.0301974
GUT_GENOME001120_5_205266_G	GUT_GENOME001120_5_205266	GUT_GENOME001120	d__Bacteria;p__Bacteroidota;c__Bacteroidia;o__Bacteroidales;f__Bacteroidaceae;g__Bacteroides;s__Bacteroides thetaiotaomicron	GUT_GENOME001120_5_169	PGPBLFEG_24675	CDS	5841				hypothetical protein	0.0301974
GUT_GENOME096063_2_968323_T	GUT_GENOME096063_2_968323	GUT_GENOME096063	d__Bacteria;p__Bacteroidota;c__Bacteroidia;o__Bacteroidales;f__Bacteroidaceae;g__Bacteroides;s__Bacteroides fragilis	GUT_GENOME096063_2_743	PGPBLFEG_61106	CDS	5781				hypothetical protein	0.0301974
GUT_GENOME096063_2_1886333_A	GUT_GENOME096063_2_1886333	GUT_GENOME096063	d__Bacteria;p__Bacteroidota;c__Bacteroidia;o__Bacteroidales;f__Bacteroidaceae;g__Bacteroides;s__Bacteroides fragilis	GUT_GENOME096063_2_1487	PGPBLFEG_61790	CDS	825	hisJ_1			putative histidine-binding protein	0.0301974
F47_35.13_98892_5375_A	F47_35.13_98892_5375	F47_35.13	d__Bacteria;p__Firmicutes;c__Bacilli;o__RF39;f__UBA660;g__;s__	F47_35.13_98892_8	HCMGLDON_00006	CDS	957	rpoA	2.7.7.6		DNA-directed RNA polymerase subunit alpha	0.0301974
F66_56.92_334305_34862_G	F66_56.92_334305_34862	F66_56.92	d__Bacteria;p__Firmicutes_C;c__Negativicutes;o__Acidaminococcales;f__Acidaminococcaceae;g__Phascolarctobacterium_A;s__Phascolarctobacterium_A sp900553055	F66_56.92_334305_27	GCLGALNP_01615	CDS	1368	radA	3.6.4.-	COG1066	DNA repair protein RadA	0.0301974
GUT_GENOME110466_4_20225_C	GUT_GENOME110466_4_20225	GUT_GENOME110466	d__Bacteria;p__Bacteroidota;c__Bacteroidia;o__Bacteroidales;f__UBA932;g__RC9;s__	GUT_GENOME110466_4_22	PGPBLFEG_10287	CDS	669	lolD_2	3.6.3.-	COG1136	Lipoprotein-releasing system ATP-binding protein LolD	0.0301974
GUT_GENOME110466_41_15674_A	GUT_GENOME110466_41_15674	GUT_GENOME110466	d__Bacteria;p__Bacteroidota;c__Bacteroidia;o__Bacteroidales;f__UBA932;g__RC9;s__	GUT_GENOME110466_41_10	PGPBLFEG_10393	CDS	1203	mshA_16	2.4.1.250		D-inositol-3-phosphate glycosyltransferase	0.0301974
F83_35.25_179778_5351_G	F83_35.25_179778_5351	F83_35.25	d__Bacteria;p__Proteobacteria;c__Gammaproteobacteria;o__Burkholderiales;f__Burkholderiaceae;g__Sutterella;s__Sutterella sp905186105	F83_35.25_179778_5	EFNPGLFI_00546	CDS	1056				IS200/IS605 family transposase ISBth14	0.0301974
F87_15.21_53637_39023_A	F87_15.21_53637_39023	F87_15.21	d__Bacteria;p__Bacteroidota;c__Bacteroidia;o__Bacteroidales;f__Bacteroidaceae;g__Phocaeicola;s__Phocaeicola coprophilus									0.0301974
GUT_GENOME239663_18_65985_T	GUT_GENOME239663_18_65985	GUT_GENOME239663	d__Bacteria;p__Firmicutes_A;c__Clostridia;o__Oscillospirales;f__Ruminococcaceae;g__Ruthenibacterium;s__Ruthenibacterium lactatiformans	GUT_GENOME239663_18_58	PGPBLFEG_15158	CDS	1299	rimO_4	2.8.4.4	COG0621	Ribosomal protein S12 methylthiotransferase RimO	0.0301974
F92_35.57_18551_139137_T	F92_35.57_18551_139137	F92_35.57	d__Bacteria;p__Actinobacteriota;c__Coriobacteriia;o__Coriobacteriales;f__Atopobiaceae;g__Parafannyhessea;s__Parafannyhessea umbonata	F92_35.57_18551_124	GCBCEHDH_00949	CDS	813				hypothetical protein	0.0301974
F92_35.57_18551_139139_C	F92_35.57_18551_139139	F92_35.57	d__Bacteria;p__Actinobacteriota;c__Coriobacteriia;o__Coriobacteriales;f__Atopobiaceae;g__Parafannyhessea;s__Parafannyhessea umbonata	F92_35.57_18551_124	GCBCEHDH_00949	CDS	813				hypothetical protein	0.0301974
F92_35.57_18551_139141_C	F92_35.57_18551_139141	F92_35.57	d__Bacteria;p__Actinobacteriota;c__Coriobacteriia;o__Coriobacteriales;f__Atopobiaceae;g__Parafannyhessea;s__Parafannyhessea umbonata	F92_35.57_18551_124	GCBCEHDH_00949	CDS	813				hypothetical protein	0.0301974
F92_35.57_18551_139144_G	F92_35.57_18551_139144	F92_35.57	d__Bacteria;p__Actinobacteriota;c__Coriobacteriia;o__Coriobacteriales;f__Atopobiaceae;g__Parafannyhessea;s__Parafannyhessea umbonata	F92_35.57_18551_124	GCBCEHDH_00949	CDS	813				hypothetical protein	0.0301974
F92_35.57_18551_139148_A	F92_35.57_18551_139148	F92_35.57	d__Bacteria;p__Actinobacteriota;c__Coriobacteriia;o__Coriobacteriales;f__Atopobiaceae;g__Parafannyhessea;s__Parafannyhessea umbonata	F92_35.57_18551_124	GCBCEHDH_00949	CDS	813				hypothetical protein	0.0301974
F92_35.57_196838_72103_A	F92_35.57_196838_72103	F92_35.57	d__Bacteria;p__Actinobacteriota;c__Coriobacteriia;o__Coriobacteriales;f__Atopobiaceae;g__Parafannyhessea;s__Parafannyhessea umbonata	F92_35.57_196838_68	GCBCEHDH_00220	CDS	1200				hypothetical protein	0.0301974
F92_35.57_196858_5237_C	F92_35.57_196858_5237	F92_35.57	d__Bacteria;p__Actinobacteriota;c__Coriobacteriia;o__Coriobacteriales;f__Atopobiaceae;g__Parafannyhessea;s__Parafannyhessea umbonata	F92_35.57_196858_6	GCBCEHDH_00251	CDS	1119	buk2_1	2.7.2.7	COG3426	Butyrate kinase 2	0.0301974
GUT_GENOME140299_36_5850_C	GUT_GENOME140299_36_5850	GUT_GENOME140299	d__Bacteria;p__Bacteroidota;c__Bacteroidia;o__Bacteroidales;f__Bacteroidaceae;g__Prevotella;s__Prevotella copri	GUT_GENOME140299_36_4	PGPBLFEG_11487	CDS	1389				hypothetical protein	0.0301974
F69_35.33_40288_11917_C	F69_35.33_40288_11917	F69_35.33	d__Bacteria;p__Bacteroidota;c__Bacteroidia;o__Bacteroidales;f__Bacteroidaceae;g__Prevotella;s__Prevotella sp900313215									0.0301974
GUT_GENOME108259_33_28353_T	GUT_GENOME108259_33_28353	GUT_GENOME108259	d__Bacteria;p__Bacteroidota;c__Bacteroidia;o__Bacteroidales;f__Bacteroidaceae;g__Prevotella;s__Prevotella sp900313215									0.0301974
F79_56.87_200424_35118_T	F79_56.87_200424_35118	F79_56.87	d__Bacteria;p__Bacteroidota;c__Bacteroidia;o__Bacteroidales;f__Bacteroidaceae;g__Phocaeicola;s__Phocaeicola sp900542985	F79_56.87_200424_32	BPHAMKNK_00741	CDS	1110				hypothetical protein	0.0301974
F70_56.38_246443_5619_C	F70_56.38_246443_5619	F70_56.38	d__Bacteria;p__Firmicutes_A;c__Clostridia;o__Oscillospirales;f__Oscillospiraceae;g__Dysosmobacter;s__	F70_56.38_246443_9	LJOAIDIM_00124	CDS	813				hypothetical protein	0.0301974
GUT_GENOME001778_16_38009_C	GUT_GENOME001778_16_38009	GUT_GENOME001778	d__Bacteria;p__Bacteroidota;c__Bacteroidia;o__Bacteroidales;f__Bacteroidaceae;g__Bacteroides_A;s__Bacteroides_A coprophilus	GUT_GENOME001778_16_40	PGPBLFEG_39462	CDS	1629				hypothetical protein	0.0301974
F47_15.3_37679_19502_T	F47_15.3_37679_19502	F47_15.3	d__Bacteria;p__Firmicutes_A;c__Clostridia;o__Oscillospirales;f__Ruminococcaceae;g__Faecalibacterium;s__Faecalibacterium prausnitzii_C	F47_15.3_37679_17	LKKMMDFE_01177	CDS	792				hypothetical protein	0.0301974
F66_15.8_68718_28817_T	F66_15.8_68718_28817	F66_15.8	d__Bacteria;p__Bacteroidota;c__Bacteroidia;o__Bacteroidales;f__Tannerellaceae;g__Parabacteroides;s__Parabacteroides merdae	F66_15.8_68718_21	FBABPIHH_00555	CDS	2097	recG	3.6.4.12	COG1200	ATP-dependent DNA helicase RecG	0.0301974
F75_35.110_194130_10556_A	F75_35.110_194130_10556	F75_35.110	d__Bacteria;p__Bacteroidota;c__Bacteroidia;o__Bacteroidales;f__Muribaculaceae;g__Muribaculum;s__	F75_35.110_194130_11	CPOOCPEH_00082	CDS	543				hypothetical protein	0.0301974
F62_56.10_12908_48145_A	F62_56.10_12908_48145	F62_56.10	d__Bacteria;p__Bacteroidota;c__Bacteroidia;o__Bacteroidales;f__UBA932;g__Cryptobacteroides;s__Cryptobacteroides sp900546925	F62_56.10_12908_37	ILNOJIDB_00776	CDS	2061	ligA	6.5.1.2		DNA ligase	0.0301974
F68_56.62_155642_38371_A	F68_56.62_155642_38371	F68_56.62	d__Bacteria;p__Bacteroidota;c__Bacteroidia;o__Bacteroidales;f__Bacteroidaceae;g__Alloprevotella;s__Alloprevotella sp004557035	F68_56.62_155642_29	OHDDGNCA_01357	CDS	1383	radA	3.6.4.-	COG1066	DNA repair protein RadA	0.0301974
F49_56.43_45067_920_C	F49_56.43_45067_920	F49_56.43	d__Bacteria;p__Bacteroidota;c__Bacteroidia;o__Bacteroidales;f__Bacteroidaceae;g__Prevotella;s__Prevotella sp900544495	F49_56.43_45067_1	JGDNFCKM_01121	CDS	2361				hypothetical protein	0.0301974
F76_35.2_69695_12501_A	F76_35.2_69695_12501	F76_35.2	d__Bacteria;p__Firmicutes_C;c__Negativicutes;o__Acidaminococcales;f__Acidaminococcaceae;g__Phascolarctobacterium_A;s__Phascolarctobacterium_A succinatutens	F76_35.2_69695_14	PBAMAJHM_00636	CDS	1557	yheS_2		COG0488	putative ABC transporter ATP-binding protein YheS	0.0301974
F47_15.3_52560_43624_C	F47_15.3_52560_43624	F47_15.3	d__Bacteria;p__Firmicutes_A;c__Clostridia;o__Oscillospirales;f__Ruminococcaceae;g__Faecalibacterium;s__Faecalibacterium prausnitzii_C	F47_15.3_52560_42	LKKMMDFE_00557	CDS	1299				hypothetical protein	0.0301974
F48_35.35_182854_8853_T	F48_35.35_182854_8853	F48_35.35	d__Bacteria;p__Firmicutes_A;c__Clostridia;o__Oscillospirales;f__Oscillospiraceae;g__Lawsonibacter;s__Lawsonibacter sp000177015	F48_35.35_182854_8	AGAAOJGI_01786	CDS	999	cbiG	3.7.1.12	COG2073	Cobalt-precorrin-5A hydrolase	0.0301974
F65_35.52_127683_9161_T	F65_35.52_127683_9161	F65_35.52	d__Bacteria;p__Firmicutes_A;c__Clostridia;o__Oscillospirales;f__Oscillospiraceae;g__Flavonifractor;s__	F65_35.52_127683_9	BHLALGLK_02007	CDS	1062				hypothetical protein	0.0301974
F73_15.43_80218_597_A	F73_15.43_80218_597	F73_15.43	d__Bacteria;p__Proteobacteria;c__Gammaproteobacteria;o__Enterobacterales;f__Enterobacteriaceae;g__Escherichia;s__Escherichia coli	F73_15.43_80218_1								0.0301974
F73_15.43_81582_3824_C	F73_15.43_81582_3824	F73_15.43	d__Bacteria;p__Proteobacteria;c__Gammaproteobacteria;o__Enterobacterales;f__Enterobacteriaceae;g__Escherichia;s__Escherichia coli	F73_15.43_81582_6	EGADELHM_01115	CDS	1017				hypothetical protein	0.0301974
F79_56.87_200424_35121_C	F79_56.87_200424_35121	F79_56.87	d__Bacteria;p__Bacteroidota;c__Bacteroidia;o__Bacteroidales;f__Bacteroidaceae;g__Phocaeicola;s__Phocaeicola sp900542985	F79_56.87_200424_32	BPHAMKNK_00741	CDS	1110				hypothetical protein	0.0301974
GUT_GENOME140330_4_32124_G	GUT_GENOME140330_4_32124	GUT_GENOME140330	d__Bacteria;p__Bacteroidota;c__Bacteroidia;o__Bacteroidales;f__Bacteroidaceae;g__Bacteroides;s__Bacteroides cutis	GUT_GENOME140330_4_37	PGPBLFEG_11578	CDS	2004				hypothetical protein	0.0301974
GUT_GENOME001778_17_25766_G	GUT_GENOME001778_17_25766	GUT_GENOME001778	d__Bacteria;p__Bacteroidota;c__Bacteroidia;o__Bacteroidales;f__Bacteroidaceae;g__Bacteroides_A;s__Bacteroides_A coprophilus	GUT_GENOME001778_17_20	PGPBLFEG_39514	CDS	1545	atsA_27	3.1.6.1	COG3119	Arylsulfatase	0.0301974
GUT_GENOME143505_1_1339485_A	GUT_GENOME143505_1_1339485	GUT_GENOME143505	d__Bacteria;p__Bacteroidota;c__Bacteroidia;o__Bacteroidales;f__Bacteroidaceae;g__Bacteroides_B;s__Bacteroides_B dorei	GUT_GENOME143505_1_945	PGPBLFEG_12525	CDS	1137				hypothetical protein	0.0301974
F66_15.8_38450_1621_T	F66_15.8_38450_1621	F66_15.8	d__Bacteria;p__Bacteroidota;c__Bacteroidia;o__Bacteroidales;f__Tannerellaceae;g__Parabacteroides;s__Parabacteroides merdae									0.0301974
F66_15.8_38450_1627_G	F66_15.8_38450_1627	F66_15.8	d__Bacteria;p__Bacteroidota;c__Bacteroidia;o__Bacteroidales;f__Tannerellaceae;g__Parabacteroides;s__Parabacteroides merdae									0.0301974
F70_56.38_19985_3416_G	F70_56.38_19985_3416	F70_56.38	d__Bacteria;p__Firmicutes_A;c__Clostridia;o__Oscillospirales;f__Oscillospiraceae;g__Dysosmobacter;s__	F70_56.38_19985_3	LJOAIDIM_00933	CDS	2604	mutS		COG0249	DNA mismatch repair protein MutS	0.0301974
GUT_GENOME000192_4_454965_A	GUT_GENOME000192_4_454965	GUT_GENOME000192	d__Bacteria;p__Bacteroidota;c__Bacteroidia;o__Bacteroidales;f__Tannerellaceae;g__Parabacteroides;s__Parabacteroides merdae	GUT_GENOME000192_4_359	PGPBLFEG_09895	CDS	1524				hypothetical protein	0.0301974
F58_35.30_148788_24607_G	F58_35.30_148788_24607	F58_35.30	d__Bacteria;p__Bacteroidota;c__Bacteroidia;o__Bacteroidales;f__Muribaculaceae;g__Sodaliphilus;s__Sodaliphilus sp004557565	F58_35.30_148788_20	DNIFGNGJ_00052	CDS	2451	chb	3.2.1.52	COG3525	N,N'-diacetylchitobiase	0.0301974
F86_56.84_7440_21641_C	F86_56.84_7440_21641	F86_56.84	d__Bacteria;p__Bacteroidota;c__Bacteroidia;o__Bacteroidales;f__Tannerellaceae;g__Parabacteroides;s__Parabacteroides faecavium	F86_56.84_7440_23	DDLHKOOP_00656	CDS	546				hypothetical protein	0.0301974
F69_35.17_103491_1812_G	F69_35.17_103491_1812	F69_35.17	d__Bacteria;p__Firmicutes_A;c__Clostridia;o__Oscillospirales;f__CAG-272;g__Avispirillum;s__									0.0301974
F58_35.30_112228_20307_T	F58_35.30_112228_20307	F58_35.30	d__Bacteria;p__Bacteroidota;c__Bacteroidia;o__Bacteroidales;f__Muribaculaceae;g__Sodaliphilus;s__Sodaliphilus sp004557565	F58_35.30_112228_20	DNIFGNGJ_00520	CDS	1086				hypothetical protein	0.0301974
F55_56.48_83898_1228_G	F55_56.48_83898_1228	F55_56.48	d__Bacteria;p__Bacteroidota;c__Bacteroidia;o__Bacteroidales;f__UBA932;g__Cryptobacteroides;s__Cryptobacteroides sp000434935	F55_56.48_83898_2	FMIECPIL_01186	CDS	1377				hypothetical protein	0.0301974
F86_35.28_94735_1772_T	F86_35.28_94735_1772	F86_35.28	d__Bacteria;p__Bacteroidota;c__Bacteroidia;o__Bacteroidales;f__Bacteroidaceae;g__Prevotella;s__Prevotella sp004554665	F86_35.28_94735_6	LKAGILJA_00992	CDS	516				hypothetical protein	0.0301974
GUT_GENOME096083_13_173541_A	GUT_GENOME096083_13_173541	GUT_GENOME096083	d__Bacteria;p__Bacteroidota;c__Bacteroidia;o__Bacteroidales;f__Bacteroidaceae;g__Bacteroides;s__Bacteroides uniformis	GUT_GENOME096083_13_130	PGPBLFEG_68560	CDS	849	pheA_22		COG0077	Bifunctional chorismate mutase/prephenate dehydratase	0.0301974
GUT_GENOME001488_1_47854_A	GUT_GENOME001488_1_47854	GUT_GENOME001488	d__Bacteria;p__Bacteroidota;c__Bacteroidia;o__Bacteroidales;f__Bacteroidaceae;g__Bacteroides_B;s__Bacteroides_B massiliensis	GUT_GENOME001488_1_41	PGPBLFEG_33506	CDS	2070				hypothetical protein	0.0301974
GUT_GENOME096083_14_1013951_T	GUT_GENOME096083_14_1013951	GUT_GENOME096083	d__Bacteria;p__Bacteroidota;c__Bacteroidia;o__Bacteroidales;f__Bacteroidaceae;g__Bacteroides;s__Bacteroides uniformis	GUT_GENOME096083_14_786	PGPBLFEG_69937	CDS	1296				hypothetical protein	0.0302012
GUT_GENOME096083_13_746031_G	GUT_GENOME096083_13_746031	GUT_GENOME096083	d__Bacteria;p__Bacteroidota;c__Bacteroidia;o__Bacteroidales;f__Bacteroidaceae;g__Bacteroides;s__Bacteroides uniformis	GUT_GENOME096083_13_569	PGPBLFEG_68968	CDS	1572				hypothetical protein	0.0302023
F62_56.10_191203_247_G	F62_56.10_191203_247	F62_56.10	d__Bacteria;p__Bacteroidota;c__Bacteroidia;o__Bacteroidales;f__UBA932;g__Cryptobacteroides;s__Cryptobacteroides sp900546925									0.0302044
F53_35.39_53030_1135_C	F53_35.39_53030_1135	F53_35.39	d__Bacteria;p__Bacteroidota;c__Bacteroidia;o__Bacteroidales;f__Tannerellaceae;g__Parabacteroides;s__Parabacteroides distasonis	F53_35.39_53030_3	FCHNCAAF_00499	CDS	2880	addB	3.6.4.12		ATP-dependent helicase/deoxyribonuclease subunit B	0.0302044
F61_15.3_46400_27939_C	F61_15.3_46400_27939	F61_15.3	d__Bacteria;p__Bacteroidota;c__Bacteroidia;o__Bacteroidales;f__Bacteroidaceae;g__Bacteroides;s__Bacteroides uniformis	F61_15.3_46400_19	EFPPMOML_00453	CDS	1284	axe7A	3.1.1.-	COG3458	Acetyl esterase Axe7A	0.0302058
GUT_GENOME001778_6_29010_T	GUT_GENOME001778_6_29010	GUT_GENOME001778	d__Bacteria;p__Bacteroidota;c__Bacteroidia;o__Bacteroidales;f__Bacteroidaceae;g__Bacteroides_A;s__Bacteroides_A coprophilus	GUT_GENOME001778_6_21	PGPBLFEG_38605	CDS	1302	thrC_10	4.2.3.1	COG0498	Threonine synthase	0.0302065
GUT_GENOME143131_1_2363410_A	GUT_GENOME143131_1_2363410	GUT_GENOME143131	d__Bacteria;p__Bacteroidota;c__Bacteroidia;o__Bacteroidales;f__Tannerellaceae;g__Parabacteroides;s__Parabacteroides distasonis	GUT_GENOME143131_1_1913	PGPBLFEG_12233	CDS	1413	lapB_3			Lipopolysaccharide assembly protein B	0.0302088
GUT_GENOME239725_1_251756_T	GUT_GENOME239725_1_251756	GUT_GENOME239725	d__Bacteria;p__Bacteroidota;c__Bacteroidia;o__Bacteroidales;f__Bacteroidaceae;g__Bacteroides_A;s__Bacteroides_A plebeius_A	GUT_GENOME239725_1_199								0.0302108
F61_15.3_83117_6123_A	F61_15.3_83117_6123	F61_15.3	d__Bacteria;p__Bacteroidota;c__Bacteroidia;o__Bacteroidales;f__Bacteroidaceae;g__Bacteroides;s__Bacteroides uniformis	F61_15.3_83117_4	EFPPMOML_02518	CDS	4032	rcsC_31	2.7.13.3		Sensor histidine kinase RcsC	0.0302128
F47_35.52_12173_10928_A	F47_35.52_12173_10928	F47_35.52	d__Bacteria;p__Firmicutes_A;c__Clostridia;o__Oscillospirales;f__;g__;s__	F47_35.52_12173_13	PPIHHALL_01021	CDS	1659	budB	2.2.1.6	COG0028	Acetolactate synthase, catabolic	0.0302132
F92_35.32_7749_22845_T	F92_35.32_7749_22845	F92_35.32	d__Bacteria;p__Bacteroidota;c__Bacteroidia;o__Bacteroidales;f__Bacteroidaceae;g__Prevotella;s__Prevotella sp900546535	F92_35.32_7749_18	OAFACPAC_00699	CDS	525				hypothetical protein	0.0302163
F61_15.3_28248_3444_A	F61_15.3_28248_3444	F61_15.3	d__Bacteria;p__Bacteroidota;c__Bacteroidia;o__Bacteroidales;f__Bacteroidaceae;g__Bacteroides;s__Bacteroides uniformis	F61_15.3_28248_4	EFPPMOML_00993	CDS	1299	ptp	3.4.11.-		Prolyl tri/tetrapeptidyl aminopeptidase	0.0302179
F90_56.32_311815_1578_A	F90_56.32_311815_1578	F90_56.32	d__Bacteria;p__Bacteroidota;c__Bacteroidia;o__Bacteroidales;f__Bacteroidaceae;g__Prevotella;s__Prevotella hominis	F90_56.32_311815_1	JKKOPDGL_01115	CDS	2511				hypothetical protein	0.0302179
GUT_GENOME239725_18_76054_G	GUT_GENOME239725_18_76054	GUT_GENOME239725	d__Bacteria;p__Bacteroidota;c__Bacteroidia;o__Bacteroidales;f__Bacteroidaceae;g__Bacteroides_A;s__Bacteroides_A plebeius_A	GUT_GENOME239725_18_70	PGPBLFEG_15310	CDS	729				hypothetical protein	0.0302201
GUT_GENOME001488_4_111856_C	GUT_GENOME001488_4_111856	GUT_GENOME001488	d__Bacteria;p__Bacteroidota;c__Bacteroidia;o__Bacteroidales;f__Bacteroidaceae;g__Bacteroides_B;s__Bacteroides_B massiliensis	GUT_GENOME001488_4_83	PGPBLFEG_34165	CDS	864				hypothetical protein	0.0302232
GUT_GENOME001778_23_44438_G	GUT_GENOME001778_23_44438	GUT_GENOME001778	d__Bacteria;p__Bacteroidota;c__Bacteroidia;o__Bacteroidales;f__Bacteroidaceae;g__Bacteroides_A;s__Bacteroides_A coprophilus	GUT_GENOME001778_23_39	PGPBLFEG_39815	CDS	2037				hypothetical protein	0.0302248
F86_56.84_277723_1275_T	F86_56.84_277723_1275	F86_56.84	d__Bacteria;p__Bacteroidota;c__Bacteroidia;o__Bacteroidales;f__Tannerellaceae;g__Parabacteroides;s__Parabacteroides faecavium	F86_56.84_277723_1	DDLHKOOP_02352	CDS	1734				hypothetical protein	0.0302248
F48_35.35_144203_68507_T	F48_35.35_144203_68507	F48_35.35	d__Bacteria;p__Firmicutes_A;c__Clostridia;o__Oscillospirales;f__Oscillospiraceae;g__Lawsonibacter;s__Lawsonibacter sp000177015	F48_35.35_144203_58	AGAAOJGI_00658	CDS	903				hypothetical protein	0.0302249
GUT_GENOME096083_14_8127_G	GUT_GENOME096083_14_8127	GUT_GENOME096083	d__Bacteria;p__Bacteroidota;c__Bacteroidia;o__Bacteroidales;f__Bacteroidaceae;g__Bacteroides;s__Bacteroides uniformis	GUT_GENOME096083_14_6	PGPBLFEG_69217	CDS	1668	exoI_29	3.2.1.52	COG3525	Beta-hexosaminidase	0.0302258
GUT_GENOME001778_14_72354_A	GUT_GENOME001778_14_72354	GUT_GENOME001778	d__Bacteria;p__Bacteroidota;c__Bacteroidia;o__Bacteroidales;f__Bacteroidaceae;g__Bacteroides_A;s__Bacteroides_A coprophilus	GUT_GENOME001778_14_64	PGPBLFEG_39342	CDS	816	rbn_10	3.1.26.11		Ribonuclease BN	0.0302262
F87_15.21_61485_28407_C	F87_15.21_61485_28407	F87_15.21	d__Bacteria;p__Bacteroidota;c__Bacteroidia;o__Bacteroidales;f__Bacteroidaceae;g__Phocaeicola;s__Phocaeicola coprophilus	F87_15.21_61485_22	KBBLKICH_00291	CDS	612				hypothetical protein	0.0302291
F66_15.8_28254_33586_G	F66_15.8_28254_33586	F66_15.8	d__Bacteria;p__Bacteroidota;c__Bacteroidia;o__Bacteroidales;f__Tannerellaceae;g__Parabacteroides;s__Parabacteroides merdae	F66_15.8_28254_17	FBABPIHH_01041	CDS	1893	purF_1	2.4.2.14		Amidophosphoribosyltransferase	0.0302297
F61_15.3_10530_43037_C	F61_15.3_10530_43037	F61_15.3	d__Bacteria;p__Bacteroidota;c__Bacteroidia;o__Bacteroidales;f__Bacteroidaceae;g__Bacteroides;s__Bacteroides uniformis									0.0302307
F69_15.23_86436_54362_A	F69_15.23_86436_54362	F69_15.23	d__Bacteria;p__Bacteroidota;c__Bacteroidia;o__Bacteroidales;f__Bacteroidaceae;g__Phocaeicola;s__Phocaeicola sp000434735	F69_15.23_86436_39	HHEGCHKJ_01489	CDS	357				hypothetical protein	0.0302324
GUT_GENOME096276_6_136783_A	GUT_GENOME096276_6_136783	GUT_GENOME096276	d__Bacteria;p__Proteobacteria;c__Gammaproteobacteria;o__Burkholderiales;f__Burkholderiaceae;g__Sutterella;s__Sutterella wadsworthensis_A	GUT_GENOME096276_6_120	PGPBLFEG_84758	CDS	645	thiE_46	2.5.1.3		Thiamine-phosphate synthase	0.0302344
F66_15.8_24987_13900_A	F66_15.8_24987_13900	F66_15.8	d__Bacteria;p__Bacteroidota;c__Bacteroidia;o__Bacteroidales;f__Tannerellaceae;g__Parabacteroides;s__Parabacteroides merdae	F66_15.8_24987_13	FBABPIHH_00491	CDS	3084				TonB-dependent receptor P26	0.0302344
F73_15.43_98403_2660_T	F73_15.43_98403_2660	F73_15.43	d__Bacteria;p__Proteobacteria;c__Gammaproteobacteria;o__Enterobacterales;f__Enterobacteriaceae;g__Escherichia;s__Escherichia coli	F73_15.43_98403_3	EGADELHM_03199	CDS	1038	murG	2.4.1.227	COG0707	UDP-N-acetylglucosamine--N-acetylmuramyl-(pentapeptide) pyrophosphoryl-undecaprenol N-acetylglucosamine transferase	0.030237
F48_35.35_130636_9991_A	F48_35.35_130636_9991	F48_35.35	d__Bacteria;p__Firmicutes_A;c__Clostridia;o__Oscillospirales;f__Oscillospiraceae;g__Lawsonibacter;s__Lawsonibacter sp000177015	F48_35.35_130636_10	AGAAOJGI_00091	CDS	777	yfcA		COG0730	putative membrane transporter protein YfcA	0.0302394
F89_56.95_72411_2218_C	F89_56.95_72411_2218	F89_56.95	d__Bacteria;p__Firmicutes_A;c__Clostridia;o__Lachnospirales;f__Lachnospiraceae;g__Schaedlerella;s__Schaedlerella sp905203555	F89_56.95_72411_4								0.0302456
GUT_GENOME000092_12_4714_C	GUT_GENOME000092_12_4714	GUT_GENOME000092	d__Bacteria;p__Firmicutes_A;c__Clostridia;o__Oscillospirales;f__Ruminococcaceae;g__Faecalibacterium;s__Faecalibacterium prausnitzii_C	GUT_GENOME000092_12_5	PGPBLFEG_06681	CDS	2373				hypothetical protein	0.0302549
F48_35.35_144203_15398_A	F48_35.35_144203_15398	F48_35.35	d__Bacteria;p__Firmicutes_A;c__Clostridia;o__Oscillospirales;f__Oscillospiraceae;g__Lawsonibacter;s__Lawsonibacter sp000177015	F48_35.35_144203_12	AGAAOJGI_00612	CDS	1167	abgB	3.5.1.-	COG1473	p-aminobenzoyl-glutamate hydrolase subunit B	0.0302549
F48_56.24_193298_400_T	F48_56.24_193298_400	F48_56.24	d__Bacteria;p__Firmicutes;c__Bacilli;o__RFN20;f__CAG-449;g__CAG-449;s__	F48_56.24_193298_2	GPFPHHHG_00047	CDS	1254				hypothetical protein	0.0302577
F48_56.24_193298_405_T	F48_56.24_193298_405	F48_56.24	d__Bacteria;p__Firmicutes;c__Bacilli;o__RFN20;f__CAG-449;g__CAG-449;s__	F48_56.24_193298_2	GPFPHHHG_00047	CDS	1254				hypothetical protein	0.0302577
F48_56.24_193298_412_T	F48_56.24_193298_412	F48_56.24	d__Bacteria;p__Firmicutes;c__Bacilli;o__RFN20;f__CAG-449;g__CAG-449;s__	F48_56.24_193298_2	GPFPHHHG_00047	CDS	1254				hypothetical protein	0.0302577
F90_56.32_311494_925_C	F90_56.32_311494_925	F90_56.32	d__Bacteria;p__Bacteroidota;c__Bacteroidia;o__Bacteroidales;f__Bacteroidaceae;g__Prevotella;s__Prevotella hominis	F90_56.32_311494_2	JKKOPDGL_01083	CDS	1026	yhcG_7	3.1.-.-	COG4804	Putative nuclease YhcG	0.0302586
GUT_GENOME096083_13_954284_G	GUT_GENOME096083_13_954284	GUT_GENOME096083	d__Bacteria;p__Bacteroidota;c__Bacteroidia;o__Bacteroidales;f__Bacteroidaceae;g__Bacteroides;s__Bacteroides uniformis	GUT_GENOME096083_13_760	PGPBLFEG_69136	CDS	1740	glnS_25	6.1.1.18	COG0008	Glutamine--tRNA ligase	0.0302605
F62_56.10_15557_11471_T	F62_56.10_15557_11471	F62_56.10	d__Bacteria;p__Bacteroidota;c__Bacteroidia;o__Bacteroidales;f__UBA932;g__Cryptobacteroides;s__Cryptobacteroides sp900546925	F62_56.10_15557_13								0.0302611
GUT_GENOME096083_14_1290154_T	GUT_GENOME096083_14_1290154	GUT_GENOME096083	d__Bacteria;p__Bacteroidota;c__Bacteroidia;o__Bacteroidales;f__Bacteroidaceae;g__Bacteroides;s__Bacteroides uniformis	GUT_GENOME096083_14_979	PGPBLFEG_70122	CDS	2049	kdpB_15	7.2.2.6	COG2216	Potassium-transporting ATPase ATP-binding subunit	0.030263
GUT_GENOME000192_8_141029_T	GUT_GENOME000192_8_141029	GUT_GENOME000192	d__Bacteria;p__Bacteroidota;c__Bacteroidia;o__Bacteroidales;f__Tannerellaceae;g__Parabacteroides;s__Parabacteroides merdae	GUT_GENOME000192_8_109	PGPBLFEG_10781	CDS	1257	iolG_16	1.1.1.369		Inositol 2-dehydrogenase/D-chiro-inositol 3-dehydrogenase	0.0302639
F47_35.25_62389_20032_C	F47_35.25_62389_20032	F47_35.25	d__Bacteria;p__Bacteroidota;c__Bacteroidia;o__Bacteroidales;f__Bacteroidaceae;g__Bacteroides;s__Bacteroides fluxus	F47_35.25_62389_30								0.030265
F70_56.38_293841_595_G	F70_56.38_293841_595	F70_56.38	d__Bacteria;p__Firmicutes_A;c__Clostridia;o__Oscillospirales;f__Oscillospiraceae;g__Dysosmobacter;s__	F70_56.38_293841_1	LJOAIDIM_01470	CDS	588	mntP		COG1971	putative manganese efflux pump MntP	0.0302652
F58_35.30_136960_2375_C	F58_35.30_136960_2375	F58_35.30	d__Bacteria;p__Bacteroidota;c__Bacteroidia;o__Bacteroidales;f__Muribaculaceae;g__Sodaliphilus;s__Sodaliphilus sp004557565									0.0302652
F90_15.2_47652_3114_G	F90_15.2_47652_3114	F90_15.2	d__Bacteria;p__Bacteroidota;c__Bacteroidia;o__Bacteroidales;f__Bacteroidaceae;g__Bacteroides;s__Bacteroides caccae									0.030267
F65_35.52_48870_14607_G	F65_35.52_48870_14607	F65_35.52	d__Bacteria;p__Firmicutes_A;c__Clostridia;o__Oscillospirales;f__Oscillospiraceae;g__Flavonifractor;s__	F65_35.52_48870_18	BHLALGLK_00589	CDS	1164	hisZ		COG3705	ATP phosphoribosyltransferase regulatory subunit	0.0302681
GUT_GENOME096083_14_848051_T	GUT_GENOME096083_14_848051	GUT_GENOME096083	d__Bacteria;p__Bacteroidota;c__Bacteroidia;o__Bacteroidales;f__Bacteroidaceae;g__Bacteroides;s__Bacteroides uniformis	GUT_GENOME096083_14_658	PGPBLFEG_69816	CDS	684				hypothetical protein	0.0302692
F47_15.3_57917_24236_G	F47_15.3_57917_24236	F47_15.3	d__Bacteria;p__Firmicutes_A;c__Clostridia;o__Oscillospirales;f__Ruminococcaceae;g__Faecalibacterium;s__Faecalibacterium prausnitzii_C	F47_15.3_57917_25	LKKMMDFE_01035	CDS	2253	pflB	2.3.1.54		Formate acetyltransferase	0.0302805
F73_15.43_30670_4130_A	F73_15.43_30670_4130	F73_15.43	d__Bacteria;p__Proteobacteria;c__Gammaproteobacteria;o__Enterobacterales;f__Enterobacteriaceae;g__Escherichia;s__Escherichia coli	F73_15.43_30670_3	EGADELHM_01041	CDS	1236	moeA	2.10.1.1	COG0303	Molybdopterin molybdenumtransferase	0.0302805
GUT_GENOME096175_37_30575_C	GUT_GENOME096175_37_30575	GUT_GENOME096175	d__Bacteria;p__Firmicutes_C;c__Negativicutes;o__Acidaminococcales;f__Acidaminococcaceae;g__Phascolarctobacterium_A;s__Phascolarctobacterium_A succinatutens	GUT_GENOME096175_37_29	PGPBLFEG_77705	CDS	561	yhdE_2	3.6.1.9	COG0424	dTTP/UTP pyrophosphatase	0.0302805
F68_56.62_101299_15339_T	F68_56.62_101299_15339	F68_56.62	d__Bacteria;p__Bacteroidota;c__Bacteroidia;o__Bacteroidales;f__Bacteroidaceae;g__Alloprevotella;s__Alloprevotella sp004557035	F68_56.62_101299_11	OHDDGNCA_01472	CDS	2472	priA	3.6.4.-		primosomal protein N'	0.0302853
F68_56.62_155120_59801_A	F68_56.62_155120_59801	F68_56.62	d__Bacteria;p__Bacteroidota;c__Bacteroidia;o__Bacteroidales;f__Bacteroidaceae;g__Alloprevotella;s__Alloprevotella sp004557035									0.0302853
F68_56.62_33728_1955_T	F68_56.62_33728_1955	F68_56.62	d__Bacteria;p__Bacteroidota;c__Bacteroidia;o__Bacteroidales;f__Bacteroidaceae;g__Alloprevotella;s__Alloprevotella sp004557035	F68_56.62_33728_3	OHDDGNCA_01248	CDS	492				hypothetical protein	0.0302853
F68_56.62_41540_41882_T	F68_56.62_41540_41882	F68_56.62	d__Bacteria;p__Bacteroidota;c__Bacteroidia;o__Bacteroidales;f__Bacteroidaceae;g__Alloprevotella;s__Alloprevotella sp004557035	F68_56.62_41540_32	OHDDGNCA_01504	CDS	2025				hypothetical protein	0.0302853
GUT_GENOME001282_4_30472_C	GUT_GENOME001282_4_30472	GUT_GENOME001282	d__Bacteria;p__Bacteroidota;c__Bacteroidia;o__Bacteroidales;f__Bacteroidaceae;g__Prevotella;s__Prevotella stercorea	GUT_GENOME001282_4_18	PGPBLFEG_30978	CDS	927	xerC_192			Tyrosine recombinase XerC	0.0302853
GUT_GENOME000682_4_312428_G	GUT_GENOME000682_4_312428	GUT_GENOME000682	d__Bacteria;p__Bacteroidota;c__Bacteroidia;o__Bacteroidales;f__Barnesiellaceae;g__Barnesiella;s__Barnesiella intestinihominis	GUT_GENOME000682_4_238								0.0302853
GUT_GENOME000682_4_312440_C	GUT_GENOME000682_4_312440	GUT_GENOME000682	d__Bacteria;p__Bacteroidota;c__Bacteroidia;o__Bacteroidales;f__Barnesiellaceae;g__Barnesiella;s__Barnesiella intestinihominis	GUT_GENOME000682_4_238								0.0302853
GUT_GENOME096080_35_28789_C	GUT_GENOME096080_35_28789	GUT_GENOME096080	d__Bacteria;p__Bacteroidota;c__Bacteroidia;o__Bacteroidales;f__Bacteroidaceae;g__Bacteroides;s__Bacteroides xylanisolvens	GUT_GENOME096080_35_23	PGPBLFEG_65983	CDS	1431	rhaB_16	2.7.1.5	COG1070	L-Rhamnulokinase	0.0302853
F61_15.3_31102_84760_G	F61_15.3_31102_84760	F61_15.3	d__Bacteria;p__Bacteroidota;c__Bacteroidia;o__Bacteroidales;f__Bacteroidaceae;g__Bacteroides;s__Bacteroides uniformis	F61_15.3_31102_74	EFPPMOML_01289	CDS	2361	btuB_5			Vitamin B12 transporter BtuB	0.0302856
F66_15.8_68718_28505_T	F66_15.8_68718_28505	F66_15.8	d__Bacteria;p__Bacteroidota;c__Bacteroidia;o__Bacteroidales;f__Tannerellaceae;g__Parabacteroides;s__Parabacteroides merdae	F66_15.8_68718_21	FBABPIHH_00555	CDS	2097	recG	3.6.4.12	COG1200	ATP-dependent DNA helicase RecG	0.0302859
F66_15.8_11533_54007_A	F66_15.8_11533_54007	F66_15.8	d__Bacteria;p__Bacteroidota;c__Bacteroidia;o__Bacteroidales;f__Tannerellaceae;g__Parabacteroides;s__Parabacteroides merdae	F66_15.8_11533_44	FBABPIHH_01709	CDS	6432				hypothetical protein	0.0302859
F61_15.3_17733_69171_A	F61_15.3_17733_69171	F61_15.3	d__Bacteria;p__Bacteroidota;c__Bacteroidia;o__Bacteroidales;f__Bacteroidaceae;g__Bacteroides;s__Bacteroides uniformis	F61_15.3_17733_42	EFPPMOML_02578	CDS	777		3.2.1.22		Retaining alpha-galactosidase	0.0302899
GUT_GENOME143131_2_899268_G	GUT_GENOME143131_2_899268	GUT_GENOME143131	d__Bacteria;p__Bacteroidota;c__Bacteroidia;o__Bacteroidales;f__Tannerellaceae;g__Parabacteroides;s__Parabacteroides distasonis	GUT_GENOME143131_2_762	PGPBLFEG_12383	CDS	666	dtd3_8	3.1.1.96		D-aminoacyl-tRNA deacylase	0.0302899
GUT_GENOME096083_15_1242457_A	GUT_GENOME096083_15_1242457	GUT_GENOME096083	d__Bacteria;p__Bacteroidota;c__Bacteroidia;o__Bacteroidales;f__Bacteroidaceae;g__Bacteroides;s__Bacteroides uniformis	GUT_GENOME096083_15_1059	PGPBLFEG_71111	CDS	441	tadA_47	3.5.4.33	COG0590	tRNA-specific adenosine deaminase	0.0302911
F47_15.3_26718_31606_T	F47_15.3_26718_31606	F47_15.3	d__Bacteria;p__Firmicutes_A;c__Clostridia;o__Oscillospirales;f__Ruminococcaceae;g__Faecalibacterium;s__Faecalibacterium prausnitzii_C	F47_15.3_26718_27	LKKMMDFE_00214	CDS	1173		1.1.1.38		NAD-dependent malic enzyme	0.0303
F61_15.3_1448_27423_G	F61_15.3_1448_27423	F61_15.3	d__Bacteria;p__Bacteroidota;c__Bacteroidia;o__Bacteroidales;f__Bacteroidaceae;g__Bacteroides;s__Bacteroides uniformis	F61_15.3_1448_21	EFPPMOML_00195	CDS	1320	nhaA		COG3004	Na(+)/H(+) antiporter NhaA	0.0303009
GUT_GENOME001488_15_80856_A	GUT_GENOME001488_15_80856	GUT_GENOME001488	d__Bacteria;p__Bacteroidota;c__Bacteroidia;o__Bacteroidales;f__Bacteroidaceae;g__Bacteroides_B;s__Bacteroides_B massiliensis	GUT_GENOME001488_15_56	PGPBLFEG_35476	CDS	2937	nagZ_7	3.2.1.52		Beta-hexosaminidase	0.0303043
GUT_GENOME142596_14_4656_A	GUT_GENOME142596_14_4656	GUT_GENOME142596	d__Bacteria;p__Bacteroidota;c__Bacteroidia;o__Bacteroidales;f__Bacteroidaceae;g__Prevotellamassilia;s__Prevotellamassilia timonensis	GUT_GENOME142596_14_5	PGPBLFEG_11676	CDS	438				hypothetical protein	0.0303043
GUT_GENOME230645_125_1278_G	GUT_GENOME230645_125_1278	GUT_GENOME230645	d__Bacteria;p__Bacteroidota;c__Bacteroidia;o__Bacteroidales;f__Bacteroidaceae;g__Prevotella;s__Prevotella corporis	GUT_GENOME230645_125_1	PGPBLFEG_14562	CDS	1389	mepA_33			Multidrug export protein MepA	0.0303067
F86_56.69_158865_15610_A	F86_56.69_158865_15610	F86_56.69	d__Bacteria;p__Bacteroidota;c__Bacteroidia;o__Bacteroidales;f__Bacteroidaceae;g__Prevotella;s__Prevotella sp002251385	F86_56.69_158865_19	HBHPDECH_00249	CDS	1425	smc			Chromosome partition protein Smc	0.0303094
F61_15.3_31102_25668_A	F61_15.3_31102_25668	F61_15.3	d__Bacteria;p__Bacteroidota;c__Bacteroidia;o__Bacteroidales;f__Bacteroidaceae;g__Bacteroides;s__Bacteroides uniformis	F61_15.3_31102_26								0.030312
F87_15.21_32832_20976_C	F87_15.21_32832_20976	F87_15.21	d__Bacteria;p__Bacteroidota;c__Bacteroidia;o__Bacteroidales;f__Bacteroidaceae;g__Phocaeicola;s__Phocaeicola coprophilus	F87_15.21_32832_25	KBBLKICH_01895	CDS	948		1.-.-.-	COG1052	Putative 2-hydroxyacid dehydrogenase	0.0303144
F87_15.21_48264_6075_A	F87_15.21_48264_6075	F87_15.21	d__Bacteria;p__Bacteroidota;c__Bacteroidia;o__Bacteroidales;f__Bacteroidaceae;g__Phocaeicola;s__Phocaeicola coprophilus	F87_15.21_48264_6	KBBLKICH_01366	CDS	828	ispE	2.7.1.148	COG1947	4-diphosphocytidyl-2-C-methyl-D-erythritol kinase	0.0303144
F87_15.21_7706_28001_C	F87_15.21_7706_28001	F87_15.21	d__Bacteria;p__Bacteroidota;c__Bacteroidia;o__Bacteroidales;f__Bacteroidaceae;g__Phocaeicola;s__Phocaeicola coprophilus	F87_15.21_7706_23	KBBLKICH_01347	CDS	1137	gtfA	2.4.1.-		UDP-N-acetylglucosamine--peptide N-acetylglucosaminyltransferase GtfA subunit	0.0303144
F87_15.21_9670_21760_G	F87_15.21_9670_21760	F87_15.21	d__Bacteria;p__Bacteroidota;c__Bacteroidia;o__Bacteroidales;f__Bacteroidaceae;g__Phocaeicola;s__Phocaeicola coprophilus	F87_15.21_9670_13	KBBLKICH_01627	CDS	1080				hypothetical protein	0.0303144
GUT_GENOME001778_2_132552_A	GUT_GENOME001778_2_132552	GUT_GENOME001778	d__Bacteria;p__Bacteroidota;c__Bacteroidia;o__Bacteroidales;f__Bacteroidaceae;g__Bacteroides_A;s__Bacteroides_A coprophilus	GUT_GENOME001778_2_106	PGPBLFEG_38165	CDS	2298				hypothetical protein	0.0303144
GUT_GENOME001778_43_11320_T	GUT_GENOME001778_43_11320	GUT_GENOME001778	d__Bacteria;p__Bacteroidota;c__Bacteroidia;o__Bacteroidales;f__Bacteroidaceae;g__Bacteroides_A;s__Bacteroides_A coprophilus	GUT_GENOME001778_43_9	PGPBLFEG_40397	CDS	357				hypothetical protein	0.0303144
GUT_GENOME001778_4_61027_A	GUT_GENOME001778_4_61027	GUT_GENOME001778	d__Bacteria;p__Bacteroidota;c__Bacteroidia;o__Bacteroidales;f__Bacteroidaceae;g__Bacteroides_A;s__Bacteroides_A coprophilus	GUT_GENOME001778_4_51	PGPBLFEG_38413	CDS	378	yabJ_7	3.5.99.10	COG0251	2-iminobutanoate/2-iminopropanoate deaminase	0.0303144
GUT_GENOME001778_8_70161_G	GUT_GENOME001778_8_70161	GUT_GENOME001778	d__Bacteria;p__Bacteroidota;c__Bacteroidia;o__Bacteroidales;f__Bacteroidaceae;g__Bacteroides_A;s__Bacteroides_A coprophilus	GUT_GENOME001778_8_52	PGPBLFEG_38859	CDS	1311				hypothetical protein	0.0303144
GUT_GENOME096083_15_1058471_T	GUT_GENOME096083_15_1058471	GUT_GENOME096083	d__Bacteria;p__Bacteroidota;c__Bacteroidia;o__Bacteroidales;f__Bacteroidaceae;g__Bacteroides;s__Bacteroides uniformis	GUT_GENOME096083_15_913	PGPBLFEG_70976	CDS	2406				hypothetical protein	0.0303187
F86_56.84_51828_173_T	F86_56.84_51828_173	F86_56.84	d__Bacteria;p__Bacteroidota;c__Bacteroidia;o__Bacteroidales;f__Tannerellaceae;g__Parabacteroides;s__Parabacteroides faecavium									0.0303196
F66_15.8_58571_8334_T	F66_15.8_58571_8334	F66_15.8	d__Bacteria;p__Bacteroidota;c__Bacteroidia;o__Bacteroidales;f__Tannerellaceae;g__Parabacteroides;s__Parabacteroides merdae	F66_15.8_58571_7	FBABPIHH_01659	CDS	2040	kdpB	7.2.2.6	COG2216	Potassium-transporting ATPase ATP-binding subunit	0.0303274
GUT_GENOME142596_17_773172_C	GUT_GENOME142596_17_773172	GUT_GENOME142596	d__Bacteria;p__Bacteroidota;c__Bacteroidia;o__Bacteroidales;f__Bacteroidaceae;g__Prevotellamassilia;s__Prevotellamassilia timonensis	GUT_GENOME142596_17_624	PGPBLFEG_11829	CDS	717	tolQ_7			Tol-Pal system protein TolQ	0.0303274
F47_35.52_73234_10187_C	F47_35.52_73234_10187	F47_35.52	d__Bacteria;p__Firmicutes_A;c__Clostridia;o__Oscillospirales;f__;g__;s__	F47_35.52_73234_9	PPIHHALL_00703	CDS	1212	macB_1	3.6.3.-		Macrolide export ATP-binding/permease protein MacB	0.0303274
GUT_GENOME001778_10_67749_T	GUT_GENOME001778_10_67749	GUT_GENOME001778	d__Bacteria;p__Bacteroidota;c__Bacteroidia;o__Bacteroidales;f__Bacteroidaceae;g__Bacteroides_A;s__Bacteroides_A coprophilus	GUT_GENOME001778_10_54	PGPBLFEG_39048	CDS	693				hypothetical protein	0.0303274
F66_15.38_69347_37326_T	F66_15.38_69347_37326	F66_15.38	d__Bacteria;p__Bacteroidota;c__Bacteroidia;o__Bacteroidales;f__Rikenellaceae;g__Alistipes;s__Alistipes shahii	F66_15.38_69347_27	DKGHLPPK_00618	CDS	945		1.-.-.-	COG1052	Putative 2-hydroxyacid dehydrogenase	0.0303284
F87_15.21_45961_8505_C	F87_15.21_45961_8505	F87_15.21	d__Bacteria;p__Bacteroidota;c__Bacteroidia;o__Bacteroidales;f__Bacteroidaceae;g__Phocaeicola;s__Phocaeicola coprophilus	F87_15.21_45961_7	KBBLKICH_01000	CDS	1131				hypothetical protein	0.0303284
F90_15.18_85071_20652_G	F90_15.18_85071_20652	F90_15.18	d__Bacteria;p__Firmicutes_C;c__Negativicutes;o__Selenomonadales;f__Selenomonadaceae;g__Megamonas;s__Megamonas funiformis	F90_15.18_85071_23	MEEBFGPO_01158	CDS	996				hypothetical protein	0.0303284
F49_15.15_49001_46170_C	F49_15.15_49001_46170	F49_15.15	d__Bacteria;p__Bacteroidota;c__Bacteroidia;o__Bacteroidales;f__Bacteroidaceae;g__Bacteroides;s__Bacteroides stercoris	F49_15.15_49001_38	FDKGPPJO_02045	CDS	1176	atpB			ATP synthase subunit a	0.0303284
F49_15.15_610_23054_A	F49_15.15_610_23054	F49_15.15	d__Bacteria;p__Bacteroidota;c__Bacteroidia;o__Bacteroidales;f__Bacteroidaceae;g__Bacteroides;s__Bacteroides stercoris	F49_15.15_610_20	FDKGPPJO_00055	CDS	585				hypothetical protein	0.0303284
F70_56.38_112363_1339_C	F70_56.38_112363_1339	F70_56.38	d__Bacteria;p__Firmicutes_A;c__Clostridia;o__Oscillospirales;f__Oscillospiraceae;g__Dysosmobacter;s__	F70_56.38_112363_2	LJOAIDIM_01194	CDS	1980				hypothetical protein	0.0303284
F70_56.38_142917_3874_T	F70_56.38_142917_3874	F70_56.38	d__Bacteria;p__Firmicutes_A;c__Clostridia;o__Oscillospirales;f__Oscillospiraceae;g__Dysosmobacter;s__	F70_56.38_142917_5	LJOAIDIM_01614	CDS	1008	tsaD	2.3.1.234	COG0533	tRNA N6-adenosine threonylcarbamoyltransferase	0.0303284
F70_56.38_260873_8107_C	F70_56.38_260873_8107	F70_56.38	d__Bacteria;p__Firmicutes_A;c__Clostridia;o__Oscillospirales;f__Oscillospiraceae;g__Dysosmobacter;s__	F70_56.38_260873_8	LJOAIDIM_00754	CDS	1191				hypothetical protein	0.0303284
F70_56.38_69702_18698_A	F70_56.38_69702_18698	F70_56.38	d__Bacteria;p__Firmicutes_A;c__Clostridia;o__Oscillospirales;f__Oscillospiraceae;g__Dysosmobacter;s__	F70_56.38_69702_22	LJOAIDIM_01821	CDS	357				hypothetical protein	0.0303284
F89_15.22_74118_28405_T	F89_15.22_74118_28405	F89_15.22	d__Bacteria;p__Bacteroidota;c__Bacteroidia;o__Bacteroidales;f__Bacteroidaceae;g__Phocaeicola;s__Phocaeicola vulgatus	F89_15.22_74118_26	DOJKCKAJ_02046	CDS	831				hypothetical protein	0.0303284
F47_35.52_72591_7759_T	F47_35.52_72591_7759	F47_35.52	d__Bacteria;p__Firmicutes_A;c__Clostridia;o__Oscillospirales;f__;g__;s__	F47_35.52_72591_9	PPIHHALL_00639	CDS	1929	nadE	6.3.5.1	COG0171	Glutamine-dependent NAD(+) synthetase	0.0303325
F64_35.95_97588_14513_T	F64_35.95_97588_14513	F64_35.95	d__Bacteria;p__Bacteroidota;c__Bacteroidia;o__Bacteroidales;f__UBA932;g__Cryptobacteroides;s__Cryptobacteroides sp900546445	F64_35.95_97588_11	PCKJAMAP_00439	CDS	1419				hypothetical protein	0.0303325
GUT_GENOME000192_7_33696_C	GUT_GENOME000192_7_33696	GUT_GENOME000192	d__Bacteria;p__Bacteroidota;c__Bacteroidia;o__Bacteroidales;f__Tannerellaceae;g__Parabacteroides;s__Parabacteroides merdae									0.0303383
F66_15.8_44768_5672_G	F66_15.8_44768_5672	F66_15.8	d__Bacteria;p__Bacteroidota;c__Bacteroidia;o__Bacteroidales;f__Tannerellaceae;g__Parabacteroides;s__Parabacteroides merdae	F66_15.8_44768_5	FBABPIHH_00131	CDS	1332	envC		COG4942	Murein hydrolase activator EnvC	0.030342
F73_15.43_56045_1031_T	F73_15.43_56045_1031	F73_15.43	d__Bacteria;p__Proteobacteria;c__Gammaproteobacteria;o__Enterobacterales;f__Enterobacteriaceae;g__Escherichia;s__Escherichia coli	F73_15.43_56045_1								0.0303445
F77_15.43_59134_2702_C	F77_15.43_59134_2702	F77_15.43	d__Bacteria;p__Bacteroidota;c__Bacteroidia;o__Bacteroidales;f__Bacteroidaceae;g__Prevotella;s__Prevotella mizrahii									0.0303445
GUT_GENOME001778_1_177523_T	GUT_GENOME001778_1_177523	GUT_GENOME001778	d__Bacteria;p__Bacteroidota;c__Bacteroidia;o__Bacteroidales;f__Bacteroidaceae;g__Bacteroides_A;s__Bacteroides_A coprophilus	GUT_GENOME001778_1_169	PGPBLFEG_38045	CDS	765				hypothetical protein	0.0303468
F47_35.52_104607_21907_G	F47_35.52_104607_21907	F47_35.52	d__Bacteria;p__Firmicutes_A;c__Clostridia;o__Oscillospirales;f__;g__;s__	F47_35.52_104607_20	PPIHHALL_00470	CDS	2262	malP_1	2.4.1.1	COG0058	Maltodextrin phosphorylase	0.0303512
GUT_GENOME138841_21_45449_C	GUT_GENOME138841_21_45449	GUT_GENOME138841	d__Bacteria;p__Bacteroidota;c__Bacteroidia;o__Bacteroidales;f__Tannerellaceae;g__Parabacteroides;s__Parabacteroides sp000436495	GUT_GENOME138841_21_33	PGPBLFEG_11081	CDS	2442				TonB-dependent receptor P26	0.0303515
GUT_GENOME001778_1_180033_G	GUT_GENOME001778_1_180033	GUT_GENOME001778	d__Bacteria;p__Bacteroidota;c__Bacteroidia;o__Bacteroidales;f__Bacteroidaceae;g__Bacteroides_A;s__Bacteroides_A coprophilus	GUT_GENOME001778_1_173	PGPBLFEG_38047	CDS	1263	mepM_2	3.4.24.-	COG0739	Murein DD-endopeptidase MepM	0.0303526
GUT_GENOME096083_13_922900_G	GUT_GENOME096083_13_922900	GUT_GENOME096083	d__Bacteria;p__Bacteroidota;c__Bacteroidia;o__Bacteroidales;f__Bacteroidaceae;g__Bacteroides;s__Bacteroides uniformis	GUT_GENOME096083_13_728	PGPBLFEG_69108	CDS	465				hypothetical protein	0.0303526
GUT_GENOME001778_25_43785_T	GUT_GENOME001778_25_43785	GUT_GENOME001778	d__Bacteria;p__Bacteroidota;c__Bacteroidia;o__Bacteroidales;f__Bacteroidaceae;g__Bacteroides_A;s__Bacteroides_A coprophilus	GUT_GENOME001778_25_35	PGPBLFEG_39900	CDS	1416				hypothetical protein	0.0303531
F66_15.8_12140_15286_A	F66_15.8_12140_15286	F66_15.8	d__Bacteria;p__Bacteroidota;c__Bacteroidia;o__Bacteroidales;f__Tannerellaceae;g__Parabacteroides;s__Parabacteroides merdae	F66_15.8_12140_13	FBABPIHH_01855	CDS	1140	bioF_1	2.3.1.47	COG0156	8-amino-7-oxononanoate synthase 2	0.0303551
F66_15.8_43794_30815_C	F66_15.8_43794_30815	F66_15.8	d__Bacteria;p__Bacteroidota;c__Bacteroidia;o__Bacteroidales;f__Tannerellaceae;g__Parabacteroides;s__Parabacteroides merdae	F66_15.8_43794_24	FBABPIHH_02774	CDS	1281				hypothetical protein	0.0303551
F76_35.2_15668_682_G	F76_35.2_15668_682	F76_35.2	d__Bacteria;p__Firmicutes_C;c__Negativicutes;o__Acidaminococcales;f__Acidaminococcaceae;g__Phascolarctobacterium_A;s__Phascolarctobacterium_A succinatutens	F76_35.2_15668_1	PBAMAJHM_00564	CDS	1179	lysN	2.6.1.39	COG1167	2-aminoadipate transaminase	0.0303674
F66_15.8_16693_15993_G	F66_15.8_16693_15993	F66_15.8	d__Bacteria;p__Bacteroidota;c__Bacteroidia;o__Bacteroidales;f__Tannerellaceae;g__Parabacteroides;s__Parabacteroides merdae	F66_15.8_16693_12	FBABPIHH_02520	CDS	801	rhaD	4.1.2.19	COG0235	Rhamnulose-1-phosphate aldolase	0.0303674
GUT_GENOME001778_5_84262_C	GUT_GENOME001778_5_84262	GUT_GENOME001778	d__Bacteria;p__Bacteroidota;c__Bacteroidia;o__Bacteroidales;f__Bacteroidaceae;g__Bacteroides_A;s__Bacteroides_A coprophilus	GUT_GENOME001778_5_68	PGPBLFEG_38548	CDS	3972	ebgA_9	3.2.1.23	COG3250	Evolved beta-galactosidase subunit alpha	0.0303682
F68_56.62_41540_42186_C	F68_56.62_41540_42186	F68_56.62	d__Bacteria;p__Bacteroidota;c__Bacteroidia;o__Bacteroidales;f__Bacteroidaceae;g__Alloprevotella;s__Alloprevotella sp004557035	F68_56.62_41540_32	OHDDGNCA_01504	CDS	2025				hypothetical protein	0.0303694
GUT_GENOME001778_33_34171_G	GUT_GENOME001778_33_34171	GUT_GENOME001778	d__Bacteria;p__Bacteroidota;c__Bacteroidia;o__Bacteroidales;f__Bacteroidaceae;g__Bacteroides_A;s__Bacteroides_A coprophilus	GUT_GENOME001778_33_28	PGPBLFEG_40172	CDS	1389				hypothetical protein	0.0303699
F68_15.53_2357_19140_G	F68_15.53_2357_19140	F68_15.53	d__Bacteria;p__Bacteroidota;c__Bacteroidia;o__Bacteroidales;f__Bacteroidaceae;g__Bacteroides;s__Bacteroides xylanisolvens	F68_15.53_2357_24	HOKNGBCN_00552	CDS	834	rhaR_2			HTH-type transcriptional activator RhaR	0.0303726
F67_35.23_103120_21937_C	F67_35.23_103120_21937	F67_35.23	d__Bacteria;p__Bacteroidota;c__Bacteroidia;o__Bacteroidales;f__Bacteroidaceae;g__Prevotella;s__Prevotella sp900552515	F67_35.23_103120_23	PCAMECLP_01073	CDS	1035				hypothetical protein	0.030373
F73_15.43_41809_12805_A	F73_15.43_41809_12805	F73_15.43	d__Bacteria;p__Proteobacteria;c__Gammaproteobacteria;o__Enterobacterales;f__Enterobacteriaceae;g__Escherichia;s__Escherichia coli	F73_15.43_41809_11	EGADELHM_02509	CDS	1467	mtlK	1.1.1.67	COG0246	Mannitol 2-dehydrogenase	0.0303867
F61_15.3_40434_734_A	F61_15.3_40434_734	F61_15.3	d__Bacteria;p__Bacteroidota;c__Bacteroidia;o__Bacteroidales;f__Bacteroidaceae;g__Bacteroides;s__Bacteroides uniformis	F61_15.3_40434_1	EFPPMOML_02531	CDS	969	dusC	1.3.1.-		tRNA-dihydrouridine(16) synthase	0.0303892
F48_56.101_72515_29184_T	F48_56.101_72515_29184	F48_56.101	d__Bacteria;p__Firmicutes_A;c__Clostridia;o__Lachnospirales;f__Lachnospiraceae;g__HGM12587;s__	F48_56.101_72515_30	COAGBCOC_00478	CDS	531				hypothetical protein	0.0303894
GUT_GENOME001778_2_73125_G	GUT_GENOME001778_2_73125	GUT_GENOME001778	d__Bacteria;p__Bacteroidota;c__Bacteroidia;o__Bacteroidales;f__Bacteroidaceae;g__Bacteroides_A;s__Bacteroides_A coprophilus									0.0303901
F47_35.52_26553_9478_C	F47_35.52_26553_9478	F47_35.52	d__Bacteria;p__Firmicutes_A;c__Clostridia;o__Oscillospirales;f__;g__;s__									0.0303912
F61_15.3_6360_6301_T	F61_15.3_6360_6301	F61_15.3	d__Bacteria;p__Bacteroidota;c__Bacteroidia;o__Bacteroidales;f__Bacteroidaceae;g__Bacteroides;s__Bacteroides uniformis	F61_15.3_6360_7	EFPPMOML_01087	CDS	1929	ygjK_1	3.2.1.-		Glucosidase YgjK	0.0303912
F53_35.39_89604_104443_T	F53_35.39_89604_104443	F53_35.39	d__Bacteria;p__Bacteroidota;c__Bacteroidia;o__Bacteroidales;f__Tannerellaceae;g__Parabacteroides;s__Parabacteroides distasonis	F53_35.39_89604_87	FCHNCAAF_03022	CDS	1164				hypothetical protein	0.0303916
F68_56.62_142831_36959_A	F68_56.62_142831_36959	F68_56.62	d__Bacteria;p__Bacteroidota;c__Bacteroidia;o__Bacteroidales;f__Bacteroidaceae;g__Alloprevotella;s__Alloprevotella sp004557035	F68_56.62_142831_31	OHDDGNCA_00968	CDS	660				hypothetical protein	0.0303916
F68_56.62_109330_111136_C	F68_56.62_109330_111136	F68_56.62	d__Bacteria;p__Bacteroidota;c__Bacteroidia;o__Bacteroidales;f__Bacteroidaceae;g__Alloprevotella;s__Alloprevotella sp004557035	F68_56.62_109330_76	OHDDGNCA_01650	CDS	1590				hypothetical protein	0.0303916
F68_56.62_155120_13985_T	F68_56.62_155120_13985	F68_56.62	d__Bacteria;p__Bacteroidota;c__Bacteroidia;o__Bacteroidales;f__Bacteroidaceae;g__Alloprevotella;s__Alloprevotella sp004557035	F68_56.62_155120_12	OHDDGNCA_01303	CDS	648				hypothetical protein	0.0303916
F68_56.62_140634_18648_C	F68_56.62_140634_18648	F68_56.62	d__Bacteria;p__Bacteroidota;c__Bacteroidia;o__Bacteroidales;f__Bacteroidaceae;g__Alloprevotella;s__Alloprevotella sp004557035	F68_56.62_140634_18	OHDDGNCA_00757	CDS	2040	metG	6.1.1.10	COG0073	Methionine--tRNA ligase	0.0303916
F68_56.62_191228_4561_T	F68_56.62_191228_4561	F68_56.62	d__Bacteria;p__Bacteroidota;c__Bacteroidia;o__Bacteroidales;f__Bacteroidaceae;g__Alloprevotella;s__Alloprevotella sp004557035	F68_56.62_191228_4	OHDDGNCA_00648	CDS	3192				hypothetical protein	0.0303916
F68_56.62_191228_7075_G	F68_56.62_191228_7075	F68_56.62	d__Bacteria;p__Bacteroidota;c__Bacteroidia;o__Bacteroidales;f__Bacteroidaceae;g__Alloprevotella;s__Alloprevotella sp004557035	F68_56.62_191228_4	OHDDGNCA_00648	CDS	3192				hypothetical protein	0.0303916
F68_56.62_191228_8038_A	F68_56.62_191228_8038	F68_56.62	d__Bacteria;p__Bacteroidota;c__Bacteroidia;o__Bacteroidales;f__Bacteroidaceae;g__Alloprevotella;s__Alloprevotella sp004557035									0.0303916
F68_56.62_202674_33402_T	F68_56.62_202674_33402	F68_56.62	d__Bacteria;p__Bacteroidota;c__Bacteroidia;o__Bacteroidales;f__Bacteroidaceae;g__Alloprevotella;s__Alloprevotella sp004557035	F68_56.62_202674_32	OHDDGNCA_00857	CDS	1362				hypothetical protein	0.0303916
F68_56.62_180979_47924_G	F68_56.62_180979_47924	F68_56.62	d__Bacteria;p__Bacteroidota;c__Bacteroidia;o__Bacteroidales;f__Bacteroidaceae;g__Alloprevotella;s__Alloprevotella sp004557035	F68_56.62_180979_30	OHDDGNCA_00083	CDS	861	ispH	1.17.7.4	COG0761	4-hydroxy-3-methylbut-2-enyl diphosphate reductase	0.0303916
F68_56.62_155642_36316_G	F68_56.62_155642_36316	F68_56.62	d__Bacteria;p__Bacteroidota;c__Bacteroidia;o__Bacteroidales;f__Bacteroidaceae;g__Alloprevotella;s__Alloprevotella sp004557035	F68_56.62_155642_28	OHDDGNCA_01356	CDS	1626				hypothetical protein	0.0303916
F68_56.62_155642_37090_G	F68_56.62_155642_37090	F68_56.62	d__Bacteria;p__Bacteroidota;c__Bacteroidia;o__Bacteroidales;f__Bacteroidaceae;g__Alloprevotella;s__Alloprevotella sp004557035	F68_56.62_155642_28	OHDDGNCA_01356	CDS	1626				hypothetical protein	0.0303916
F68_56.62_203027_69248_T	F68_56.62_203027_69248	F68_56.62	d__Bacteria;p__Bacteroidota;c__Bacteroidia;o__Bacteroidales;f__Bacteroidaceae;g__Alloprevotella;s__Alloprevotella sp004557035	F68_56.62_203027_55								0.0303916
F68_56.62_4628_20839_G	F68_56.62_4628_20839	F68_56.62	d__Bacteria;p__Bacteroidota;c__Bacteroidia;o__Bacteroidales;f__Bacteroidaceae;g__Alloprevotella;s__Alloprevotella sp004557035									0.0303916
F68_56.62_4628_48086_A	F68_56.62_4628_48086	F68_56.62	d__Bacteria;p__Bacteroidota;c__Bacteroidia;o__Bacteroidales;f__Bacteroidaceae;g__Alloprevotella;s__Alloprevotella sp004557035	F68_56.62_4628_41	OHDDGNCA_00174	CDS	1035				hypothetical protein	0.0303916
F68_56.62_4628_48087_C	F68_56.62_4628_48087	F68_56.62	d__Bacteria;p__Bacteroidota;c__Bacteroidia;o__Bacteroidales;f__Bacteroidaceae;g__Alloprevotella;s__Alloprevotella sp004557035	F68_56.62_4628_41	OHDDGNCA_00174	CDS	1035				hypothetical protein	0.0303916
F68_56.62_4628_55464_A	F68_56.62_4628_55464	F68_56.62	d__Bacteria;p__Bacteroidota;c__Bacteroidia;o__Bacteroidales;f__Bacteroidaceae;g__Alloprevotella;s__Alloprevotella sp004557035	F68_56.62_4628_46	OHDDGNCA_00179	CDS	2235				hypothetical protein	0.0303916
F68_56.62_4917_15726_G	F68_56.62_4917_15726	F68_56.62	d__Bacteria;p__Bacteroidota;c__Bacteroidia;o__Bacteroidales;f__Bacteroidaceae;g__Alloprevotella;s__Alloprevotella sp004557035	F68_56.62_4917_13	OHDDGNCA_00214	CDS	2022	uvrB			UvrABC system protein B	0.0303916
F68_56.62_67248_37073_T	F68_56.62_67248_37073	F68_56.62	d__Bacteria;p__Bacteroidota;c__Bacteroidia;o__Bacteroidales;f__Bacteroidaceae;g__Alloprevotella;s__Alloprevotella sp004557035	F68_56.62_67248_32	OHDDGNCA_00338	CDS	900	parB		COG1475	putative chromosome-partitioning protein ParB	0.0303916
F68_56.62_67635_52058_T	F68_56.62_67635_52058	F68_56.62	d__Bacteria;p__Bacteroidota;c__Bacteroidia;o__Bacteroidales;f__Bacteroidaceae;g__Alloprevotella;s__Alloprevotella sp004557035	F68_56.62_67635_38	OHDDGNCA_00430	CDS	1005	fabH_1	2.3.1.180	COG0332	3-oxoacyl-[acyl-carrier-protein] synthase 3	0.0303916
F68_56.62_67635_166019_T	F68_56.62_67635_166019	F68_56.62	d__Bacteria;p__Bacteroidota;c__Bacteroidia;o__Bacteroidales;f__Bacteroidaceae;g__Alloprevotella;s__Alloprevotella sp004557035	F68_56.62_67635_145	OHDDGNCA_00522	CDS	933				hypothetical protein	0.0303916
F68_56.62_91366_58173_G	F68_56.62_91366_58173	F68_56.62	d__Bacteria;p__Bacteroidota;c__Bacteroidia;o__Bacteroidales;f__Bacteroidaceae;g__Alloprevotella;s__Alloprevotella sp004557035	F68_56.62_91366_36	OHDDGNCA_01175	CDS	1731	lysU	6.1.1.6	COG1190	Lysine--tRNA ligase, heat inducible	0.0303916
F68_56.62_9831_55785_T	F68_56.62_9831_55785	F68_56.62	d__Bacteria;p__Bacteroidota;c__Bacteroidia;o__Bacteroidales;f__Bacteroidaceae;g__Alloprevotella;s__Alloprevotella sp004557035	F68_56.62_9831_40	OHDDGNCA_00610	CDS	522				hypothetical protein	0.0303916
F68_56.62_9831_57461_G	F68_56.62_9831_57461	F68_56.62	d__Bacteria;p__Bacteroidota;c__Bacteroidia;o__Bacteroidales;f__Bacteroidaceae;g__Alloprevotella;s__Alloprevotella sp004557035	F68_56.62_9831_42	OHDDGNCA_00612	CDS	2529				hypothetical protein	0.0303916
F48_56.100_82116_11494_T	F48_56.100_82116_11494	F48_56.100	d__Bacteria;p__Firmicutes_A;c__Clostridia;o__Lachnospirales;f__Lachnospiraceae;g__Agathobacter;s__	F48_56.100_82116_11	NHOHABFD_00877	CDS	1212	moaA_3			GTP 3',8-cyclase	0.0303916
F48_56.100_82116_11511_A	F48_56.100_82116_11511	F48_56.100	d__Bacteria;p__Firmicutes_A;c__Clostridia;o__Lachnospirales;f__Lachnospiraceae;g__Agathobacter;s__	F48_56.100_82116_11	NHOHABFD_00877	CDS	1212	moaA_3			GTP 3',8-cyclase	0.0303916
F69_35.3_103572_8744_C	F69_35.3_103572_8744	F69_35.3	d__Bacteria;p__Firmicutes_A;c__Clostridia;o__Oscillospirales;f__Oscillospiraceae;g__Dysosmobacter;s__	F69_35.3_103572_8	NICMJLDA_00578	CDS	2610				hypothetical protein	0.0303916
F64_35.95_30774_17385_G	F64_35.95_30774_17385	F64_35.95	d__Bacteria;p__Bacteroidota;c__Bacteroidia;o__Bacteroidales;f__UBA932;g__Cryptobacteroides;s__Cryptobacteroides sp900546445	F64_35.95_30774_16								0.0303916
F64_35.95_83488_45853_A	F64_35.95_83488_45853	F64_35.95	d__Bacteria;p__Bacteroidota;c__Bacteroidia;o__Bacteroidales;f__UBA932;g__Cryptobacteroides;s__Cryptobacteroides sp900546445	F64_35.95_83488_39	PCKJAMAP_00113	CDS	438				hypothetical protein	0.0303916
F62_56.17_72924_75550_T	F62_56.17_72924_75550	F62_56.17	d__Bacteria;p__Firmicutes_A;c__Clostridia;o__Oscillospirales;f__Oscillospiraceae;g__Flavonifractor;s__Flavonifractor sp017811815	F62_56.17_72924_67	EBFMJIPO_00783	CDS	885	truB	5.4.99.25	COG0130	tRNA pseudouridine synthase B	0.0303916
F47_15.3_31649_5607_T	F47_15.3_31649_5607	F47_15.3	d__Bacteria;p__Firmicutes_A;c__Clostridia;o__Oscillospirales;f__Ruminococcaceae;g__Faecalibacterium;s__Faecalibacterium prausnitzii_C	F47_15.3_31649_5	LKKMMDFE_00663	CDS	1179	deoB	5.4.2.7	COG1015	Phosphopentomutase	0.0303939
F90_15.40_61773_3640_C	F90_15.40_61773_3640	F90_15.40	d__Bacteria;p__Firmicutes_A;c__Clostridia;o__TANB77;f__CAG-508;g__CAG-269;s__CAG-269 sp014846485	F90_15.40_61773_3	BFPJKPHG_00912	CDS	2574				hypothetical protein	0.0303971
F48_35.35_202960_824_T	F48_35.35_202960_824	F48_35.35	d__Bacteria;p__Firmicutes_A;c__Clostridia;o__Oscillospirales;f__Oscillospiraceae;g__Lawsonibacter;s__Lawsonibacter sp000177015	F48_35.35_202960_2	AGAAOJGI_00470	CDS	2397				hypothetical protein	0.0303994
F48_56.100_129534_1243_A	F48_56.100_129534_1243	F48_56.100	d__Bacteria;p__Firmicutes_A;c__Clostridia;o__Lachnospirales;f__Lachnospiraceae;g__Agathobacter;s__	F48_56.100_129534_1	NHOHABFD_00059	CDS	1686				hypothetical protein	0.0303994
F89_15.22_25696_10569_C	F89_15.22_25696_10569	F89_15.22	d__Bacteria;p__Bacteroidota;c__Bacteroidia;o__Bacteroidales;f__Bacteroidaceae;g__Phocaeicola;s__Phocaeicola vulgatus	F89_15.22_25696_10	DOJKCKAJ_00943	CDS	4704				hypothetical protein	0.0304009
F61_15.3_60863_6045_G	F61_15.3_60863_6045	F61_15.3	d__Bacteria;p__Bacteroidota;c__Bacteroidia;o__Bacteroidales;f__Bacteroidaceae;g__Bacteroides;s__Bacteroides uniformis	F61_15.3_60863_7	EFPPMOML_02425	CDS	1236	chuR	1.1.99.-	COG0641	Anaerobic sulfatase-maturating enzyme	0.030401
F61_15.3_60863_6047_G	F61_15.3_60863_6047	F61_15.3	d__Bacteria;p__Bacteroidota;c__Bacteroidia;o__Bacteroidales;f__Bacteroidaceae;g__Bacteroides;s__Bacteroides uniformis	F61_15.3_60863_7	EFPPMOML_02425	CDS	1236	chuR	1.1.99.-	COG0641	Anaerobic sulfatase-maturating enzyme	0.030401
F56_35.56_145142_4549_T	F56_35.56_145142_4549	F56_35.56	d__Bacteria;p__Bacteroidota;c__Bacteroidia;o__Bacteroidales;f__Bacteroidaceae;g__Prevotella;s__Prevotella sp900548195	F56_35.56_145142_5	NLCIKIJL_01397	CDS	825	wbbD	2.4.1.303	COG0463	UDP-Gal:alpha-D-GlcNAc-diphosphoundecaprenol beta-1,3-galactosyltransferase	0.0304041
GUT_GENOME001488_11_65289_T	GUT_GENOME001488_11_65289	GUT_GENOME001488	d__Bacteria;p__Bacteroidota;c__Bacteroidia;o__Bacteroidales;f__Bacteroidaceae;g__Bacteroides_B;s__Bacteroides_B massiliensis	GUT_GENOME001488_11_39	PGPBLFEG_35102	CDS	2076				hypothetical protein	0.0304096
F86_35.34_46868_5086_A	F86_35.34_46868_5086	F86_35.34	d__Bacteria;p__Firmicutes_A;c__Clostridia;o__Oscillospirales;f__Oscillospiraceae;g__Dysosmobacter;s__Dysosmobacter sp004558115	F86_35.34_46868_6	NLHNECEA_00478	CDS	1026				hypothetical protein	0.0304127
GUT_GENOME096083_14_937574_G	GUT_GENOME096083_14_937574	GUT_GENOME096083	d__Bacteria;p__Bacteroidota;c__Bacteroidia;o__Bacteroidales;f__Bacteroidaceae;g__Bacteroides;s__Bacteroides uniformis	GUT_GENOME096083_14_730	PGPBLFEG_69883	CDS	921	pta_35	2.3.1.8	COG0280	Phosphate acetyltransferase	0.0304136
F47_15.3_8481_2046_G	F47_15.3_8481_2046	F47_15.3	d__Bacteria;p__Firmicutes_A;c__Clostridia;o__Oscillospirales;f__Ruminococcaceae;g__Faecalibacterium;s__Faecalibacterium prausnitzii_C	F47_15.3_8481_4	LKKMMDFE_00769	CDS	1278				hypothetical protein	0.0304153
GUT_GENOME000231_18_43294_C	GUT_GENOME000231_18_43294	GUT_GENOME000231	d__Bacteria;p__Bacteroidota;c__Bacteroidia;o__Bacteroidales;f__Bacteroidaceae;g__Bacteroides;s__Bacteroides sp002491635	GUT_GENOME000231_18_51	PGPBLFEG_13458	CDS	1872				hypothetical protein	0.0304197
GUT_GENOME000008_2_438772_C	GUT_GENOME000008_2_438772	GUT_GENOME000008	d__Bacteria;p__Bacteroidota;c__Bacteroidia;o__Bacteroidales;f__Rikenellaceae;g__Alistipes;s__Alistipes shahii	GUT_GENOME000008_2_382	PGPBLFEG_01036	CDS	891				hypothetical protein	0.0304219
F48_56.100_33139_1308_T	F48_56.100_33139_1308	F48_56.100	d__Bacteria;p__Firmicutes_A;c__Clostridia;o__Lachnospirales;f__Lachnospiraceae;g__Agathobacter;s__	F48_56.100_33139_2	NHOHABFD_02101	CDS	423				hypothetical protein	0.0304219
F48_56.100_33139_1309_T	F48_56.100_33139_1309	F48_56.100	d__Bacteria;p__Firmicutes_A;c__Clostridia;o__Lachnospirales;f__Lachnospiraceae;g__Agathobacter;s__	F48_56.100_33139_2	NHOHABFD_02101	CDS	423				hypothetical protein	0.0304219
GUT_GENOME096083_14_525892_T	GUT_GENOME096083_14_525892	GUT_GENOME096083	d__Bacteria;p__Bacteroidota;c__Bacteroidia;o__Bacteroidales;f__Bacteroidaceae;g__Bacteroides;s__Bacteroides uniformis	GUT_GENOME096083_14_385	PGPBLFEG_69571	CDS	2061				hypothetical protein	0.0304219
F66_15.8_43794_32826_G	F66_15.8_43794_32826	F66_15.8	d__Bacteria;p__Bacteroidota;c__Bacteroidia;o__Bacteroidales;f__Tannerellaceae;g__Parabacteroides;s__Parabacteroides merdae	F66_15.8_43794_26	FBABPIHH_02776	CDS	1773				hypothetical protein	0.0304219
F58_56.68_44060_646_G	F58_56.68_44060_646	F58_56.68	d__Bacteria;p__Bacteroidota;c__Bacteroidia;o__Bacteroidales;f__Bacteroidaceae;g__Prevotella;s__Prevotella sp000436915	F58_56.68_44060_2	DLBFGBJJ_01328	CDS	2085				hypothetical protein	0.0304231
GUT_GENOME115935_12_25217_G	GUT_GENOME115935_12_25217	GUT_GENOME115935	d__Bacteria;p__Bacteroidota;c__Bacteroidia;o__Bacteroidales;f__Bacteroidaceae;g__Prevotella;s__	GUT_GENOME115935_12_17	PGPBLFEG_10644	CDS	519	rpsE_4		COG0098	30S ribosomal protein S5	0.0304232
F61_15.3_63696_11597_G	F61_15.3_63696_11597	F61_15.3	d__Bacteria;p__Bacteroidota;c__Bacteroidia;o__Bacteroidales;f__Bacteroidaceae;g__Bacteroides;s__Bacteroides uniformis	F61_15.3_63696_10	EFPPMOML_02679	CDS	807				hypothetical protein	0.0304246
GUT_GENOME001488_2_120933_C	GUT_GENOME001488_2_120933	GUT_GENOME001488	d__Bacteria;p__Bacteroidota;c__Bacteroidia;o__Bacteroidales;f__Bacteroidaceae;g__Bacteroides_B;s__Bacteroides_B massiliensis	GUT_GENOME001488_2_109	PGPBLFEG_33786	CDS	957		1.1.1.81	COG0111	Hydroxypyruvate reductase	0.0304255
GUT_GENOME096276_4_179300_A	GUT_GENOME096276_4_179300	GUT_GENOME096276	d__Bacteria;p__Proteobacteria;c__Gammaproteobacteria;o__Burkholderiales;f__Burkholderiaceae;g__Sutterella;s__Sutterella wadsworthensis_A									0.0304259
F48_35.35_129588_4428_G	F48_35.35_129588_4428	F48_35.35	d__Bacteria;p__Firmicutes_A;c__Clostridia;o__Oscillospirales;f__Oscillospiraceae;g__Lawsonibacter;s__Lawsonibacter sp000177015	F48_35.35_129588_7	AGAAOJGI_00056	CDS	1113		1.8.98.-	COG0641	Anaerobic sulfatase-maturating enzyme	0.0304259
GUT_GENOME000092_4_157063_G	GUT_GENOME000092_4_157063	GUT_GENOME000092	d__Bacteria;p__Firmicutes_A;c__Clostridia;o__Oscillospirales;f__Ruminococcaceae;g__Faecalibacterium;s__Faecalibacterium prausnitzii_C	GUT_GENOME000092_4_147	PGPBLFEG_05610	CDS	603				hypothetical protein	0.0304259
F61_15.3_85688_6897_T	F61_15.3_85688_6897	F61_15.3	d__Bacteria;p__Bacteroidota;c__Bacteroidia;o__Bacteroidales;f__Bacteroidaceae;g__Bacteroides;s__Bacteroides uniformis	F61_15.3_85688_4	EFPPMOML_02883	CDS	861				hypothetical protein	0.0304293
F61_15.3_85688_6954_G	F61_15.3_85688_6954	F61_15.3	d__Bacteria;p__Bacteroidota;c__Bacteroidia;o__Bacteroidales;f__Bacteroidaceae;g__Bacteroides;s__Bacteroides uniformis	F61_15.3_85688_4	EFPPMOML_02883	CDS	861				hypothetical protein	0.0304293
F66_15.38_42822_4510_T	F66_15.38_42822_4510	F66_15.38	d__Bacteria;p__Bacteroidota;c__Bacteroidia;o__Bacteroidales;f__Rikenellaceae;g__Alistipes;s__Alistipes shahii	F66_15.38_42822_5	DKGHLPPK_02170	CDS	1281	maeB	1.1.1.40	COG0281	NADP-dependent malic enzyme	0.0304318
F87_15.21_6939_67720_T	F87_15.21_6939_67720	F87_15.21	d__Bacteria;p__Bacteroidota;c__Bacteroidia;o__Bacteroidales;f__Bacteroidaceae;g__Phocaeicola;s__Phocaeicola coprophilus	F87_15.21_6939_70	KBBLKICH_01220	CDS	1302				hypothetical protein	0.0304342
GUT_GENOME239663_18_65630_A	GUT_GENOME239663_18_65630	GUT_GENOME239663	d__Bacteria;p__Firmicutes_A;c__Clostridia;o__Oscillospirales;f__Ruminococcaceae;g__Ruthenibacterium;s__Ruthenibacterium lactatiformans	GUT_GENOME239663_18_58	PGPBLFEG_15158	CDS	1299	rimO_4	2.8.4.4	COG0621	Ribosomal protein S12 methylthiotransferase RimO	0.0304354
GUT_GENOME113217_85_4996_G	GUT_GENOME113217_85_4996	GUT_GENOME113217	d__Bacteria;p__Bacteroidota;c__Bacteroidia;o__Bacteroidales;f__Tannerellaceae;g__Parabacteroides;s__	GUT_GENOME113217_85_4	PGPBLFEG_10577	CDS	648				hypothetical protein	0.0304357
F87_15.21_28322_14595_C	F87_15.21_28322_14595	F87_15.21	d__Bacteria;p__Bacteroidota;c__Bacteroidia;o__Bacteroidales;f__Bacteroidaceae;g__Phocaeicola;s__Phocaeicola coprophilus	F87_15.21_28322_11	KBBLKICH_01322	CDS	1500				hypothetical protein	0.0304367
F87_15.21_27645_20920_A	F87_15.21_27645_20920	F87_15.21	d__Bacteria;p__Bacteroidota;c__Bacteroidia;o__Bacteroidales;f__Bacteroidaceae;g__Phocaeicola;s__Phocaeicola coprophilus	F87_15.21_27645_22	KBBLKICH_01115	CDS	2484		3.2.1.23	COG3250	Beta-galactosidase BoGH2A	0.0304367
GUT_GENOME001778_4_84848_G	GUT_GENOME001778_4_84848	GUT_GENOME001778	d__Bacteria;p__Bacteroidota;c__Bacteroidia;o__Bacteroidales;f__Bacteroidaceae;g__Bacteroides_A;s__Bacteroides_A coprophilus	GUT_GENOME001778_4_69	PGPBLFEG_38431	CDS	1314	tilS_12	6.3.4.19	COG0037	tRNA(Ile)-lysidine synthase	0.0304367
F76_35.2_51302_33114_T	F76_35.2_51302_33114	F76_35.2	d__Bacteria;p__Firmicutes_C;c__Negativicutes;o__Acidaminococcales;f__Acidaminococcaceae;g__Phascolarctobacterium_A;s__Phascolarctobacterium_A succinatutens	F76_35.2_51302_34	PBAMAJHM_00159	CDS	1041	selD	2.7.9.3	COG0709	Selenide, water dikinase	0.030438
F66_15.8_46024_864_A	F66_15.8_46024_864	F66_15.8	d__Bacteria;p__Bacteroidota;c__Bacteroidia;o__Bacteroidales;f__Tannerellaceae;g__Parabacteroides;s__Parabacteroides merdae	F66_15.8_46024_1	FBABPIHH_00303	CDS	1029	tsaD	2.3.1.234	COG0533	tRNA N6-adenosine threonylcarbamoyltransferase	0.03044
GUT_GENOME096174_2_382340_G	GUT_GENOME096174_2_382340	GUT_GENOME096174	d__Bacteria;p__Bacteroidota;c__Bacteroidia;o__Bacteroidales;f__Bacteroidaceae;g__Bacteroides_A;s__Bacteroides_A plebeius	GUT_GENOME096174_2_314	PGPBLFEG_74372	CDS	987				hypothetical protein	0.0304401
F61_15.3_10530_51107_T	F61_15.3_10530_51107	F61_15.3	d__Bacteria;p__Bacteroidota;c__Bacteroidia;o__Bacteroidales;f__Bacteroidaceae;g__Bacteroides;s__Bacteroides uniformis	F61_15.3_10530_42	EFPPMOML_01539	CDS	705	rsmI_1	2.1.1.198	COG0313	Ribosomal RNA small subunit methyltransferase I	0.030448
F66_15.8_37832_4550_C	F66_15.8_37832_4550	F66_15.8	d__Bacteria;p__Bacteroidota;c__Bacteroidia;o__Bacteroidales;f__Tannerellaceae;g__Parabacteroides;s__Parabacteroides merdae	F66_15.8_37832_6	FBABPIHH_02172	CDS	2019				hypothetical protein	0.0304539
F89_15.22_24426_147393_A	F89_15.22_24426_147393	F89_15.22	d__Bacteria;p__Bacteroidota;c__Bacteroidia;o__Bacteroidales;f__Bacteroidaceae;g__Phocaeicola;s__Phocaeicola vulgatus	F89_15.22_24426_120	DOJKCKAJ_00713	CDS	738				hypothetical protein	0.0304573
GUT_GENOME142596_15_70182_G	GUT_GENOME142596_15_70182	GUT_GENOME142596	d__Bacteria;p__Bacteroidota;c__Bacteroidia;o__Bacteroidales;f__Bacteroidaceae;g__Prevotellamassilia;s__Prevotellamassilia timonensis	GUT_GENOME142596_15_63	PGPBLFEG_11701	CDS	1080	bspRIM_1	2.1.1.37		Modification methylase BspRI	0.0304573
F64_35.95_269826_23879_A	F64_35.95_269826_23879	F64_35.95	d__Bacteria;p__Bacteroidota;c__Bacteroidia;o__Bacteroidales;f__UBA932;g__Cryptobacteroides;s__Cryptobacteroides sp900546445	F64_35.95_269826_23	PCKJAMAP_00945	CDS	1995	rnr	3.1.13.1	COG0557	Ribonuclease R	0.0304573
F61_15.3_62465_26993_C	F61_15.3_62465_26993	F61_15.3	d__Bacteria;p__Bacteroidota;c__Bacteroidia;o__Bacteroidales;f__Bacteroidaceae;g__Bacteroides;s__Bacteroides uniformis	F61_15.3_62465_19	EFPPMOML_02498	CDS	2226		3.2.1.21	COG1472	Beta-glucosidase BoGH3A	0.0304639
F90_56.32_84848_595_C	F90_56.32_84848_595	F90_56.32	d__Bacteria;p__Bacteroidota;c__Bacteroidia;o__Bacteroidales;f__Bacteroidaceae;g__Prevotella;s__Prevotella hominis	F90_56.32_84848_1								0.0304682
F62_56.1_203729_1498_A	F62_56.1_203729_1498	F62_56.1	d__Bacteria;p__Proteobacteria;c__Gammaproteobacteria;o__Burkholderiales;f__Burkholderiaceae;g__Sutterella;s__Sutterella wadsworthensis_A	F62_56.1_203729_3	DHCLDGIJ_01165	CDS	819	recX			Regulatory protein RecX	0.0304682
GUT_GENOME096083_13_514203_C	GUT_GENOME096083_13_514203	GUT_GENOME096083	d__Bacteria;p__Bacteroidota;c__Bacteroidia;o__Bacteroidales;f__Bacteroidaceae;g__Bacteroides;s__Bacteroides uniformis									0.0304696
F65_35.52_87730_3548_G	F65_35.52_87730_3548	F65_35.52	d__Bacteria;p__Firmicutes_A;c__Clostridia;o__Oscillospirales;f__Oscillospiraceae;g__Flavonifractor;s__	F65_35.52_87730_7	BHLALGLK_00011	CDS	726	rplC			50S ribosomal protein L3	0.0304732
F58_35.30_34929_14153_A	F58_35.30_34929_14153	F58_35.30	d__Bacteria;p__Bacteroidota;c__Bacteroidia;o__Bacteroidales;f__Muribaculaceae;g__Sodaliphilus;s__Sodaliphilus sp004557565	F58_35.30_34929_11	DNIFGNGJ_01362	CDS	678				hypothetical protein	0.0304732
F47_15.3_16651_83222_A	F47_15.3_16651_83222	F47_15.3	d__Bacteria;p__Firmicutes_A;c__Clostridia;o__Oscillospirales;f__Ruminococcaceae;g__Faecalibacterium;s__Faecalibacterium prausnitzii_C	F47_15.3_16651_87	LKKMMDFE_01555	CDS	936	hprK	2.7.11.-	COG1493	HPr kinase/phosphorylase	0.0304735
F47_15.3_50245_18149_C	F47_15.3_50245_18149	F47_15.3	d__Bacteria;p__Firmicutes_A;c__Clostridia;o__Oscillospirales;f__Ruminococcaceae;g__Faecalibacterium;s__Faecalibacterium prausnitzii_C									0.0304735
F48_35.35_44178_1656_C	F48_35.35_44178_1656	F48_35.35	d__Bacteria;p__Firmicutes_A;c__Clostridia;o__Oscillospirales;f__Oscillospiraceae;g__Lawsonibacter;s__Lawsonibacter sp000177015	F48_35.35_44178_1	AGAAOJGI_01540	CDS	1539	opuE_3		COG0591	Osmoregulated proline transporter OpuE	0.0304735
F87_15.21_18908_33998_C	F87_15.21_18908_33998	F87_15.21	d__Bacteria;p__Bacteroidota;c__Bacteroidia;o__Bacteroidales;f__Bacteroidaceae;g__Phocaeicola;s__Phocaeicola coprophilus	F87_15.21_18908_33	KBBLKICH_02355	CDS	3153				hypothetical protein	0.0304735
F87_15.21_39043_38365_G	F87_15.21_39043_38365	F87_15.21	d__Bacteria;p__Bacteroidota;c__Bacteroidia;o__Bacteroidales;f__Bacteroidaceae;g__Phocaeicola;s__Phocaeicola coprophilus	F87_15.21_39043_30	KBBLKICH_02311	CDS	2820				hypothetical protein	0.0304735
GUT_GENOME096083_14_916248_T	GUT_GENOME096083_14_916248	GUT_GENOME096083	d__Bacteria;p__Bacteroidota;c__Bacteroidia;o__Bacteroidales;f__Bacteroidaceae;g__Bacteroides;s__Bacteroides uniformis	GUT_GENOME096083_14_709	PGPBLFEG_69866	CDS	1374	pepP_16	3.4.11.9	COG0006	Xaa-Pro aminopeptidase	0.0304735
F76_35.6_6199_10300_C	F76_35.6_6199_10300	F76_35.6	d__Bacteria;p__Bacteroidota;c__Bacteroidia;o__Bacteroidales;f__Bacteroidaceae;g__Phocaeicola;s__Phocaeicola massiliensis	F76_35.6_6199_8	EGPOIBAN_00415	CDS	2199	rcsC_4	2.7.13.3		Sensor histidine kinase RcsC	0.0304762
F47_35.54_99092_17650_T	F47_35.54_99092_17650	F47_35.54	d__Bacteria;p__Bacteroidota;c__Bacteroidia;o__Bacteroidales;f__Marinifilaceae;g__Odoribacter;s__Odoribacter sp905193145	F47_35.54_99092_14	CFNNNKJP_00127	CDS	3204				TonB-dependent receptor P26	0.0304783
F89_15.22_79672_3148_G	F89_15.22_79672_3148	F89_15.22	d__Bacteria;p__Bacteroidota;c__Bacteroidia;o__Bacteroidales;f__Bacteroidaceae;g__Phocaeicola;s__Phocaeicola vulgatus	F89_15.22_79672_4								0.0304783
GUT_GENOME079077_28_5630_C	GUT_GENOME079077_28_5630	GUT_GENOME079077	d__Bacteria;p__Bacteroidota;c__Bacteroidia;o__Bacteroidales;f__UBA932;g__RC9;s__RC9 sp000434935	GUT_GENOME079077_28_8	PGPBLFEG_48307	CDS	2856				hypothetical protein	0.0304834
GUT_GENOME096083_15_562945_C	GUT_GENOME096083_15_562945	GUT_GENOME096083	d__Bacteria;p__Bacteroidota;c__Bacteroidia;o__Bacteroidales;f__Bacteroidaceae;g__Bacteroides;s__Bacteroides uniformis	GUT_GENOME096083_15_482	PGPBLFEG_70588	CDS	426	yrrK_18	3.1.-.-	COG0816	Putative pre-16S rRNA nuclease	0.030487
F61_15.3_76975_34741_A	F61_15.3_76975_34741	F61_15.3	d__Bacteria;p__Bacteroidota;c__Bacteroidia;o__Bacteroidales;f__Bacteroidaceae;g__Bacteroides;s__Bacteroides uniformis	F61_15.3_76975_38	EFPPMOML_01482	CDS	474	argR			Arginine repressor	0.0304888
GUT_GENOME096083_12_169151_A	GUT_GENOME096083_12_169151	GUT_GENOME096083	d__Bacteria;p__Bacteroidota;c__Bacteroidia;o__Bacteroidales;f__Bacteroidaceae;g__Bacteroides;s__Bacteroides uniformis	GUT_GENOME096083_12_137	PGPBLFEG_68041	CDS	495				hypothetical protein	0.0304896
F87_15.21_21231_20346_C	F87_15.21_21231_20346	F87_15.21	d__Bacteria;p__Bacteroidota;c__Bacteroidia;o__Bacteroidales;f__Bacteroidaceae;g__Phocaeicola;s__Phocaeicola coprophilus	F87_15.21_21231_27	KBBLKICH_00212	CDS	2520				hypothetical protein	0.0304938
F90_15.2_62850_1646_C	F90_15.2_62850_1646	F90_15.2	d__Bacteria;p__Bacteroidota;c__Bacteroidia;o__Bacteroidales;f__Bacteroidaceae;g__Bacteroides;s__Bacteroides caccae									0.0304938
GUT_GENOME080845_116_6274_T	GUT_GENOME080845_116_6274	GUT_GENOME080845	d__Bacteria;p__Bacteroidota;c__Bacteroidia;o__Bacteroidales;f__Bacteroidaceae;g__Prevotella;s__Prevotella sp000834015	GUT_GENOME080845_116_7	PGPBLFEG_49914	CDS	2661	xyl3A_12	3.2.1.37	COG1472	Xylan 1,4-beta-xylosidase	0.0304938
F58_56.68_101140_2731_T	F58_56.68_101140_2731	F58_56.68	d__Bacteria;p__Bacteroidota;c__Bacteroidia;o__Bacteroidales;f__Bacteroidaceae;g__Prevotella;s__Prevotella sp000436915	F58_56.68_101140_2	DLBFGBJJ_01151	CDS	1302				hypothetical protein	0.0304941
F48_56.24_193298_1363_T	F48_56.24_193298_1363	F48_56.24	d__Bacteria;p__Firmicutes;c__Bacilli;o__RFN20;f__CAG-449;g__CAG-449;s__	F48_56.24_193298_2	GPFPHHHG_00047	CDS	1254				hypothetical protein	0.0304972
F48_56.24_193298_1390_G	F48_56.24_193298_1390	F48_56.24	d__Bacteria;p__Firmicutes;c__Bacilli;o__RFN20;f__CAG-449;g__CAG-449;s__	F48_56.24_193298_2	GPFPHHHG_00047	CDS	1254				hypothetical protein	0.0304972
F48_56.24_193298_1416_A	F48_56.24_193298_1416	F48_56.24	d__Bacteria;p__Firmicutes;c__Bacilli;o__RFN20;f__CAG-449;g__CAG-449;s__	F48_56.24_193298_2	GPFPHHHG_00047	CDS	1254				hypothetical protein	0.0304972
F76_35.2_180600_14522_G	F76_35.2_180600_14522	F76_35.2	d__Bacteria;p__Firmicutes_C;c__Negativicutes;o__Acidaminococcales;f__Acidaminococcaceae;g__Phascolarctobacterium_A;s__Phascolarctobacterium_A succinatutens	F76_35.2_180600_11	PBAMAJHM_01161	CDS	1356	dnaC	3.6.4.12	COG0305	Replicative DNA helicase	0.0305017
F61_15.3_9217_28520_T	F61_15.3_9217_28520	F61_15.3	d__Bacteria;p__Bacteroidota;c__Bacteroidia;o__Bacteroidales;f__Bacteroidaceae;g__Bacteroides;s__Bacteroides uniformis	F61_15.3_9217_24	EFPPMOML_01366	CDS	1926	nadE	6.3.5.1	COG0171	Glutamine-dependent NAD(+) synthetase	0.0305139
GUT_GENOME000192_1_844748_C	GUT_GENOME000192_1_844748	GUT_GENOME000192	d__Bacteria;p__Bacteroidota;c__Bacteroidia;o__Bacteroidales;f__Tannerellaceae;g__Parabacteroides;s__Parabacteroides merdae	GUT_GENOME000192_1_710	PGPBLFEG_08641	CDS	1104				hypothetical protein	0.0305163
GUT_GENOME095967_1_87809_T	GUT_GENOME095967_1_87809	GUT_GENOME095967	d__Bacteria;p__Firmicutes_A;c__Clostridia;o__Oscillospirales;f__Ruminococcaceae;g__Faecalibacterium;s__Faecalibacterium prausnitzii_K									0.0305174
GUT_GENOME218246_87_252_G	GUT_GENOME218246_87_252	GUT_GENOME218246	d__Bacteria;p__Bacteroidota;c__Bacteroidia;o__Bacteroidales;f__Muribaculaceae;g__;s__	GUT_GENOME218246_87_1	PGPBLFEG_14511	CDS	2415				hypothetical protein	0.0305186
GUT_GENOME096083_12_99129_A	GUT_GENOME096083_12_99129	GUT_GENOME096083	d__Bacteria;p__Bacteroidota;c__Bacteroidia;o__Bacteroidales;f__Bacteroidaceae;g__Bacteroides;s__Bacteroides uniformis	GUT_GENOME096083_12_90	PGPBLFEG_67996	CDS	957	wecA_25	2.7.8.33		Undecaprenyl-phosphate alpha-N-acetylglucosaminyl 1-phosphate transferase	0.0305256
F61_15.3_35031_38335_G	F61_15.3_35031_38335	F61_15.3	d__Bacteria;p__Bacteroidota;c__Bacteroidia;o__Bacteroidales;f__Bacteroidaceae;g__Bacteroides;s__Bacteroides uniformis	F61_15.3_35031_34	EFPPMOML_02031	CDS	1239				hypothetical protein	0.0305274
F66_15.8_46024_4411_C	F66_15.8_46024_4411	F66_15.8	d__Bacteria;p__Bacteroidota;c__Bacteroidia;o__Bacteroidales;f__Tannerellaceae;g__Parabacteroides;s__Parabacteroides merdae	F66_15.8_46024_2	FBABPIHH_00304	CDS	4554				hypothetical protein	0.0305294
GUT_GENOME000189_41_9374_C	GUT_GENOME000189_41_9374	GUT_GENOME000189	d__Bacteria;p__Bacteroidota;c__Bacteroidia;o__Bacteroidales;f__Bacteroidaceae;g__Bacteroides_A;s__Bacteroides_A sp900066455	GUT_GENOME000189_41_18	PGPBLFEG_07888	CDS	324	rplX_3			50S ribosomal protein L24	0.0305339
F77_56.21_162286_13871_G	F77_56.21_162286_13871	F77_56.21	d__Bacteria;p__Firmicutes_A;c__Clostridia;o__Oscillospirales;f__Ruminococcaceae;g__Fournierella;s__Fournierella pullicola	F77_56.21_162286_15	DACHDKBA_01460	CDS	1218				IS256 family transposase ISCbe6	0.0305383
F89_15.22_3195_53898_A	F89_15.22_3195_53898	F89_15.22	d__Bacteria;p__Bacteroidota;c__Bacteroidia;o__Bacteroidales;f__Bacteroidaceae;g__Phocaeicola;s__Phocaeicola vulgatus									0.0305399
F89_15.22_67922_33216_C	F89_15.22_67922_33216	F89_15.22	d__Bacteria;p__Bacteroidota;c__Bacteroidia;o__Bacteroidales;f__Bacteroidaceae;g__Phocaeicola;s__Phocaeicola vulgatus	F89_15.22_67922_31	DOJKCKAJ_00827	CDS	933	dapA_1	4.3.3.7		4-hydroxy-tetrahydrodipicolinate synthase	0.0305409
F44_15.6_51430_4104_G	F44_15.6_51430_4104	F44_15.6	d__Bacteria;p__Bacteroidota;c__Bacteroidia;o__Bacteroidales;f__Bacteroidaceae;g__Prevotella;s__Prevotella sp900552675	F44_15.6_51430_3								0.0305425
F48_56.100_82116_10722_T	F48_56.100_82116_10722	F48_56.100	d__Bacteria;p__Firmicutes_A;c__Clostridia;o__Lachnospirales;f__Lachnospiraceae;g__Agathobacter;s__	F48_56.100_82116_10	NHOHABFD_00876	CDS	870				hypothetical protein	0.0305425
F65_35.52_87730_3506_G	F65_35.52_87730_3506	F65_35.52	d__Bacteria;p__Firmicutes_A;c__Clostridia;o__Oscillospirales;f__Oscillospiraceae;g__Flavonifractor;s__	F65_35.52_87730_7	BHLALGLK_00011	CDS	726	rplC			50S ribosomal protein L3	0.0305435
GUT_GENOME001778_16_53349_A	GUT_GENOME001778_16_53349	GUT_GENOME001778	d__Bacteria;p__Bacteroidota;c__Bacteroidia;o__Bacteroidales;f__Bacteroidaceae;g__Bacteroides_A;s__Bacteroides_A coprophilus	GUT_GENOME001778_16_57	PGPBLFEG_39478	CDS	2385				hypothetical protein	0.0305435
GUT_GENOME230645_88_3590_A	GUT_GENOME230645_88_3590	GUT_GENOME230645	d__Bacteria;p__Bacteroidota;c__Bacteroidia;o__Bacteroidales;f__Bacteroidaceae;g__Prevotella;s__Prevotella corporis	GUT_GENOME230645_88_3	PGPBLFEG_14561	CDS	732				hypothetical protein	0.0305493
F86_56.84_216262_26804_A	F86_56.84_216262_26804	F86_56.84	d__Bacteria;p__Bacteroidota;c__Bacteroidia;o__Bacteroidales;f__Tannerellaceae;g__Parabacteroides;s__Parabacteroides faecavium	F86_56.84_216262_18	DDLHKOOP_02570	CDS	684	ydfK		COG1811	putative membrane protein YdfK	0.0305504
GUT_GENOME205964_45_9172_G	GUT_GENOME205964_45_9172	GUT_GENOME205964	d__Bacteria;p__Bacteroidota;c__Bacteroidia;o__Bacteroidales;f__Bacteroidaceae;g__Bacteroides_A;s__Bacteroides_A sp000436795	GUT_GENOME205964_45_13	PGPBLFEG_14414	CDS	1107	xerC_88			Tyrosine recombinase XerC	0.0305523
F80_35.86_40982_5036_G	F80_35.86_40982_5036	F80_35.86	d__Bacteria;p__Bacteroidota;c__Bacteroidia;o__Bacteroidales;f__Bacteroidaceae;g__Prevotella;s__Prevotella sp000434975									0.0305537
GUT_GENOME096083_15_777314_T	GUT_GENOME096083_15_777314	GUT_GENOME096083	d__Bacteria;p__Bacteroidota;c__Bacteroidia;o__Bacteroidales;f__Bacteroidaceae;g__Bacteroides;s__Bacteroides uniformis									0.0305575
F87_15.21_28003_26300_G	F87_15.21_28003_26300	F87_15.21	d__Bacteria;p__Bacteroidota;c__Bacteroidia;o__Bacteroidales;f__Bacteroidaceae;g__Phocaeicola;s__Phocaeicola coprophilus	F87_15.21_28003_23	KBBLKICH_01282	CDS	759	recO			DNA repair protein RecO	0.0305594
GUT_GENOME001778_10_60843_T	GUT_GENOME001778_10_60843	GUT_GENOME001778	d__Bacteria;p__Bacteroidota;c__Bacteroidia;o__Bacteroidales;f__Bacteroidaceae;g__Bacteroides_A;s__Bacteroides_A coprophilus	GUT_GENOME001778_10_45	PGPBLFEG_39043	CDS	1137				hypothetical protein	0.0305594
GUT_GENOME096276_2_415861_C	GUT_GENOME096276_2_415861	GUT_GENOME096276	d__Bacteria;p__Proteobacteria;c__Gammaproteobacteria;o__Burkholderiales;f__Burkholderiaceae;g__Sutterella;s__Sutterella wadsworthensis_A									0.0305636
F66_15.8_49452_44349_C	F66_15.8_49452_44349	F66_15.8	d__Bacteria;p__Bacteroidota;c__Bacteroidia;o__Bacteroidales;f__Tannerellaceae;g__Parabacteroides;s__Parabacteroides merdae	F66_15.8_49452_32	FBABPIHH_00811	CDS	1806	uvrC		COG0322	UvrABC system protein C	0.0305637
F47_15.3_57225_7838_G	F47_15.3_57225_7838	F47_15.3	d__Bacteria;p__Firmicutes_A;c__Clostridia;o__Oscillospirales;f__Ruminococcaceae;g__Faecalibacterium;s__Faecalibacterium prausnitzii_C	F47_15.3_57225_10	LKKMMDFE_00984	CDS	999				hypothetical protein	0.0305646
F47_15.3_37679_6788_A	F47_15.3_37679_6788	F47_15.3	d__Bacteria;p__Firmicutes_A;c__Clostridia;o__Oscillospirales;f__Ruminococcaceae;g__Faecalibacterium;s__Faecalibacterium prausnitzii_C									0.0305672
F47_35.52_71415_45756_G	F47_35.52_71415_45756	F47_35.52	d__Bacteria;p__Firmicutes_A;c__Clostridia;o__Oscillospirales;f__;g__;s__	F47_35.52_71415_41	PPIHHALL_00533	CDS	2805				hypothetical protein	0.0305713
F61_15.3_29130_3720_G	F61_15.3_29130_3720	F61_15.3	d__Bacteria;p__Bacteroidota;c__Bacteroidia;o__Bacteroidales;f__Bacteroidaceae;g__Bacteroides;s__Bacteroides uniformis	F61_15.3_29130_3	EFPPMOML_01136	CDS	3423				hypothetical protein	0.0305732
GUT_GENOME096175_42_35511_A	GUT_GENOME096175_42_35511	GUT_GENOME096175	d__Bacteria;p__Firmicutes_C;c__Negativicutes;o__Acidaminococcales;f__Acidaminococcaceae;g__Phascolarctobacterium_A;s__Phascolarctobacterium_A succinatutens	GUT_GENOME096175_42_32	PGPBLFEG_77827	CDS	510				hypothetical protein	0.0305772
F67_35.23_228071_5512_C	F67_35.23_228071_5512	F67_35.23	d__Bacteria;p__Bacteroidota;c__Bacteroidia;o__Bacteroidales;f__Bacteroidaceae;g__Prevotella;s__Prevotella sp900552515	F67_35.23_228071_4	PCAMECLP_00741	CDS	3177	susC_1			TonB-dependent receptor SusC	0.0305772
F76_35.2_70222_33846_G	F76_35.2_70222_33846	F76_35.2	d__Bacteria;p__Firmicutes_C;c__Negativicutes;o__Acidaminococcales;f__Acidaminococcaceae;g__Phascolarctobacterium_A;s__Phascolarctobacterium_A succinatutens	F76_35.2_70222_25	PBAMAJHM_00695	CDS	1347	murJ			lipid II flippase MurJ	0.0305772
GUT_GENOME143131_1_985414_C	GUT_GENOME143131_1_985414	GUT_GENOME143131	d__Bacteria;p__Bacteroidota;c__Bacteroidia;o__Bacteroidales;f__Tannerellaceae;g__Parabacteroides;s__Parabacteroides distasonis	GUT_GENOME143131_1_884	PGPBLFEG_12139	CDS	351				hypothetical protein	0.0305772
F70_56.38_163230_27523_C	F70_56.38_163230_27523	F70_56.38	d__Bacteria;p__Firmicutes_A;c__Clostridia;o__Oscillospirales;f__Oscillospiraceae;g__Dysosmobacter;s__	F70_56.38_163230_28	LJOAIDIM_00037	CDS	1272				hypothetical protein	0.0305772
F62_56.1_203729_6602_T	F62_56.1_203729_6602	F62_56.1	d__Bacteria;p__Proteobacteria;c__Gammaproteobacteria;o__Burkholderiales;f__Burkholderiaceae;g__Sutterella;s__Sutterella wadsworthensis_A	F62_56.1_203729_7	DHCLDGIJ_01169	CDS	801	metQ_2		COG1464	D-methionine-binding lipoprotein MetQ	0.0305772
F76_35.2_178215_35163_C	F76_35.2_178215_35163	F76_35.2	d__Bacteria;p__Firmicutes_C;c__Negativicutes;o__Acidaminococcales;f__Acidaminococcaceae;g__Phascolarctobacterium_A;s__Phascolarctobacterium_A succinatutens	F76_35.2_178215_37	PBAMAJHM_01112	CDS	1284	sasA_2	2.7.-.-		Adaptive-response sensory-kinase SasA	0.0305772
F76_35.2_21223_70822_G	F76_35.2_21223_70822	F76_35.2	d__Bacteria;p__Firmicutes_C;c__Negativicutes;o__Acidaminococcales;f__Acidaminococcaceae;g__Phascolarctobacterium_A;s__Phascolarctobacterium_A succinatutens	F76_35.2_21223_70	PBAMAJHM_00855	CDS	900				hypothetical protein	0.0305772
F56_35.56_48340_5952_C	F56_35.56_48340_5952	F56_35.56	d__Bacteria;p__Bacteroidota;c__Bacteroidia;o__Bacteroidales;f__Bacteroidaceae;g__Prevotella;s__Prevotella sp900548195	F56_35.56_48340_5	NLCIKIJL_01774	CDS	339				hypothetical protein	0.0305772
F61_15.3_42345_39578_A	F61_15.3_42345_39578	F61_15.3	d__Bacteria;p__Bacteroidota;c__Bacteroidia;o__Bacteroidales;f__Bacteroidaceae;g__Bacteroides;s__Bacteroides uniformis	F61_15.3_42345_27	EFPPMOML_02804	CDS	3024	susC_11			TonB-dependent receptor SusC	0.0305772
F61_15.3_56843_22051_C	F61_15.3_56843_22051	F61_15.3	d__Bacteria;p__Bacteroidota;c__Bacteroidia;o__Bacteroidales;f__Bacteroidaceae;g__Bacteroides;s__Bacteroides uniformis	F61_15.3_56843_22	EFPPMOML_01779	CDS	1497	scpC	2.8.3.-	COG0427	Propionyl-CoA:succinate CoA transferase	0.0305774
F61_15.3_56843_22061_A	F61_15.3_56843_22061	F61_15.3	d__Bacteria;p__Bacteroidota;c__Bacteroidia;o__Bacteroidales;f__Bacteroidaceae;g__Bacteroides;s__Bacteroides uniformis	F61_15.3_56843_22	EFPPMOML_01779	CDS	1497	scpC	2.8.3.-	COG0427	Propionyl-CoA:succinate CoA transferase	0.0305774
F48_56.46_205916_11894_A	F48_56.46_205916_11894	F48_56.46	d__Bacteria;p__Bacteroidota;c__Bacteroidia;o__Bacteroidales;f__Bacteroidaceae;g__Prevotella;s__Prevotella pectinovora									0.0305797
GUT_GENOME143131_2_1277148_C	GUT_GENOME143131_2_1277148	GUT_GENOME143131	d__Bacteria;p__Bacteroidota;c__Bacteroidia;o__Bacteroidales;f__Tannerellaceae;g__Parabacteroides;s__Parabacteroides distasonis	GUT_GENOME143131_2_1068	PGPBLFEG_12412	CDS	1494	rlmL_5	2.1.1.264		Ribosomal RNA large subunit methyltransferase K/L	0.0305798
F66_15.8_67095_7671_C	F66_15.8_67095_7671	F66_15.8	d__Bacteria;p__Bacteroidota;c__Bacteroidia;o__Bacteroidales;f__Tannerellaceae;g__Parabacteroides;s__Parabacteroides merdae	F66_15.8_67095_10	FBABPIHH_00247	CDS	276				hypothetical protein	0.0305798
F87_15.21_7706_1572_G	F87_15.21_7706_1572	F87_15.21	d__Bacteria;p__Bacteroidota;c__Bacteroidia;o__Bacteroidales;f__Bacteroidaceae;g__Phocaeicola;s__Phocaeicola coprophilus	F87_15.21_7706_2	KBBLKICH_01328	CDS	624				hypothetical protein	0.0305799
F86_56.61_77837_4130_A	F86_56.61_77837_4130	F86_56.61	d__Bacteria;p__Firmicutes_A;c__Clostridia;o__Oscillospirales;f__Ruminococcaceae;g__Faecalibacterium;s__Faecalibacterium sp900539885	F86_56.61_77837_6	GLKEJMHF_00050	CDS	726	mta		COG0789	HTH-type transcriptional activator mta	0.0305828
GUT_GENOME000092_9_91668_G	GUT_GENOME000092_9_91668	GUT_GENOME000092	d__Bacteria;p__Firmicutes_A;c__Clostridia;o__Oscillospirales;f__Ruminococcaceae;g__Faecalibacterium;s__Faecalibacterium prausnitzii_C	GUT_GENOME000092_9_76	PGPBLFEG_06573	CDS	1059	lgt_2	2.5.1.145		Phosphatidylglycerol--prolipoprotein diacylglyceryl transferase	0.0305828
GUT_GENOME096175_21_42074_G	GUT_GENOME096175_21_42074	GUT_GENOME096175	d__Bacteria;p__Firmicutes_C;c__Negativicutes;o__Acidaminococcales;f__Acidaminococcaceae;g__Phascolarctobacterium_A;s__Phascolarctobacterium_A succinatutens	GUT_GENOME096175_21_40	PGPBLFEG_77358	CDS	1476	dinB_32	2.7.7.7		DNA polymerase IV	0.030587
F48_56.46_102412_7970_G	F48_56.46_102412_7970	F48_56.46	d__Bacteria;p__Bacteroidota;c__Bacteroidia;o__Bacteroidales;f__Bacteroidaceae;g__Prevotella;s__Prevotella pectinovora	F48_56.46_102412_10	KIIIGNCD_01500	CDS	846				hypothetical protein	0.0305946
GUT_GENOME110466_6_17409_A	GUT_GENOME110466_6_17409	GUT_GENOME110466	d__Bacteria;p__Bacteroidota;c__Bacteroidia;o__Bacteroidales;f__UBA932;g__RC9;s__	GUT_GENOME110466_6_15	PGPBLFEG_10299	CDS	1347				hypothetical protein	0.0305956
F61_15.3_62251_5691_A	F61_15.3_62251_5691	F61_15.3	d__Bacteria;p__Bacteroidota;c__Bacteroidia;o__Bacteroidales;f__Bacteroidaceae;g__Bacteroides;s__Bacteroides uniformis	F61_15.3_62251_4	EFPPMOML_02437	CDS	3279				TonB-dependent receptor P3	0.0305966
F61_15.3_80143_3166_A	F61_15.3_80143_3166	F61_15.3	d__Bacteria;p__Bacteroidota;c__Bacteroidia;o__Bacteroidales;f__Bacteroidaceae;g__Bacteroides;s__Bacteroides uniformis	F61_15.3_80143_3	EFPPMOML_02240	CDS	1071	dapE_2	3.5.1.18	COG0624	Putative succinyl-diaminopimelate desuccinylase DapE	0.0305966
F61_15.3_85688_12818_C	F61_15.3_85688_12818	F61_15.3	d__Bacteria;p__Bacteroidota;c__Bacteroidia;o__Bacteroidales;f__Bacteroidaceae;g__Bacteroides;s__Bacteroides uniformis	F61_15.3_85688_11	EFPPMOML_02890	CDS	993	tsf		COG0264	Elongation factor Ts	0.0305966
F63_15.33_43728_22938_A	F63_15.33_43728_22938	F63_15.33	d__Bacteria;p__Firmicutes_A;c__Clostridia;o__Oscillospirales;f__Butyricicoccaceae;g__Butyricicoccus;s__	F63_15.33_43728_20	IONCPBIN_00340	CDS	1371				hypothetical protein	0.0306038
F65_35.52_4308_14664_A	F65_35.52_4308_14664	F65_35.52	d__Bacteria;p__Firmicutes_A;c__Clostridia;o__Oscillospirales;f__Oscillospiraceae;g__Flavonifractor;s__	F65_35.52_4308_11	BHLALGLK_00322	CDS	1947				hypothetical protein	0.0306038
F80_35.86_158245_7944_G	F80_35.86_158245_7944	F80_35.86	d__Bacteria;p__Bacteroidota;c__Bacteroidia;o__Bacteroidales;f__Bacteroidaceae;g__Prevotella;s__Prevotella sp000434975	F80_35.86_158245_6	CJBEPLOH_00277	CDS	1608				hypothetical protein	0.0306038
GUT_GENOME000192_8_48408_T	GUT_GENOME000192_8_48408	GUT_GENOME000192	d__Bacteria;p__Bacteroidota;c__Bacteroidia;o__Bacteroidales;f__Tannerellaceae;g__Parabacteroides;s__Parabacteroides merdae	GUT_GENOME000192_8_37	PGPBLFEG_10720	CDS	2439				hypothetical protein	0.0306038
F66_15.8_38536_22709_G	F66_15.8_38536_22709	F66_15.8	d__Bacteria;p__Bacteroidota;c__Bacteroidia;o__Bacteroidales;f__Tannerellaceae;g__Parabacteroides;s__Parabacteroides merdae	F66_15.8_38536_19	FBABPIHH_02339	CDS	1413				hypothetical protein	0.0306038
F47_15.3_37679_16986_G	F47_15.3_37679_16986	F47_15.3	d__Bacteria;p__Firmicutes_A;c__Clostridia;o__Oscillospirales;f__Ruminococcaceae;g__Faecalibacterium;s__Faecalibacterium prausnitzii_C	F47_15.3_37679_15	LKKMMDFE_01175	CDS	630	lexA_3	3.4.21.88		LexA repressor	0.0306084
GUT_GENOME096080_36_268956_A	GUT_GENOME096080_36_268956	GUT_GENOME096080	d__Bacteria;p__Bacteroidota;c__Bacteroidia;o__Bacteroidales;f__Bacteroidaceae;g__Bacteroides;s__Bacteroides xylanisolvens	GUT_GENOME096080_36_180	PGPBLFEG_67003	CDS	2136	kefB_50			Glutathione-regulated potassium-efflux system protein KefB	0.030611
F68_15.53_49685_6125_A	F68_15.53_49685_6125	F68_15.53	d__Bacteria;p__Bacteroidota;c__Bacteroidia;o__Bacteroidales;f__Bacteroidaceae;g__Bacteroides;s__Bacteroides xylanisolvens	F68_15.53_49685_3	HOKNGBCN_04005	CDS	1749				hypothetical protein	0.0306147
GUT_GENOME096080_35_899070_C	GUT_GENOME096080_35_899070	GUT_GENOME096080	d__Bacteria;p__Bacteroidota;c__Bacteroidia;o__Bacteroidales;f__Bacteroidaceae;g__Bacteroides;s__Bacteroides xylanisolvens	GUT_GENOME096080_35_769	PGPBLFEG_66643	CDS	2757				hypothetical protein	0.0306156
F62_56.1_65050_3782_A	F62_56.1_65050_3782	F62_56.1	d__Bacteria;p__Proteobacteria;c__Gammaproteobacteria;o__Burkholderiales;f__Burkholderiaceae;g__Sutterella;s__Sutterella wadsworthensis_A									0.0306187
GUT_GENOME096080_35_912022_T	GUT_GENOME096080_35_912022	GUT_GENOME096080	d__Bacteria;p__Bacteroidota;c__Bacteroidia;o__Bacteroidales;f__Bacteroidaceae;g__Bacteroides;s__Bacteroides xylanisolvens	GUT_GENOME096080_35_777	PGPBLFEG_66651	CDS	1641				hypothetical protein	0.0306187
F44_56.36_195759_1915_A	F44_56.36_195759_1915	F44_56.36	d__Bacteria;p__Bacteroidota;c__Bacteroidia;o__Bacteroidales;f__Bacteroidaceae;g__Prevotella;s__Prevotella sp900543585	F44_56.36_195759_2								0.0306197
F44_56.36_195759_1917_T	F44_56.36_195759_1917	F44_56.36	d__Bacteria;p__Bacteroidota;c__Bacteroidia;o__Bacteroidales;f__Bacteroidaceae;g__Prevotella;s__Prevotella sp900543585	F44_56.36_195759_2								0.0306197
F64_35.95_211543_31311_A	F64_35.95_211543_31311	F64_35.95	d__Bacteria;p__Bacteroidota;c__Bacteroidia;o__Bacteroidales;f__UBA932;g__Cryptobacteroides;s__Cryptobacteroides sp900546445	F64_35.95_211543_27	PCKJAMAP_01184	CDS	972	glcK_1	2.7.1.2	COG1940	Glucokinase	0.0306199
GUT_GENOME096083_12_65014_C	GUT_GENOME096083_12_65014	GUT_GENOME096083	d__Bacteria;p__Bacteroidota;c__Bacteroidia;o__Bacteroidales;f__Bacteroidaceae;g__Bacteroides;s__Bacteroides uniformis	GUT_GENOME096083_12_57	PGPBLFEG_67966	CDS	828	trpC_14			Indole-3-glycerol phosphate synthase	0.0306238
GUT_GENOME096276_4_66614_C	GUT_GENOME096276_4_66614	GUT_GENOME096276	d__Bacteria;p__Proteobacteria;c__Gammaproteobacteria;o__Burkholderiales;f__Burkholderiaceae;g__Sutterella;s__Sutterella wadsworthensis_A	GUT_GENOME096276_4_53	PGPBLFEG_84243	CDS	3150	mexB_16		COG0841	Multidrug resistance protein MexB	0.030624
F53_35.39_67143_9735_T	F53_35.39_67143_9735	F53_35.39	d__Bacteria;p__Bacteroidota;c__Bacteroidia;o__Bacteroidales;f__Tannerellaceae;g__Parabacteroides;s__Parabacteroides distasonis	F53_35.39_67143_7	FCHNCAAF_01264	CDS	1509				hypothetical protein	0.030625
GUT_GENOME001778_35_114_T	GUT_GENOME001778_35_114	GUT_GENOME001778	d__Bacteria;p__Bacteroidota;c__Bacteroidia;o__Bacteroidales;f__Bacteroidaceae;g__Bacteroides_A;s__Bacteroides_A coprophilus	GUT_GENOME001778_35_1	PGPBLFEG_40199	CDS	960				hypothetical protein	0.0306275
GUT_GENOME096083_14_195438_G	GUT_GENOME096083_14_195438	GUT_GENOME096083	d__Bacteria;p__Bacteroidota;c__Bacteroidia;o__Bacteroidales;f__Bacteroidaceae;g__Bacteroides;s__Bacteroides uniformis	GUT_GENOME096083_14_163	PGPBLFEG_69357	CDS	2205	hppA1_18	7.2.3.-	COG3808	Putative K(+)-stimulated pyrophosphate-energized sodium pump	0.0306311
F89_15.22_64354_13918_T	F89_15.22_64354_13918	F89_15.22	d__Bacteria;p__Bacteroidota;c__Bacteroidia;o__Bacteroidales;f__Bacteroidaceae;g__Phocaeicola;s__Phocaeicola vulgatus	F89_15.22_64354_9	DOJKCKAJ_00069	CDS	3255	tri1_1	3.4.21.-	COG0793	Tricorn protease	0.0306313
F73_15.43_61910_1755_G	F73_15.43_61910_1755	F73_15.43	d__Bacteria;p__Proteobacteria;c__Gammaproteobacteria;o__Enterobacterales;f__Enterobacteriaceae;g__Escherichia;s__Escherichia coli	F73_15.43_61910_3	EGADELHM_01790	CDS	759	phnP	3.1.4.55	COG1235	Phosphoribosyl 1,2-cyclic phosphate phosphodiesterase	0.0306317
GUT_GENOME096083_15_1145696_T	GUT_GENOME096083_15_1145696	GUT_GENOME096083	d__Bacteria;p__Bacteroidota;c__Bacteroidia;o__Bacteroidales;f__Bacteroidaceae;g__Bacteroides;s__Bacteroides uniformis	GUT_GENOME096083_15_981	PGPBLFEG_71036	CDS	1908	dxs_42	2.2.1.7	COG1154	1-deoxy-D-xylulose-5-phosphate synthase	0.0306325
F62_56.10_131323_10513_A	F62_56.10_131323_10513	F62_56.10	d__Bacteria;p__Bacteroidota;c__Bacteroidia;o__Bacteroidales;f__UBA932;g__Cryptobacteroides;s__Cryptobacteroides sp900546925									0.0306355
F61_15.3_66989_44243_A	F61_15.3_66989_44243	F61_15.3	d__Bacteria;p__Bacteroidota;c__Bacteroidia;o__Bacteroidales;f__Bacteroidaceae;g__Bacteroides;s__Bacteroides uniformis	F61_15.3_66989_28	EFPPMOML_00264	CDS	2562		3.2.1.23	COG3250	Beta-galactosidase BoGH2A	0.0306382
F47_15.3_16695_38739_C	F47_15.3_16695_38739	F47_15.3	d__Bacteria;p__Firmicutes_A;c__Clostridia;o__Oscillospirales;f__Ruminococcaceae;g__Faecalibacterium;s__Faecalibacterium prausnitzii_C									0.0306412
F86_15.39_32205_10660_C	F86_15.39_32205_10660	F86_15.39	d__Bacteria;p__Firmicutes;c__Bacilli;o__Erysipelotrichales;f__Erysipelotrichaceae;g__Holdemanella;s__Holdemanella porci	F86_15.39_32205_13								0.0306412
GUT_GENOME115935_22_13177_C	GUT_GENOME115935_22_13177	GUT_GENOME115935	d__Bacteria;p__Bacteroidota;c__Bacteroidia;o__Bacteroidales;f__Bacteroidaceae;g__Prevotella;s__	GUT_GENOME115935_22_10	PGPBLFEG_10670	CDS	918				hypothetical protein	0.0306412
F62_56.10_9654_5652_G	F62_56.10_9654_5652	F62_56.10	d__Bacteria;p__Bacteroidota;c__Bacteroidia;o__Bacteroidales;f__UBA932;g__Cryptobacteroides;s__Cryptobacteroides sp900546925	F62_56.10_9654_6	ILNOJIDB_00498	CDS	1533	cmdF	5.4.3.6		Tyrosine 2,3-aminomutase	0.0306445
F62_56.10_192143_8626_A	F62_56.10_192143_8626	F62_56.10	d__Bacteria;p__Bacteroidota;c__Bacteroidia;o__Bacteroidales;f__UBA932;g__Cryptobacteroides;s__Cryptobacteroides sp900546925	F62_56.10_192143_8	ILNOJIDB_00658	CDS	1740				hypothetical protein	0.0306452
F64_35.95_269826_29914_T	F64_35.95_269826_29914	F64_35.95	d__Bacteria;p__Bacteroidota;c__Bacteroidia;o__Bacteroidales;f__UBA932;g__Cryptobacteroides;s__Cryptobacteroides sp900546445	F64_35.95_269826_27	PCKJAMAP_00949	CDS	1302				hypothetical protein	0.0306452
F64_35.95_97588_17124_T	F64_35.95_97588_17124	F64_35.95	d__Bacteria;p__Bacteroidota;c__Bacteroidia;o__Bacteroidales;f__UBA932;g__Cryptobacteroides;s__Cryptobacteroides sp900546445	F64_35.95_97588_13	PCKJAMAP_00441	CDS	1368				hypothetical protein	0.0306452
F64_35.95_97588_18505_T	F64_35.95_97588_18505	F64_35.95	d__Bacteria;p__Bacteroidota;c__Bacteroidia;o__Bacteroidales;f__UBA932;g__Cryptobacteroides;s__Cryptobacteroides sp900546445	F64_35.95_97588_14	PCKJAMAP_00442	CDS	957	cpdA_2	3.1.4.53		3',5'-cyclic adenosine monophosphate phosphodiesterase CpdA	0.0306452
F47_35.52_35095_7201_C	F47_35.52_35095_7201	F47_35.52	d__Bacteria;p__Firmicutes_A;c__Clostridia;o__Oscillospirales;f__;g__;s__	F47_35.52_35095_7	PPIHHALL_00111	CDS	669	trkA_1		COG0569	Trk system potassium uptake protein TrkA	0.0306507
F47_35.52_55577_90880_G	F47_35.52_55577_90880	F47_35.52	d__Bacteria;p__Firmicutes_A;c__Clostridia;o__Oscillospirales;f__;g__;s__	F47_35.52_55577_85	PPIHHALL_01309	CDS	1056				hypothetical protein	0.0306536
F89_15.22_6782_7715_C	F89_15.22_6782_7715	F89_15.22	d__Bacteria;p__Bacteroidota;c__Bacteroidia;o__Bacteroidales;f__Bacteroidaceae;g__Phocaeicola;s__Phocaeicola vulgatus	F89_15.22_6782_9	DOJKCKAJ_01821	CDS	1011				hypothetical protein	0.0306559
F68_15.53_46346_29116_G	F68_15.53_46346_29116	F68_15.53	d__Bacteria;p__Bacteroidota;c__Bacteroidia;o__Bacteroidales;f__Bacteroidaceae;g__Bacteroides;s__Bacteroides xylanisolvens	F68_15.53_46346_21	HOKNGBCN_03340	CDS	1221		3.4.24.-	COG0612	putative zinc protease	0.0306559
GUT_GENOME096083_15_1231355_T	GUT_GENOME096083_15_1231355	GUT_GENOME096083	d__Bacteria;p__Bacteroidota;c__Bacteroidia;o__Bacteroidales;f__Bacteroidaceae;g__Bacteroides;s__Bacteroides uniformis	GUT_GENOME096083_15_1046	PGPBLFEG_71099	CDS	612				hypothetical protein	0.0306584
F87_15.21_3756_20098_C	F87_15.21_3756_20098	F87_15.21	d__Bacteria;p__Bacteroidota;c__Bacteroidia;o__Bacteroidales;f__Bacteroidaceae;g__Phocaeicola;s__Phocaeicola coprophilus	F87_15.21_3756_10	KBBLKICH_00726	CDS	1146	menE	6.2.1.26	COG0318	putative 2-succinylbenzoate--CoA ligase	0.0306606
F87_15.21_3756_20099_T	F87_15.21_3756_20099	F87_15.21	d__Bacteria;p__Bacteroidota;c__Bacteroidia;o__Bacteroidales;f__Bacteroidaceae;g__Phocaeicola;s__Phocaeicola coprophilus	F87_15.21_3756_10	KBBLKICH_00726	CDS	1146	menE	6.2.1.26	COG0318	putative 2-succinylbenzoate--CoA ligase	0.0306606
F87_15.21_42084_2357_T	F87_15.21_42084_2357	F87_15.21	d__Bacteria;p__Bacteroidota;c__Bacteroidia;o__Bacteroidales;f__Bacteroidaceae;g__Phocaeicola;s__Phocaeicola coprophilus	F87_15.21_42084_2	KBBLKICH_00516	CDS	1932				hypothetical protein	0.0306606
F87_15.21_55499_65846_A	F87_15.21_55499_65846	F87_15.21	d__Bacteria;p__Bacteroidota;c__Bacteroidia;o__Bacteroidales;f__Bacteroidaceae;g__Phocaeicola;s__Phocaeicola coprophilus									0.0306606
GUT_GENOME001778_10_83699_C	GUT_GENOME001778_10_83699	GUT_GENOME001778	d__Bacteria;p__Bacteroidota;c__Bacteroidia;o__Bacteroidales;f__Bacteroidaceae;g__Bacteroides_A;s__Bacteroides_A coprophilus	GUT_GENOME001778_10_70	PGPBLFEG_39063	CDS	978				hypothetical protein	0.0306606
GUT_GENOME001778_13_15553_C	GUT_GENOME001778_13_15553	GUT_GENOME001778	d__Bacteria;p__Bacteroidota;c__Bacteroidia;o__Bacteroidales;f__Bacteroidaceae;g__Bacteroides_A;s__Bacteroides_A coprophilus	GUT_GENOME001778_13_11	PGPBLFEG_39235	CDS	1173				hypothetical protein	0.0306606
GUT_GENOME001778_17_46372_C	GUT_GENOME001778_17_46372	GUT_GENOME001778	d__Bacteria;p__Bacteroidota;c__Bacteroidia;o__Bacteroidales;f__Bacteroidaceae;g__Bacteroides_A;s__Bacteroides_A coprophilus	GUT_GENOME001778_17_32	PGPBLFEG_39526	CDS	4029	rcsC_231	2.7.13.3		Sensor histidine kinase RcsC	0.0306606
GUT_GENOME001778_26_29168_A	GUT_GENOME001778_26_29168	GUT_GENOME001778	d__Bacteria;p__Bacteroidota;c__Bacteroidia;o__Bacteroidales;f__Bacteroidaceae;g__Bacteroides_A;s__Bacteroides_A coprophilus	GUT_GENOME001778_26_17	PGPBLFEG_39922	CDS	2235				hypothetical protein	0.0306606
GUT_GENOME001778_43_7739_G	GUT_GENOME001778_43_7739	GUT_GENOME001778	d__Bacteria;p__Bacteroidota;c__Bacteroidia;o__Bacteroidales;f__Bacteroidaceae;g__Bacteroides_A;s__Bacteroides_A coprophilus	GUT_GENOME001778_43_5	PGPBLFEG_40393	CDS	1638				hypothetical protein	0.0306606
GUT_GENOME001778_7_119306_T	GUT_GENOME001778_7_119306	GUT_GENOME001778	d__Bacteria;p__Bacteroidota;c__Bacteroidia;o__Bacteroidales;f__Bacteroidaceae;g__Bacteroides_A;s__Bacteroides_A coprophilus	GUT_GENOME001778_7_115	PGPBLFEG_38798	CDS	1533	pccB_16	6.4.1.3	COG4799	Propionyl-CoA carboxylase beta chain	0.0306606
GUT_GENOME001778_9_80973_A	GUT_GENOME001778_9_80973	GUT_GENOME001778	d__Bacteria;p__Bacteroidota;c__Bacteroidia;o__Bacteroidales;f__Bacteroidaceae;g__Bacteroides_A;s__Bacteroides_A coprophilus	GUT_GENOME001778_9_68	PGPBLFEG_38966	CDS	1305				hypothetical protein	0.0306606
GUT_GENOME001778_9_82767_C	GUT_GENOME001778_9_82767	GUT_GENOME001778	d__Bacteria;p__Bacteroidota;c__Bacteroidia;o__Bacteroidales;f__Bacteroidaceae;g__Bacteroides_A;s__Bacteroides_A coprophilus	GUT_GENOME001778_9_69	PGPBLFEG_38967	CDS	2466				hypothetical protein	0.0306606
GUT_GENOME096083_14_17618_C	GUT_GENOME096083_14_17618	GUT_GENOME096083	d__Bacteria;p__Bacteroidota;c__Bacteroidia;o__Bacteroidales;f__Bacteroidaceae;g__Bacteroides;s__Bacteroides uniformis	GUT_GENOME096083_14_12	PGPBLFEG_69222	CDS	1017	mdtE_32			Multidrug resistance protein MdtE	0.030667
GUT_GENOME000192_1_843694_T	GUT_GENOME000192_1_843694	GUT_GENOME000192	d__Bacteria;p__Bacteroidota;c__Bacteroidia;o__Bacteroidales;f__Tannerellaceae;g__Parabacteroides;s__Parabacteroides merdae									0.0306682
F87_15.21_22433_41243_A	F87_15.21_22433_41243	F87_15.21	d__Bacteria;p__Bacteroidota;c__Bacteroidia;o__Bacteroidales;f__Bacteroidaceae;g__Phocaeicola;s__Phocaeicola coprophilus	F87_15.21_22433_39	KBBLKICH_00448	CDS	597				hypothetical protein	0.0306695
F68_56.62_41540_67020_T	F68_56.62_41540_67020	F68_56.62	d__Bacteria;p__Bacteroidota;c__Bacteroidia;o__Bacteroidales;f__Bacteroidaceae;g__Alloprevotella;s__Alloprevotella sp004557035									0.0306708
F58_35.30_183357_2949_T	F58_35.30_183357_2949	F58_35.30	d__Bacteria;p__Bacteroidota;c__Bacteroidia;o__Bacteroidales;f__Muribaculaceae;g__Sodaliphilus;s__Sodaliphilus sp004557565	F58_35.30_183357_6	DNIFGNGJ_01266	CDS	483				hypothetical protein	0.0306708
F58_35.30_37953_2921_G	F58_35.30_37953_2921	F58_35.30	d__Bacteria;p__Bacteroidota;c__Bacteroidia;o__Bacteroidales;f__Muribaculaceae;g__Sodaliphilus;s__Sodaliphilus sp004557565	F58_35.30_37953_3	DNIFGNGJ_01641	CDS	1299				hypothetical protein	0.0306708
F70_56.38_184730_28454_G	F70_56.38_184730_28454	F70_56.38	d__Bacteria;p__Firmicutes_A;c__Clostridia;o__Oscillospirales;f__Oscillospiraceae;g__Dysosmobacter;s__	F70_56.38_184730_20	LJOAIDIM_01012	CDS	1359				hypothetical protein	0.0306708
F68_56.62_202674_34552_C	F68_56.62_202674_34552	F68_56.62	d__Bacteria;p__Bacteroidota;c__Bacteroidia;o__Bacteroidales;f__Bacteroidaceae;g__Alloprevotella;s__Alloprevotella sp004557035									0.0306708
F68_56.62_41540_67033_C	F68_56.62_41540_67033	F68_56.62	d__Bacteria;p__Bacteroidota;c__Bacteroidia;o__Bacteroidales;f__Bacteroidaceae;g__Alloprevotella;s__Alloprevotella sp004557035									0.0306708
GUT_GENOME107760_59_1659_A	GUT_GENOME107760_59_1659	GUT_GENOME107760	d__Bacteria;p__Bacteroidota;c__Bacteroidia;o__Bacteroidales;f__Bacteroidaceae;g__Prevotella;s__Prevotella sp000434975									0.0306708
GUT_GENOME144544_1_4716551_T	GUT_GENOME144544_1_4716551	GUT_GENOME144544	d__Bacteria;p__Proteobacteria;c__Gammaproteobacteria;o__Enterobacterales;f__Enterobacteriaceae;g__Escherichia;s__Escherichia coli_D	GUT_GENOME144544_1_4446	PGPBLFEG_13235	CDS	480				hypothetical protein	0.0306708
F58_35.30_179162_8518_A	F58_35.30_179162_8518	F58_35.30	d__Bacteria;p__Bacteroidota;c__Bacteroidia;o__Bacteroidales;f__Muribaculaceae;g__Sodaliphilus;s__Sodaliphilus sp004557565	F58_35.30_179162_8	DNIFGNGJ_01118	CDS	1338	norM		COG0534	Multidrug resistance protein NorM	0.0306708
F58_35.30_179162_8521_G	F58_35.30_179162_8521	F58_35.30	d__Bacteria;p__Bacteroidota;c__Bacteroidia;o__Bacteroidales;f__Muribaculaceae;g__Sodaliphilus;s__Sodaliphilus sp004557565	F58_35.30_179162_8	DNIFGNGJ_01118	CDS	1338	norM		COG0534	Multidrug resistance protein NorM	0.0306708
F63_15.33_5526_447_T	F63_15.33_5526_447	F63_15.33	d__Bacteria;p__Firmicutes_A;c__Clostridia;o__Oscillospirales;f__Butyricicoccaceae;g__Butyricicoccus;s__	F63_15.33_5526_1	IONCPBIN_00852	CDS	939				hypothetical protein	0.0306708
GUT_GENOME118160_104_3968_G	GUT_GENOME118160_104_3968	GUT_GENOME118160	d__Bacteria;p__Bacteroidota;c__Bacteroidia;o__Bacteroidales;f__Bacteroidaceae;g__Prevotella;s__									0.0306708
F70_56.38_298431_2770_C	F70_56.38_298431_2770	F70_56.38	d__Bacteria;p__Firmicutes_A;c__Clostridia;o__Oscillospirales;f__Oscillospiraceae;g__Dysosmobacter;s__	F70_56.38_298431_6	LJOAIDIM_01591	CDS	321				hypothetical protein	0.0306708
F80_35.67_146338_14797_C	F80_35.67_146338_14797	F80_35.67	d__Bacteria;p__Firmicutes_A;c__Clostridia;o__Lachnospirales;f__Lachnospiraceae;g__RGIG8767;s__									0.0306708
F58_35.30_144310_34057_A	F58_35.30_144310_34057	F58_35.30	d__Bacteria;p__Bacteroidota;c__Bacteroidia;o__Bacteroidales;f__Muribaculaceae;g__Sodaliphilus;s__Sodaliphilus sp004557565	F58_35.30_144310_29	DNIFGNGJ_01777	CDS	1476				hypothetical protein	0.0306708
F58_35.30_163892_1347_C	F58_35.30_163892_1347	F58_35.30	d__Bacteria;p__Bacteroidota;c__Bacteroidia;o__Bacteroidales;f__Muribaculaceae;g__Sodaliphilus;s__Sodaliphilus sp004557565	F58_35.30_163892_3	DNIFGNGJ_00580	CDS	2694	valS	6.1.1.9	COG0525	Valine--tRNA ligase	0.0306708
F58_35.30_37953_2925_C	F58_35.30_37953_2925	F58_35.30	d__Bacteria;p__Bacteroidota;c__Bacteroidia;o__Bacteroidales;f__Muribaculaceae;g__Sodaliphilus;s__Sodaliphilus sp004557565	F58_35.30_37953_3	DNIFGNGJ_01641	CDS	1299				hypothetical protein	0.0306708
F58_35.30_195422_16609_A	F58_35.30_195422_16609	F58_35.30	d__Bacteria;p__Bacteroidota;c__Bacteroidia;o__Bacteroidales;f__Muribaculaceae;g__Sodaliphilus;s__Sodaliphilus sp004557565	F58_35.30_195422_13	DNIFGNGJ_01926	CDS	2070				hypothetical protein	0.0306708
F58_35.30_28968_18571_A	F58_35.30_28968_18571	F58_35.30	d__Bacteria;p__Bacteroidota;c__Bacteroidia;o__Bacteroidales;f__Muribaculaceae;g__Sodaliphilus;s__Sodaliphilus sp004557565	F58_35.30_28968_13	DNIFGNGJ_01234	CDS	2478				hypothetical protein	0.0306708
F58_35.30_56579_46188_A	F58_35.30_56579_46188	F58_35.30	d__Bacteria;p__Bacteroidota;c__Bacteroidia;o__Bacteroidales;f__Muribaculaceae;g__Sodaliphilus;s__Sodaliphilus sp004557565	F58_35.30_56579_35	DNIFGNGJ_00316	CDS	1890				hypothetical protein	0.0306708
F48_56.46_205916_12516_A	F48_56.46_205916_12516	F48_56.46	d__Bacteria;p__Bacteroidota;c__Bacteroidia;o__Bacteroidales;f__Bacteroidaceae;g__Prevotella;s__Prevotella pectinovora	F48_56.46_205916_19	KIIIGNCD_00513	CDS	1320				hypothetical protein	0.0306712
F76_35.2_30949_9381_C	F76_35.2_30949_9381	F76_35.2	d__Bacteria;p__Firmicutes_C;c__Negativicutes;o__Acidaminococcales;f__Acidaminococcaceae;g__Phascolarctobacterium_A;s__Phascolarctobacterium_A succinatutens	F76_35.2_30949_9	PBAMAJHM_01341	CDS	957	pyrB	2.1.3.2	COG0540	Aspartate carbamoyltransferase	0.0306729
GUT_GENOME096175_37_21667_G	GUT_GENOME096175_37_21667	GUT_GENOME096175	d__Bacteria;p__Firmicutes_C;c__Negativicutes;o__Acidaminococcales;f__Acidaminococcaceae;g__Phascolarctobacterium_A;s__Phascolarctobacterium_A succinatutens	GUT_GENOME096175_37_21	PGPBLFEG_77697	CDS	708				hypothetical protein	0.0306729
GUT_GENOME138841_10_120652_G	GUT_GENOME138841_10_120652	GUT_GENOME138841	d__Bacteria;p__Bacteroidota;c__Bacteroidia;o__Bacteroidales;f__Tannerellaceae;g__Parabacteroides;s__Parabacteroides sp000436495	GUT_GENOME138841_10_100	PGPBLFEG_11014	CDS	2124	cpoB_5			Cell division coordinator CpoB	0.0306884
F61_15.3_10530_22638_A	F61_15.3_10530_22638	F61_15.3	d__Bacteria;p__Bacteroidota;c__Bacteroidia;o__Bacteroidales;f__Bacteroidaceae;g__Bacteroides;s__Bacteroides uniformis	F61_15.3_10530_20	EFPPMOML_01519	CDS	3072	mexB_1		COG0841	Multidrug resistance protein MexB	0.0306884
F86_56.69_224431_21974_G	F86_56.69_224431_21974	F86_56.69	d__Bacteria;p__Bacteroidota;c__Bacteroidia;o__Bacteroidales;f__Bacteroidaceae;g__Prevotella;s__Prevotella sp002251385	F86_56.69_224431_14	HBHPDECH_01762	CDS	1323				hypothetical protein	0.0306884
F76_35.6_146622_3199_A	F76_35.6_146622_3199	F76_35.6	d__Bacteria;p__Bacteroidota;c__Bacteroidia;o__Bacteroidales;f__Bacteroidaceae;g__Phocaeicola;s__Phocaeicola massiliensis	F76_35.6_146622_7	EGPOIBAN_00019	CDS	1665				hypothetical protein	0.0306949
F61_15.3_37733_70668_T	F61_15.3_37733_70668	F61_15.3	d__Bacteria;p__Bacteroidota;c__Bacteroidia;o__Bacteroidales;f__Bacteroidaceae;g__Bacteroides;s__Bacteroides uniformis	F61_15.3_37733_60	EFPPMOML_02407	CDS	699	yjjG	3.1.3.5	COG1011	Pyrimidine 5'-nucleotidase YjjG	0.0306986
F47_15.3_56642_23760_T	F47_15.3_56642_23760	F47_15.3	d__Bacteria;p__Firmicutes_A;c__Clostridia;o__Oscillospirales;f__Ruminococcaceae;g__Faecalibacterium;s__Faecalibacterium prausnitzii_C	F47_15.3_56642_24	LKKMMDFE_00889	CDS	1167	ispDF	4.6.1.12		Bifunctional enzyme IspD/IspF	0.0307009
F66_15.8_37290_39324_A	F66_15.8_37290_39324	F66_15.8	d__Bacteria;p__Bacteroidota;c__Bacteroidia;o__Bacteroidales;f__Tannerellaceae;g__Parabacteroides;s__Parabacteroides merdae	F66_15.8_37290_31	FBABPIHH_02136	CDS	1272	purD	6.3.4.13	COG0151	Phosphoribosylamine--glycine ligase	0.0307013
GUT_GENOME000192_6_270356_G	GUT_GENOME000192_6_270356	GUT_GENOME000192	d__Bacteria;p__Bacteroidota;c__Bacteroidia;o__Bacteroidales;f__Tannerellaceae;g__Parabacteroides;s__Parabacteroides merdae	GUT_GENOME000192_6_218	PGPBLFEG_10405	CDS	1656	fadD3_2	6.2.1.41	COG0318	3-[(3aS,4S,7aS)-7a-methyl-1,5-dioxo-octahydro-1H-inden-4-yl]propanoyl:CoA ligase	0.0307013
F73_15.43_87849_12013_A	F73_15.43_87849_12013	F73_15.43	d__Bacteria;p__Proteobacteria;c__Gammaproteobacteria;o__Enterobacterales;f__Enterobacteriaceae;g__Escherichia;s__Escherichia coli	F73_15.43_87849_10	EGADELHM_01915	CDS	3474	bcsC		COG0457	Cellulose synthase operon protein C	0.0307081
F87_15.21_14681_4293_T	F87_15.21_14681_4293	F87_15.21	d__Bacteria;p__Bacteroidota;c__Bacteroidia;o__Bacteroidales;f__Bacteroidaceae;g__Phocaeicola;s__Phocaeicola coprophilus	F87_15.21_14681_3	KBBLKICH_02143	CDS	1167	sstT		COG3633	Serine/threonine transporter SstT	0.0307118
F87_15.21_48264_18595_G	F87_15.21_48264_18595	F87_15.21	d__Bacteria;p__Bacteroidota;c__Bacteroidia;o__Bacteroidales;f__Bacteroidaceae;g__Phocaeicola;s__Phocaeicola coprophilus	F87_15.21_48264_15	KBBLKICH_01375	CDS	1044		1.1.1.382	COG0059	Ketol-acid reductoisomerase (NAD(+))	0.0307118
F87_15.21_62473_13272_G	F87_15.21_62473_13272	F87_15.21	d__Bacteria;p__Bacteroidota;c__Bacteroidia;o__Bacteroidales;f__Bacteroidaceae;g__Phocaeicola;s__Phocaeicola coprophilus	F87_15.21_62473_15	KBBLKICH_00543	CDS	417				hypothetical protein	0.0307118
F87_15.21_6565_14576_G	F87_15.21_6565_14576	F87_15.21	d__Bacteria;p__Bacteroidota;c__Bacteroidia;o__Bacteroidales;f__Bacteroidaceae;g__Phocaeicola;s__Phocaeicola coprophilus	F87_15.21_6565_9	KBBLKICH_01055	CDS	2160	pnp_1	2.7.7.8	COG1185	Polyribonucleotide nucleotidyltransferase	0.0307118
GUT_GENOME001778_2_85859_G	GUT_GENOME001778_2_85859	GUT_GENOME001778	d__Bacteria;p__Bacteroidota;c__Bacteroidia;o__Bacteroidales;f__Bacteroidaceae;g__Bacteroides_A;s__Bacteroides_A coprophilus	GUT_GENOME001778_2_74	PGPBLFEG_38133	CDS	1044	eis_7	2.3.1.-		N-acetyltransferase Eis	0.0307118
GUT_GENOME001778_22_3207_T	GUT_GENOME001778_22_3207	GUT_GENOME001778	d__Bacteria;p__Bacteroidota;c__Bacteroidia;o__Bacteroidales;f__Bacteroidaceae;g__Bacteroides_A;s__Bacteroides_A coprophilus	GUT_GENOME001778_22_4	PGPBLFEG_39736	CDS	930				hypothetical protein	0.0307118
GUT_GENOME001778_28_36442_C	GUT_GENOME001778_28_36442	GUT_GENOME001778	d__Bacteria;p__Bacteroidota;c__Bacteroidia;o__Bacteroidales;f__Bacteroidaceae;g__Bacteroides_A;s__Bacteroides_A coprophilus	GUT_GENOME001778_28_33	PGPBLFEG_39995	CDS	1767				hypothetical protein	0.0307118
GUT_GENOME001778_38_7037_T	GUT_GENOME001778_38_7037	GUT_GENOME001778	d__Bacteria;p__Bacteroidota;c__Bacteroidia;o__Bacteroidales;f__Bacteroidaceae;g__Bacteroides_A;s__Bacteroides_A coprophilus	GUT_GENOME001778_38_6	PGPBLFEG_40289	CDS	1191	bioF_19	2.3.1.47		8-amino-7-oxononanoate synthase	0.0307118
GUT_GENOME001778_53_3431_A	GUT_GENOME001778_53_3431	GUT_GENOME001778	d__Bacteria;p__Bacteroidota;c__Bacteroidia;o__Bacteroidales;f__Bacteroidaceae;g__Bacteroides_A;s__Bacteroides_A coprophilus	GUT_GENOME001778_53_1	PGPBLFEG_40527	CDS	3837				hypothetical protein	0.0307118
GUT_GENOME001778_53_3432_T	GUT_GENOME001778_53_3432	GUT_GENOME001778	d__Bacteria;p__Bacteroidota;c__Bacteroidia;o__Bacteroidales;f__Bacteroidaceae;g__Bacteroides_A;s__Bacteroides_A coprophilus	GUT_GENOME001778_53_1	PGPBLFEG_40527	CDS	3837				hypothetical protein	0.0307118
GUT_GENOME001488_6_189409_G	GUT_GENOME001488_6_189409	GUT_GENOME001488	d__Bacteria;p__Bacteroidota;c__Bacteroidia;o__Bacteroidales;f__Bacteroidaceae;g__Bacteroides_B;s__Bacteroides_B massiliensis									0.0307129
GUT_GENOME001778_12_59164_C	GUT_GENOME001778_12_59164	GUT_GENOME001778	d__Bacteria;p__Bacteroidota;c__Bacteroidia;o__Bacteroidales;f__Bacteroidaceae;g__Bacteroides_A;s__Bacteroides_A coprophilus	GUT_GENOME001778_12_40	PGPBLFEG_39200	CDS	1971				hypothetical protein	0.0307133
GUT_GENOME096083_15_68449_C	GUT_GENOME096083_15_68449	GUT_GENOME096083	d__Bacteria;p__Bacteroidota;c__Bacteroidia;o__Bacteroidales;f__Bacteroidaceae;g__Bacteroides;s__Bacteroides uniformis	GUT_GENOME096083_15_56	PGPBLFEG_70193	CDS	2784	uvrA_45			UvrABC system protein A	0.0307133
GUT_GENOME001778_1_162856_T	GUT_GENOME001778_1_162856	GUT_GENOME001778	d__Bacteria;p__Bacteroidota;c__Bacteroidia;o__Bacteroidales;f__Bacteroidaceae;g__Bacteroides_A;s__Bacteroides_A coprophilus	GUT_GENOME001778_1_158	PGPBLFEG_38034	CDS	1635				hypothetical protein	0.0307139
GUT_GENOME001488_35_4761_A	GUT_GENOME001488_35_4761	GUT_GENOME001488	d__Bacteria;p__Bacteroidota;c__Bacteroidia;o__Bacteroidales;f__Bacteroidaceae;g__Bacteroides_B;s__Bacteroides_B massiliensis	GUT_GENOME001488_35_7	PGPBLFEG_36296	CDS	1332				hypothetical protein	0.0307186
GUT_GENOME001778_32_2437_C	GUT_GENOME001778_32_2437	GUT_GENOME001778	d__Bacteria;p__Bacteroidota;c__Bacteroidia;o__Bacteroidales;f__Bacteroidaceae;g__Bacteroides_A;s__Bacteroides_A coprophilus	GUT_GENOME001778_32_1	PGPBLFEG_40118	CDS	1584	nadB_10	1.4.3.16	COG0029	L-aspartate oxidase	0.030719
GUT_GENOME096080_35_1022091_A	GUT_GENOME096080_35_1022091	GUT_GENOME096080	d__Bacteria;p__Bacteroidota;c__Bacteroidia;o__Bacteroidales;f__Bacteroidaceae;g__Bacteroides;s__Bacteroides xylanisolvens	GUT_GENOME096080_35_864	PGPBLFEG_66732	CDS	2292	maeB_21	1.1.1.40	COG0280	NADP-dependent malic enzyme	0.0307193
F80_35.17_118084_636_T	F80_35.17_118084_636	F80_35.17	d__Bacteria;p__Firmicutes_A;c__Clostridia;o__Oscillospirales;f__Oscillospiraceae;g__Faecousia;s__Faecousia sp900554625	F80_35.17_118084_1	CFGKPAFC_00853	CDS	684				hypothetical protein	0.0307217
GUT_GENOME001282_3_67238_C	GUT_GENOME001282_3_67238	GUT_GENOME001282	d__Bacteria;p__Bacteroidota;c__Bacteroidia;o__Bacteroidales;f__Bacteroidaceae;g__Prevotella;s__Prevotella stercorea	GUT_GENOME001282_3_57	PGPBLFEG_30937	CDS	681	rfaH_26			Transcription antitermination protein RfaH	0.0307219
GUT_GENOME107760_35_26616_C	GUT_GENOME107760_35_26616	GUT_GENOME107760	d__Bacteria;p__Bacteroidota;c__Bacteroidia;o__Bacteroidales;f__Bacteroidaceae;g__Prevotella;s__Prevotella sp000434975									0.0307225
F66_15.8_82446_13779_G	F66_15.8_82446_13779	F66_15.8	d__Bacteria;p__Bacteroidota;c__Bacteroidia;o__Bacteroidales;f__Tannerellaceae;g__Parabacteroides;s__Parabacteroides merdae	F66_15.8_82446_14								0.0307225
F61_15.3_10923_11827_C	F61_15.3_10923_11827	F61_15.3	d__Bacteria;p__Bacteroidota;c__Bacteroidia;o__Bacteroidales;f__Bacteroidaceae;g__Bacteroides;s__Bacteroides uniformis	F61_15.3_10923_9	EFPPMOML_01628	CDS	624				hypothetical protein	0.030726
F61_15.3_37119_7191_A	F61_15.3_37119_7191	F61_15.3	d__Bacteria;p__Bacteroidota;c__Bacteroidia;o__Bacteroidales;f__Bacteroidaceae;g__Bacteroides;s__Bacteroides uniformis	F61_15.3_37119_5	EFPPMOML_02295	CDS	1035				hypothetical protein	0.0307282
F62_56.10_5940_33611_G	F62_56.10_5940_33611	F62_56.10	d__Bacteria;p__Bacteroidota;c__Bacteroidia;o__Bacteroidales;f__UBA932;g__Cryptobacteroides;s__Cryptobacteroides sp900546925									0.0307286
F89_15.22_14226_185504_G	F89_15.22_14226_185504	F89_15.22	d__Bacteria;p__Bacteroidota;c__Bacteroidia;o__Bacteroidales;f__Bacteroidaceae;g__Phocaeicola;s__Phocaeicola vulgatus	F89_15.22_14226_134	DOJKCKAJ_02714	CDS	1437		3.1.6.-	COG3119	Endo-4-O-sulfatase	0.0307305
F47_35.25_74194_45279_C	F47_35.25_74194_45279	F47_35.25	d__Bacteria;p__Bacteroidota;c__Bacteroidia;o__Bacteroidales;f__Bacteroidaceae;g__Bacteroides;s__Bacteroides fluxus	F47_35.25_74194_50	BEGGGIKL_01026	CDS	5727				hypothetical protein	0.0307333
F87_15.21_25625_1536_A	F87_15.21_25625_1536	F87_15.21	d__Bacteria;p__Bacteroidota;c__Bacteroidia;o__Bacteroidales;f__Bacteroidaceae;g__Phocaeicola;s__Phocaeicola coprophilus	F87_15.21_25625_2	KBBLKICH_00862	CDS	1002				hypothetical protein	0.0307397
F66_15.8_1865_5382_T	F66_15.8_1865_5382	F66_15.8	d__Bacteria;p__Bacteroidota;c__Bacteroidia;o__Bacteroidales;f__Tannerellaceae;g__Parabacteroides;s__Parabacteroides merdae	F66_15.8_1865_4	FBABPIHH_00330	CDS	780	dinG_1	3.1.-.-		3'-5' exonuclease DinG	0.0307415
GUT_GENOME143505_1_1046788_C	GUT_GENOME143505_1_1046788	GUT_GENOME143505	d__Bacteria;p__Bacteroidota;c__Bacteroidia;o__Bacteroidales;f__Bacteroidaceae;g__Bacteroides_B;s__Bacteroides_B dorei	GUT_GENOME143505_1_723	PGPBLFEG_12505	CDS	918				hypothetical protein	0.0307484
F76_35.6_185870_7318_C	F76_35.6_185870_7318	F76_35.6	d__Bacteria;p__Bacteroidota;c__Bacteroidia;o__Bacteroidales;f__Bacteroidaceae;g__Phocaeicola;s__Phocaeicola massiliensis	F76_35.6_185870_7	EGPOIBAN_02037	CDS	1173				hypothetical protein	0.0307485
F76_35.6_178704_11122_G	F76_35.6_178704_11122	F76_35.6	d__Bacteria;p__Bacteroidota;c__Bacteroidia;o__Bacteroidales;f__Bacteroidaceae;g__Phocaeicola;s__Phocaeicola massiliensis	F76_35.6_178704_10	EGPOIBAN_01528	CDS	3063				TonB-dependent receptor P39	0.0307485
GUT_GENOME143505_1_1339495_T	GUT_GENOME143505_1_1339495	GUT_GENOME143505	d__Bacteria;p__Bacteroidota;c__Bacteroidia;o__Bacteroidales;f__Bacteroidaceae;g__Bacteroides_B;s__Bacteroides_B dorei	GUT_GENOME143505_1_945	PGPBLFEG_12525	CDS	1137				hypothetical protein	0.0307489
F61_15.3_62251_13341_T	F61_15.3_62251_13341	F61_15.3	d__Bacteria;p__Bacteroidota;c__Bacteroidia;o__Bacteroidales;f__Bacteroidaceae;g__Bacteroides;s__Bacteroides uniformis	F61_15.3_62251_7	EFPPMOML_02440	CDS	2094				hypothetical protein	0.0307494
F69_35.33_72473_10076_T	F69_35.33_72473_10076	F69_35.33	d__Bacteria;p__Bacteroidota;c__Bacteroidia;o__Bacteroidales;f__Bacteroidaceae;g__Prevotella;s__Prevotella sp900313215	F69_35.33_72473_11	MGACICID_01208	CDS	1155				hypothetical protein	0.0307496
F68_15.53_401_19205_A	F68_15.53_401_19205	F68_15.53	d__Bacteria;p__Bacteroidota;c__Bacteroidia;o__Bacteroidales;f__Bacteroidaceae;g__Bacteroides;s__Bacteroides xylanisolvens	F68_15.53_401_18	HOKNGBCN_00101	CDS	2097	recG	3.6.4.12	COG1200	ATP-dependent DNA helicase RecG	0.0307496
F61_15.3_13779_7315_A	F61_15.3_13779_7315	F61_15.3	d__Bacteria;p__Bacteroidota;c__Bacteroidia;o__Bacteroidales;f__Bacteroidaceae;g__Bacteroides;s__Bacteroides uniformis									0.0307497
GUT_GENOME143131_1_2901683_A	GUT_GENOME143131_1_2901683	GUT_GENOME143131	d__Bacteria;p__Bacteroidota;c__Bacteroidia;o__Bacteroidales;f__Tannerellaceae;g__Parabacteroides;s__Parabacteroides distasonis	GUT_GENOME143131_1_2362	PGPBLFEG_12273	CDS	606	cysC_4	2.7.1.25	COG0529	putative adenylyl-sulfate kinase	0.03075
GUT_GENOME142596_17_1124609_A	GUT_GENOME142596_17_1124609	GUT_GENOME142596	d__Bacteria;p__Bacteroidota;c__Bacteroidia;o__Bacteroidales;f__Bacteroidaceae;g__Prevotellamassilia;s__Prevotellamassilia timonensis	GUT_GENOME142596_17_939	PGPBLFEG_11856	CDS	1944				hypothetical protein	0.0307511
F61_15.3_83117_25298_A	F61_15.3_83117_25298	F61_15.3	d__Bacteria;p__Bacteroidota;c__Bacteroidia;o__Bacteroidales;f__Bacteroidaceae;g__Bacteroides;s__Bacteroides uniformis	F61_15.3_83117_14	EFPPMOML_02527	CDS	3045	cpoB			Cell division coordinator CpoB	0.0307554
GUT_GENOME080845_42_16199_C	GUT_GENOME080845_42_16199	GUT_GENOME080845	d__Bacteria;p__Bacteroidota;c__Bacteroidia;o__Bacteroidales;f__Bacteroidaceae;g__Prevotella;s__Prevotella sp000834015	GUT_GENOME080845_42_9	PGPBLFEG_49425	CDS	1281				hypothetical protein	0.0307586
F47_15.3_16553_47389_A	F47_15.3_16553_47389	F47_15.3	d__Bacteria;p__Firmicutes_A;c__Clostridia;o__Oscillospirales;f__Ruminococcaceae;g__Faecalibacterium;s__Faecalibacterium prausnitzii_C	F47_15.3_16553_43	LKKMMDFE_01449	CDS	831	ecfT_2		COG0619	Energy-coupling factor transporter transmembrane protein EcfT	0.0307609
F44_56.36_4150_2826_T	F44_56.36_4150_2826	F44_56.36	d__Bacteria;p__Bacteroidota;c__Bacteroidia;o__Bacteroidales;f__Bacteroidaceae;g__Prevotella;s__Prevotella sp900543585	F44_56.36_4150_4	ENIAKPFM_00139	CDS	318				hypothetical protein	0.0307611
F89_15.22_6782_64170_A	F89_15.22_6782_64170	F89_15.22	d__Bacteria;p__Bacteroidota;c__Bacteroidia;o__Bacteroidales;f__Bacteroidaceae;g__Phocaeicola;s__Phocaeicola vulgatus	F89_15.22_6782_59	DOJKCKAJ_01867	CDS	1674	menD	2.2.1.9		2-succinyl-5-enolpyruvyl-6-hydroxy-3-cyclohexene-1-carboxylate synthase	0.0307629
F44_56.36_4150_2978_A	F44_56.36_4150_2978	F44_56.36	d__Bacteria;p__Bacteroidota;c__Bacteroidia;o__Bacteroidales;f__Bacteroidaceae;g__Prevotella;s__Prevotella sp900543585	F44_56.36_4150_4	ENIAKPFM_00139	CDS	318				hypothetical protein	0.0307641
GUT_GENOME096083_15_758647_C	GUT_GENOME096083_15_758647	GUT_GENOME096083	d__Bacteria;p__Bacteroidota;c__Bacteroidia;o__Bacteroidales;f__Bacteroidaceae;g__Bacteroides;s__Bacteroides uniformis	GUT_GENOME096083_15_646	PGPBLFEG_70738	CDS	1275	nqrF_18	7.2.1.1	COG2871	Na(+)-translocating NADH-quinone reductase subunit F	0.0307673
F48_35.35_191877_7137_G	F48_35.35_191877_7137	F48_35.35	d__Bacteria;p__Firmicutes_A;c__Clostridia;o__Oscillospirales;f__Oscillospiraceae;g__Lawsonibacter;s__Lawsonibacter sp000177015	F48_35.35_191877_7	AGAAOJGI_00019	CDS	1524	tycC			Tyrocidine synthase 3	0.0307673
F47_15.3_76413_3371_C	F47_15.3_76413_3371	F47_15.3	d__Bacteria;p__Firmicutes_A;c__Clostridia;o__Oscillospirales;f__Ruminococcaceae;g__Faecalibacterium;s__Faecalibacterium prausnitzii_C	F47_15.3_76413_4	LKKMMDFE_00497	CDS	1491				hypothetical protein	0.0307679
F73_15.43_63724_242_C	F73_15.43_63724_242	F73_15.43	d__Bacteria;p__Proteobacteria;c__Gammaproteobacteria;o__Enterobacterales;f__Enterobacteriaceae;g__Escherichia;s__Escherichia coli	F73_15.43_63724_1								0.0307694
GUT_GENOME096080_36_722755_C	GUT_GENOME096080_36_722755	GUT_GENOME096080	d__Bacteria;p__Bacteroidota;c__Bacteroidia;o__Bacteroidales;f__Bacteroidaceae;g__Bacteroides;s__Bacteroides xylanisolvens	GUT_GENOME096080_36_500	PGPBLFEG_67302	CDS	1176	mdtE_30			Multidrug resistance protein MdtE	0.0307694
F87_15.21_15573_15803_T	F87_15.21_15573_15803	F87_15.21	d__Bacteria;p__Bacteroidota;c__Bacteroidia;o__Bacteroidales;f__Bacteroidaceae;g__Phocaeicola;s__Phocaeicola coprophilus	F87_15.21_15573_11	KBBLKICH_02188	CDS	1506				hypothetical protein	0.0307721
GUT_GENOME001778_37_26617_A	GUT_GENOME001778_37_26617	GUT_GENOME001778	d__Bacteria;p__Bacteroidota;c__Bacteroidia;o__Bacteroidales;f__Bacteroidaceae;g__Bacteroides_A;s__Bacteroides_A coprophilus	GUT_GENOME001778_37_30	PGPBLFEG_40277	CDS	672				hypothetical protein	0.0307777
GUT_GENOME001778_25_4727_G	GUT_GENOME001778_25_4727	GUT_GENOME001778	d__Bacteria;p__Bacteroidota;c__Bacteroidia;o__Bacteroidales;f__Bacteroidaceae;g__Bacteroides_A;s__Bacteroides_A coprophilus	GUT_GENOME001778_25_5	PGPBLFEG_39870	CDS	1410	gumD_2	2.7.8.31	COG2148	UDP-glucose:undecaprenyl-phosphate glucose-1-phosphate transferase	0.0307781
GUT_GENOME110466_1_45546_G	GUT_GENOME110466_1_45546	GUT_GENOME110466	d__Bacteria;p__Bacteroidota;c__Bacteroidia;o__Bacteroidales;f__UBA932;g__RC9;s__	GUT_GENOME110466_1_42	PGPBLFEG_10265	CDS	3240				hypothetical protein	0.0307781
GUT_GENOME110466_6_41513_G	GUT_GENOME110466_6_41513	GUT_GENOME110466	d__Bacteria;p__Bacteroidota;c__Bacteroidia;o__Bacteroidales;f__UBA932;g__RC9;s__	GUT_GENOME110466_6_35	PGPBLFEG_10300	CDS	789	phnX_2	3.11.1.1		Phosphonoacetaldehyde hydrolase	0.0307781
F61_15.3_83117_7337_A	F61_15.3_83117_7337	F61_15.3	d__Bacteria;p__Bacteroidota;c__Bacteroidia;o__Bacteroidales;f__Bacteroidaceae;g__Bacteroides;s__Bacteroides uniformis	F61_15.3_83117_4	EFPPMOML_02518	CDS	4032	rcsC_31	2.7.13.3		Sensor histidine kinase RcsC	0.0307781
GUT_GENOME000192_4_61948_A	GUT_GENOME000192_4_61948	GUT_GENOME000192	d__Bacteria;p__Bacteroidota;c__Bacteroidia;o__Bacteroidales;f__Tannerellaceae;g__Parabacteroides;s__Parabacteroides merdae									0.0307781
F89_15.22_7687_76631_G	F89_15.22_7687_76631	F89_15.22	d__Bacteria;p__Bacteroidota;c__Bacteroidia;o__Bacteroidales;f__Bacteroidaceae;g__Phocaeicola;s__Phocaeicola vulgatus	F89_15.22_7687_61	DOJKCKAJ_02003	CDS	2007				hypothetical protein	0.0307811
F86_56.84_178337_17854_C	F86_56.84_178337_17854	F86_56.84	d__Bacteria;p__Bacteroidota;c__Bacteroidia;o__Bacteroidales;f__Tannerellaceae;g__Parabacteroides;s__Parabacteroides faecavium	F86_56.84_178337_19								0.0307828
F66_15.8_81652_45618_A	F66_15.8_81652_45618	F66_15.8	d__Bacteria;p__Bacteroidota;c__Bacteroidia;o__Bacteroidales;f__Tannerellaceae;g__Parabacteroides;s__Parabacteroides merdae	F66_15.8_81652_43	FBABPIHH_01988	CDS	1482	proS	6.1.1.15	COG0442	Proline--tRNA ligase	0.0307886
F61_15.3_31102_74993_A	F61_15.3_31102_74993	F61_15.3	d__Bacteria;p__Bacteroidota;c__Bacteroidia;o__Bacteroidales;f__Bacteroidaceae;g__Bacteroides;s__Bacteroides uniformis	F61_15.3_31102_70	EFPPMOML_01285	CDS	3915				hypothetical protein	0.0307901
F76_35.6_146608_12375_C	F76_35.6_146608_12375	F76_35.6	d__Bacteria;p__Bacteroidota;c__Bacteroidia;o__Bacteroidales;f__Bacteroidaceae;g__Phocaeicola;s__Phocaeicola massiliensis	F76_35.6_146608_10	EGPOIBAN_00008	CDS	2376	btuB_1			Vitamin B12 transporter BtuB	0.0307917
GUT_GENOME096083_15_979169_A	GUT_GENOME096083_15_979169	GUT_GENOME096083	d__Bacteria;p__Bacteroidota;c__Bacteroidia;o__Bacteroidales;f__Bacteroidaceae;g__Bacteroides;s__Bacteroides uniformis	GUT_GENOME096083_15_847	PGPBLFEG_70914	CDS	1512	nnr_25		COG0062	Bifunctional NAD(P)H-hydrate repair enzyme Nnr	0.030793
F89_15.22_69059_3362_C	F89_15.22_69059_3362	F89_15.22	d__Bacteria;p__Bacteroidota;c__Bacteroidia;o__Bacteroidales;f__Bacteroidaceae;g__Phocaeicola;s__Phocaeicola vulgatus									0.0307985
F73_15.43_76395_13690_T	F73_15.43_76395_13690	F73_15.43	d__Bacteria;p__Proteobacteria;c__Gammaproteobacteria;o__Enterobacterales;f__Enterobacteriaceae;g__Escherichia;s__Escherichia coli	F73_15.43_76395_10	EGADELHM_00171	CDS	1599	norR_1			Anaerobic nitric oxide reductase transcription regulator NorR	0.0307996
F89_15.22_48856_42574_G	F89_15.22_48856_42574	F89_15.22	d__Bacteria;p__Bacteroidota;c__Bacteroidia;o__Bacteroidales;f__Bacteroidaceae;g__Phocaeicola;s__Phocaeicola vulgatus	F89_15.22_48856_35	DOJKCKAJ_01599	CDS	1662				hypothetical protein	0.0307997
GUT_GENOME001778_25_31885_G	GUT_GENOME001778_25_31885	GUT_GENOME001778	d__Bacteria;p__Bacteroidota;c__Bacteroidia;o__Bacteroidales;f__Bacteroidaceae;g__Bacteroides_A;s__Bacteroides_A coprophilus									0.0308015
F62_56.1_194399_18072_A	F62_56.1_194399_18072	F62_56.1	d__Bacteria;p__Proteobacteria;c__Gammaproteobacteria;o__Burkholderiales;f__Burkholderiaceae;g__Sutterella;s__Sutterella wadsworthensis_A	F62_56.1_194399_16	DHCLDGIJ_00693	CDS	1410	trkA		COG0569	Trk system potassium uptake protein TrkA	0.030803
F47_15.3_57917_19287_G	F47_15.3_57917_19287	F47_15.3	d__Bacteria;p__Firmicutes_A;c__Clostridia;o__Oscillospirales;f__Ruminococcaceae;g__Faecalibacterium;s__Faecalibacterium prausnitzii_C	F47_15.3_57917_22	LKKMMDFE_01032	CDS	1602				hypothetical protein	0.0308057
F61_15.3_193_2256_A	F61_15.3_193_2256	F61_15.3	d__Bacteria;p__Bacteroidota;c__Bacteroidia;o__Bacteroidales;f__Bacteroidaceae;g__Bacteroides;s__Bacteroides uniformis	F61_15.3_193_2	EFPPMOML_00007	CDS	1314	sasA_1	2.7.-.-		Adaptive-response sensory-kinase SasA	0.0308057
F73_15.43_94012_3057_G	F73_15.43_94012_3057	F73_15.43	d__Bacteria;p__Proteobacteria;c__Gammaproteobacteria;o__Enterobacterales;f__Enterobacteriaceae;g__Escherichia;s__Escherichia coli	F73_15.43_94012_4								0.0308057
GUT_GENOME096080_36_644401_T	GUT_GENOME096080_36_644401	GUT_GENOME096080	d__Bacteria;p__Bacteroidota;c__Bacteroidia;o__Bacteroidales;f__Bacteroidaceae;g__Bacteroides;s__Bacteroides xylanisolvens	GUT_GENOME096080_36_444	PGPBLFEG_67247	CDS	2085				hypothetical protein	0.0308057
F65_35.52_60902_18718_A	F65_35.52_60902_18718	F65_35.52	d__Bacteria;p__Firmicutes_A;c__Clostridia;o__Oscillospirales;f__Oscillospiraceae;g__Flavonifractor;s__									0.0308057
F66_15.8_41926_19503_T	F66_15.8_41926_19503	F66_15.8	d__Bacteria;p__Bacteroidota;c__Bacteroidia;o__Bacteroidales;f__Tannerellaceae;g__Parabacteroides;s__Parabacteroides merdae	F66_15.8_41926_10	FBABPIHH_02671	CDS	2547				hypothetical protein	0.0308063
F68_56.62_155642_36292_G	F68_56.62_155642_36292	F68_56.62	d__Bacteria;p__Bacteroidota;c__Bacteroidia;o__Bacteroidales;f__Bacteroidaceae;g__Alloprevotella;s__Alloprevotella sp004557035	F68_56.62_155642_28	OHDDGNCA_01356	CDS	1626				hypothetical protein	0.0308063
F68_56.62_41540_9924_A	F68_56.62_41540_9924	F68_56.62	d__Bacteria;p__Bacteroidota;c__Bacteroidia;o__Bacteroidales;f__Bacteroidaceae;g__Alloprevotella;s__Alloprevotella sp004557035									0.0308063
F68_56.62_67635_142557_T	F68_56.62_67635_142557	F68_56.62	d__Bacteria;p__Bacteroidota;c__Bacteroidia;o__Bacteroidales;f__Bacteroidaceae;g__Alloprevotella;s__Alloprevotella sp004557035	F68_56.62_67635_127	OHDDGNCA_00504	CDS	2763	recD2_1	3.6.4.12		ATP-dependent RecD-like DNA helicase	0.0308063
F86_56.11_148642_16801_C	F86_56.11_148642_16801	F86_56.11	d__Bacteria;p__Firmicutes_A;c__Clostridia;o__Oscillospirales;f__Oscillospiraceae;g__Faecousia;s__	F86_56.11_148642_22	PAABFMFD_02696	CDS	1488				hypothetical protein	0.0308083
GUT_GENOME001778_15_49798_T	GUT_GENOME001778_15_49798	GUT_GENOME001778	d__Bacteria;p__Bacteroidota;c__Bacteroidia;o__Bacteroidales;f__Bacteroidaceae;g__Bacteroides_A;s__Bacteroides_A coprophilus	GUT_GENOME001778_15_38	PGPBLFEG_39392	CDS	1233				hypothetical protein	0.0308083
GUT_GENOME096083_15_68262_G	GUT_GENOME096083_15_68262	GUT_GENOME096083	d__Bacteria;p__Bacteroidota;c__Bacteroidia;o__Bacteroidales;f__Bacteroidaceae;g__Bacteroides;s__Bacteroides uniformis	GUT_GENOME096083_15_56	PGPBLFEG_70193	CDS	2784	uvrA_45			UvrABC system protein A	0.0308112
F76_35.6_188737_26648_C	F76_35.6_188737_26648	F76_35.6	d__Bacteria;p__Bacteroidota;c__Bacteroidia;o__Bacteroidales;f__Bacteroidaceae;g__Phocaeicola;s__Phocaeicola massiliensis	F76_35.6_188737_29	EGPOIBAN_02213	CDS	1485				hypothetical protein	0.0308166
F53_35.39_173604_127321_A	F53_35.39_173604_127321	F53_35.39	d__Bacteria;p__Bacteroidota;c__Bacteroidia;o__Bacteroidales;f__Tannerellaceae;g__Parabacteroides;s__Parabacteroides distasonis	F53_35.39_173604_79	FCHNCAAF_02199	CDS	810				hypothetical protein	0.0308166
F68_15.53_20893_5491_A	F68_15.53_20893_5491	F68_15.53	d__Bacteria;p__Bacteroidota;c__Bacteroidia;o__Bacteroidales;f__Bacteroidaceae;g__Bacteroides;s__Bacteroides xylanisolvens	F68_15.53_20893_3	HOKNGBCN_03964	CDS	3258				TonB-dependent receptor P39	0.0308166
F66_15.8_82506_40858_A	F66_15.8_82506_40858	F66_15.8	d__Bacteria;p__Bacteroidota;c__Bacteroidia;o__Bacteroidales;f__Tannerellaceae;g__Parabacteroides;s__Parabacteroides merdae	F66_15.8_82506_26	FBABPIHH_02168	CDS	1770	phoR	2.7.13.3	COG0642	Alkaline phosphatase synthesis sensor protein PhoR	0.0308173
GUT_GENOME140330_4_27732_A	GUT_GENOME140330_4_27732	GUT_GENOME140330	d__Bacteria;p__Bacteroidota;c__Bacteroidia;o__Bacteroidales;f__Bacteroidaceae;g__Bacteroides;s__Bacteroides cutis	GUT_GENOME140330_4_28	PGPBLFEG_11577	CDS	954				hypothetical protein	0.03082
F48_56.46_145796_71788_G	F48_56.46_145796_71788	F48_56.46	d__Bacteria;p__Bacteroidota;c__Bacteroidia;o__Bacteroidales;f__Bacteroidaceae;g__Prevotella;s__Prevotella pectinovora	F48_56.46_145796_46	KIIIGNCD_00730	CDS	1743				hypothetical protein	0.03082
F66_15.38_51850_5146_G	F66_15.38_51850_5146	F66_15.38	d__Bacteria;p__Bacteroidota;c__Bacteroidia;o__Bacteroidales;f__Rikenellaceae;g__Alistipes;s__Alistipes shahii	F66_15.38_51850_3	DKGHLPPK_00939	CDS	1497				hypothetical protein	0.03082
GUT_GENOME096083_13_56422_A	GUT_GENOME096083_13_56422	GUT_GENOME096083	d__Bacteria;p__Bacteroidota;c__Bacteroidia;o__Bacteroidales;f__Bacteroidaceae;g__Bacteroides;s__Bacteroides uniformis	GUT_GENOME096083_13_47	PGPBLFEG_68481	CDS	3171				TonB-dependent receptor P3	0.03082
GUT_GENOME142596_16_17742_C	GUT_GENOME142596_16_17742	GUT_GENOME142596	d__Bacteria;p__Bacteroidota;c__Bacteroidia;o__Bacteroidales;f__Bacteroidaceae;g__Prevotellamassilia;s__Prevotellamassilia timonensis	GUT_GENOME142596_16_24	PGPBLFEG_11722	CDS	3321				hypothetical protein	0.03082
GUT_GENOME096083_14_106556_G	GUT_GENOME096083_14_106556	GUT_GENOME096083	d__Bacteria;p__Bacteroidota;c__Bacteroidia;o__Bacteroidales;f__Bacteroidaceae;g__Bacteroides;s__Bacteroides uniformis	GUT_GENOME096083_14_105	PGPBLFEG_69304	CDS	3387				hypothetical protein	0.03082
F62_56.10_191910_81872_C	F62_56.10_191910_81872	F62_56.10	d__Bacteria;p__Bacteroidota;c__Bacteroidia;o__Bacteroidales;f__UBA932;g__Cryptobacteroides;s__Cryptobacteroides sp900546925	F62_56.10_191910_72	ILNOJIDB_00633	CDS	2658				hypothetical protein	0.03082
F62_56.1_203729_22909_G	F62_56.1_203729_22909	F62_56.1	d__Bacteria;p__Proteobacteria;c__Gammaproteobacteria;o__Burkholderiales;f__Burkholderiaceae;g__Sutterella;s__Sutterella wadsworthensis_A	F62_56.1_203729_23	DHCLDGIJ_01185	CDS	1089				Iron-sulfur cluster carrier protein	0.0308288
GUT_GENOME001488_35_4853_G	GUT_GENOME001488_35_4853	GUT_GENOME001488	d__Bacteria;p__Bacteroidota;c__Bacteroidia;o__Bacteroidales;f__Bacteroidaceae;g__Bacteroides_B;s__Bacteroides_B massiliensis	GUT_GENOME001488_35_7	PGPBLFEG_36296	CDS	1332				hypothetical protein	0.0308292
F47_35.25_82685_223_A	F47_35.25_82685_223	F47_35.25	d__Bacteria;p__Bacteroidota;c__Bacteroidia;o__Bacteroidales;f__Bacteroidaceae;g__Bacteroides;s__Bacteroides fluxus									0.0308302
GUT_GENOME080845_42_15302_C	GUT_GENOME080845_42_15302	GUT_GENOME080845	d__Bacteria;p__Bacteroidota;c__Bacteroidia;o__Bacteroidales;f__Bacteroidaceae;g__Prevotella;s__Prevotella sp000834015	GUT_GENOME080845_42_9	PGPBLFEG_49425	CDS	1281				hypothetical protein	0.0308357
F89_15.22_48856_8134_G	F89_15.22_48856_8134	F89_15.22	d__Bacteria;p__Bacteroidota;c__Bacteroidia;o__Bacteroidales;f__Bacteroidaceae;g__Phocaeicola;s__Phocaeicola vulgatus	F89_15.22_48856_5	DOJKCKAJ_01571	CDS	3177	lacZ_8	3.2.1.23		Beta-galactosidase	0.0308397
F65_35.52_39201_2333_T	F65_35.52_39201_2333	F65_35.52	d__Bacteria;p__Firmicutes_A;c__Clostridia;o__Oscillospirales;f__Oscillospiraceae;g__Flavonifractor;s__	F65_35.52_39201_2	BHLALGLK_02159	CDS	828	punA	2.4.2.1	COG0005	Purine nucleoside phosphorylase 1	0.0308404
GUT_GENOME096083_13_1037178_G	GUT_GENOME096083_13_1037178	GUT_GENOME096083	d__Bacteria;p__Bacteroidota;c__Bacteroidia;o__Bacteroidales;f__Bacteroidaceae;g__Bacteroides;s__Bacteroides uniformis									0.0308417
GUT_GENOME096083_13_460071_T	GUT_GENOME096083_13_460071	GUT_GENOME096083	d__Bacteria;p__Bacteroidota;c__Bacteroidia;o__Bacteroidales;f__Bacteroidaceae;g__Bacteroides;s__Bacteroides uniformis	GUT_GENOME096083_13_344	PGPBLFEG_68760	CDS	2205		3.2.1.169		O-GlcNAcase	0.0308422
GUT_GENOME001778_10_87203_A	GUT_GENOME001778_10_87203	GUT_GENOME001778	d__Bacteria;p__Bacteroidota;c__Bacteroidia;o__Bacteroidales;f__Bacteroidaceae;g__Bacteroides_A;s__Bacteroides_A coprophilus	GUT_GENOME001778_10_73	PGPBLFEG_39066	CDS	1413	wcaJ_7	2.7.8.31	COG2148	UDP-glucose:undecaprenyl-phosphate glucose-1-phosphate transferase	0.0308433
GUT_GENOME096083_12_521113_T	GUT_GENOME096083_12_521113	GUT_GENOME096083	d__Bacteria;p__Bacteroidota;c__Bacteroidia;o__Bacteroidales;f__Bacteroidaceae;g__Bacteroides;s__Bacteroides uniformis	GUT_GENOME096083_12_448	PGPBLFEG_68316	CDS	558				hypothetical protein	0.0308451
GUT_GENOME096083_12_149512_T	GUT_GENOME096083_12_149512	GUT_GENOME096083	d__Bacteria;p__Bacteroidota;c__Bacteroidia;o__Bacteroidales;f__Bacteroidaceae;g__Bacteroides;s__Bacteroides uniformis									0.0308458
F47_15.3_52560_3471_A	F47_15.3_52560_3471	F47_15.3	d__Bacteria;p__Firmicutes_A;c__Clostridia;o__Oscillospirales;f__Ruminococcaceae;g__Faecalibacterium;s__Faecalibacterium prausnitzii_C	F47_15.3_52560_5	LKKMMDFE_00522	CDS	462				hypothetical protein	0.0308459
F48_56.100_183721_12233_C	F48_56.100_183721_12233	F48_56.100	d__Bacteria;p__Firmicutes_A;c__Clostridia;o__Lachnospirales;f__Lachnospiraceae;g__Agathobacter;s__	F48_56.100_183721_11	NHOHABFD_03052	CDS	681				hypothetical protein	0.03085
F48_56.46_202702_2970_A	F48_56.46_202702_2970	F48_56.46	d__Bacteria;p__Bacteroidota;c__Bacteroidia;o__Bacteroidales;f__Bacteroidaceae;g__Prevotella;s__Prevotella pectinovora	F48_56.46_202702_2	KIIIGNCD_00295	CDS	1884				hypothetical protein	0.0308508
F48_56.46_202702_2973_A	F48_56.46_202702_2973	F48_56.46	d__Bacteria;p__Bacteroidota;c__Bacteroidia;o__Bacteroidales;f__Bacteroidaceae;g__Prevotella;s__Prevotella pectinovora	F48_56.46_202702_2	KIIIGNCD_00295	CDS	1884				hypothetical protein	0.0308508
F62_56.10_131323_10376_G	F62_56.10_131323_10376	F62_56.10	d__Bacteria;p__Bacteroidota;c__Bacteroidia;o__Bacteroidales;f__UBA932;g__Cryptobacteroides;s__Cryptobacteroides sp900546925	F62_56.10_131323_9	ILNOJIDB_00536	CDS	858				hypothetical protein	0.0308562
F83_35.26_111716_2214_C	F83_35.26_111716_2214	F83_35.26	d__Bacteria;p__Firmicutes_A;c__Clostridia;o__Lachnospirales;f__Lachnospiraceae;g__UBA3402;s__	F83_35.26_111716_3	ELPOHDLE_00060	CDS	1221				IS256 family transposase ISCbe6	0.0308569
GUT_GENOME239725_18_69294_G	GUT_GENOME239725_18_69294	GUT_GENOME239725	d__Bacteria;p__Bacteroidota;c__Bacteroidia;o__Bacteroidales;f__Bacteroidaceae;g__Bacteroides_A;s__Bacteroides_A plebeius_A	GUT_GENOME239725_18_62	PGPBLFEG_15309	CDS	1443	abgT_2		COG2978	p-aminobenzoyl-glutamate transport protein	0.0308588
F66_15.8_35264_1614_A	F66_15.8_35264_1614	F66_15.8	d__Bacteria;p__Bacteroidota;c__Bacteroidia;o__Bacteroidales;f__Tannerellaceae;g__Parabacteroides;s__Parabacteroides merdae	F66_15.8_35264_2	FBABPIHH_01664	CDS	1473	murE	6.3.2.13	COG0769	UDP-N-acetylmuramoyl-L-alanyl-D-glutamate--2,6-diaminopimelate ligase	0.0308675
GUT_GENOME143505_1_2299993_C	GUT_GENOME143505_1_2299993	GUT_GENOME143505	d__Bacteria;p__Bacteroidota;c__Bacteroidia;o__Bacteroidales;f__Bacteroidaceae;g__Bacteroides_B;s__Bacteroides_B dorei									0.0308716
GUT_GENOME001120_31_4826_A	GUT_GENOME001120_31_4826	GUT_GENOME001120	d__Bacteria;p__Bacteroidota;c__Bacteroidia;o__Bacteroidales;f__Bacteroidaceae;g__Bacteroides;s__Bacteroides thetaiotaomicron	GUT_GENOME001120_31_3	PGPBLFEG_27497	CDS	2337	btuB_60			Vitamin B12 transporter BtuB	0.0308765
F76_35.2_40309_35241_A	F76_35.2_40309_35241	F76_35.2	d__Bacteria;p__Firmicutes_C;c__Negativicutes;o__Acidaminococcales;f__Acidaminococcaceae;g__Phascolarctobacterium_A;s__Phascolarctobacterium_A succinatutens									0.0308766
F76_35.6_63163_59187_C	F76_35.6_63163_59187	F76_35.6	d__Bacteria;p__Bacteroidota;c__Bacteroidia;o__Bacteroidales;f__Bacteroidaceae;g__Phocaeicola;s__Phocaeicola massiliensis	F76_35.6_63163_44	EGPOIBAN_00714	CDS	786	ccsA_1			Cytochrome c biogenesis protein CcsA	0.0308788
GUT_GENOME001778_53_8951_G	GUT_GENOME001778_53_8951	GUT_GENOME001778	d__Bacteria;p__Bacteroidota;c__Bacteroidia;o__Bacteroidales;f__Bacteroidaceae;g__Bacteroides_A;s__Bacteroides_A coprophilus	GUT_GENOME001778_53_3	PGPBLFEG_40529	CDS	3246	tri1_19	3.4.21.-	COG0793	Tricorn protease	0.030879
GUT_GENOME096083_12_188707_A	GUT_GENOME096083_12_188707	GUT_GENOME096083	d__Bacteria;p__Bacteroidota;c__Bacteroidia;o__Bacteroidales;f__Bacteroidaceae;g__Bacteroides;s__Bacteroides uniformis	GUT_GENOME096083_12_155	PGPBLFEG_68055	CDS	702	ycf3_13			Photosystem I assembly protein Ycf3	0.0308838
F61_35.24_1301_3014_C	F61_35.24_1301_3014	F61_35.24	d__Bacteria;p__Bacteroidota;c__Bacteroidia;o__Bacteroidales;f__Bacteroidaceae;g__Alloprevotella;s__Alloprevotella sp900539625	F61_35.24_1301_4								0.0308884
F53_35.39_101030_68004_T	F53_35.39_101030_68004	F53_35.39	d__Bacteria;p__Bacteroidota;c__Bacteroidia;o__Bacteroidales;f__Tannerellaceae;g__Parabacteroides;s__Parabacteroides distasonis	F53_35.39_101030_53	FCHNCAAF_00556	CDS	2259				hypothetical protein	0.0308915
F69_35.33_16958_18909_T	F69_35.33_16958_18909	F69_35.33	d__Bacteria;p__Bacteroidota;c__Bacteroidia;o__Bacteroidales;f__Bacteroidaceae;g__Prevotella;s__Prevotella sp900313215	F69_35.33_16958_15	MGACICID_00974	CDS	951				hypothetical protein	0.0308915
F86_35.28_18281_31611_T	F86_35.28_18281_31611	F86_35.28	d__Bacteria;p__Bacteroidota;c__Bacteroidia;o__Bacteroidales;f__Bacteroidaceae;g__Prevotella;s__Prevotella sp004554665	F86_35.28_18281_33	LKAGILJA_01362	CDS	1125				hypothetical protein	0.0308915
GUT_GENOME239662_3_85501_T	GUT_GENOME239662_3_85501	GUT_GENOME239662	d__Bacteria;p__Bacteroidota;c__Bacteroidia;o__Bacteroidales;f__Bacteroidaceae;g__Bacteroides;s__Bacteroides stercoris									0.0308915
GUT_GENOME096080_34_238585_A	GUT_GENOME096080_34_238585	GUT_GENOME096080	d__Bacteria;p__Bacteroidota;c__Bacteroidia;o__Bacteroidales;f__Bacteroidaceae;g__Bacteroides;s__Bacteroides xylanisolvens	GUT_GENOME096080_34_211	PGPBLFEG_65352	CDS	2229	pflB_19	2.3.1.54		Formate acetyltransferase	0.0308915
GUT_GENOME276542_3_26662_T	GUT_GENOME276542_3_26662	GUT_GENOME276542	d__Bacteria;p__Bacteroidota;c__Bacteroidia;o__Bacteroidales;f__Muribaculaceae;g__C941;s__	GUT_GENOME276542_3_15	PGPBLFEG_16099	CDS	1488				hypothetical protein	0.0308915
F47_35.22_65941_352_C	F47_35.22_65941_352	F47_35.22	d__Bacteria;p__Firmicutes_A;c__Clostridia;o__Oscillospirales;f__Ruminococcaceae;g__Fournierella;s__Fournierella massiliensis	F47_35.22_65941_1	MJPGINHI_00031	CDS	954				hypothetical protein	0.0308915
GUT_GENOME000192_2_5092_A	GUT_GENOME000192_2_5092	GUT_GENOME000192	d__Bacteria;p__Bacteroidota;c__Bacteroidia;o__Bacteroidales;f__Tannerellaceae;g__Parabacteroides;s__Parabacteroides merdae	GUT_GENOME000192_2_5	PGPBLFEG_08825	CDS	639				hypothetical protein	0.0308915
GUT_GENOME140082_32_22304_G	GUT_GENOME140082_32_22304	GUT_GENOME140082	d__Bacteria;p__Bacteroidota;c__Bacteroidia;o__Bacteroidales;f__Bacteroidaceae;g__Paraprevotella;s__	GUT_GENOME140082_32_23	PGPBLFEG_11213	CDS	876				hypothetical protein	0.0308915
GUT_GENOME231503_36_1156_C	GUT_GENOME231503_36_1156	GUT_GENOME231503	d__Bacteria;p__Bacteroidota;c__Bacteroidia;o__Bacteroidales;f__Bacteroidaceae;g__Prevotella;s__Prevotella bivia	GUT_GENOME231503_36_3	PGPBLFEG_14580	CDS	939				hypothetical protein	0.0308915
F47_35.25_62389_12798_A	F47_35.25_62389_12798	F47_35.25	d__Bacteria;p__Bacteroidota;c__Bacteroidia;o__Bacteroidales;f__Bacteroidaceae;g__Bacteroides;s__Bacteroides fluxus	F47_35.25_62389_20	BEGGGIKL_02864	CDS	1050				hypothetical protein	0.0308915
F48_35.35_80685_24203_C	F48_35.35_80685_24203	F48_35.35	d__Bacteria;p__Firmicutes_A;c__Clostridia;o__Oscillospirales;f__Oscillospiraceae;g__Lawsonibacter;s__Lawsonibacter sp000177015									0.0308915
F49_15.15_23310_21682_T	F49_15.15_23310_21682	F49_15.15	d__Bacteria;p__Bacteroidota;c__Bacteroidia;o__Bacteroidales;f__Bacteroidaceae;g__Bacteroides;s__Bacteroides stercoris									0.0308915
F49_15.15_33323_8836_T	F49_15.15_33323_8836	F49_15.15	d__Bacteria;p__Bacteroidota;c__Bacteroidia;o__Bacteroidales;f__Bacteroidaceae;g__Bacteroides;s__Bacteroides stercoris	F49_15.15_33323_5	FDKGPPJO_00825	CDS	2349	topA	5.6.2.1	COG0550	DNA topoisomerase 1	0.0308915
F49_15.15_33323_8842_A	F49_15.15_33323_8842	F49_15.15	d__Bacteria;p__Bacteroidota;c__Bacteroidia;o__Bacteroidales;f__Bacteroidaceae;g__Bacteroides;s__Bacteroides stercoris	F49_15.15_33323_5	FDKGPPJO_00825	CDS	2349	topA	5.6.2.1	COG0550	DNA topoisomerase 1	0.0308915
F49_15.15_31337_145355_C	F49_15.15_31337_145355	F49_15.15	d__Bacteria;p__Bacteroidota;c__Bacteroidia;o__Bacteroidales;f__Bacteroidaceae;g__Bacteroides;s__Bacteroides stercoris	F49_15.15_31337_125	FDKGPPJO_00680	CDS	1149	murG	2.4.1.227	COG0707	UDP-N-acetylglucosamine--N-acetylmuramyl-(pentapeptide) pyrophosphoryl-undecaprenol N-acetylglucosamine transferase	0.0308915
F61_35.49_63838_116_A	F61_35.49_63838_116	F61_35.49	d__Bacteria;p__Bacteroidota;c__Bacteroidia;o__Bacteroidales;f__Bacteroidaceae;g__Bacteroides;s__Bacteroides eggerthii									0.0308915
F62_56.1_120836_12218_A	F62_56.1_120836_12218	F62_56.1	d__Bacteria;p__Proteobacteria;c__Gammaproteobacteria;o__Burkholderiales;f__Burkholderiaceae;g__Sutterella;s__Sutterella wadsworthensis_A	F62_56.1_120836_12								0.0308915
F65_35.52_149084_24063_T	F65_35.52_149084_24063	F65_35.52	d__Bacteria;p__Firmicutes_A;c__Clostridia;o__Oscillospirales;f__Oscillospiraceae;g__Flavonifractor;s__	F65_35.52_149084_23	BHLALGLK_01431	CDS	1488	hemZ	1.3.99.-	COG0635	Oxygen-independent coproporphyrinogen-III oxidase-like protein HemZ	0.0308915
F65_35.52_89092_1546_T	F65_35.52_89092_1546	F65_35.52	d__Bacteria;p__Firmicutes_A;c__Clostridia;o__Oscillospirales;f__Oscillospiraceae;g__Flavonifractor;s__	F65_35.52_89092_2	BHLALGLK_00252	CDS	936				hypothetical protein	0.0308915
F86_35.28_18281_32833_A	F86_35.28_18281_32833	F86_35.28	d__Bacteria;p__Bacteroidota;c__Bacteroidia;o__Bacteroidales;f__Bacteroidaceae;g__Prevotella;s__Prevotella sp004554665	F86_35.28_18281_34	LKAGILJA_01363	CDS	537				hypothetical protein	0.0308915
F92_35.57_37645_11107_G	F92_35.57_37645_11107	F92_35.57	d__Bacteria;p__Actinobacteriota;c__Coriobacteriia;o__Coriobacteriales;f__Atopobiaceae;g__Parafannyhessea;s__Parafannyhessea umbonata	F92_35.57_37645_11	GCBCEHDH_01665	CDS	651				hypothetical protein	0.0308915
GUT_GENOME000008_6_147146_A	GUT_GENOME000008_6_147146	GUT_GENOME000008	d__Bacteria;p__Bacteroidota;c__Bacteroidia;o__Bacteroidales;f__Rikenellaceae;g__Alistipes;s__Alistipes shahii	GUT_GENOME000008_6_146	PGPBLFEG_02362	CDS	522	ydaF_1	2.3.1.-	COG1670	Putative ribosomal N-acetyltransferase YdaF	0.0308915
GUT_GENOME001282_3_53741_G	GUT_GENOME001282_3_53741	GUT_GENOME001282	d__Bacteria;p__Bacteroidota;c__Bacteroidia;o__Bacteroidales;f__Bacteroidaceae;g__Prevotella;s__Prevotella stercorea	GUT_GENOME001282_3_42	PGPBLFEG_30924	CDS	525				hypothetical protein	0.0308915
GUT_GENOME096080_36_668588_C	GUT_GENOME096080_36_668588	GUT_GENOME096080	d__Bacteria;p__Bacteroidota;c__Bacteroidia;o__Bacteroidales;f__Bacteroidaceae;g__Bacteroides;s__Bacteroides xylanisolvens	GUT_GENOME096080_36_462	PGPBLFEG_67265	CDS	732		2.7.7.-	COG1213	CTP:phosphoglutamine cytidylyltransferase	0.0308915
GUT_GENOME096083_14_146683_A	GUT_GENOME096083_14_146683	GUT_GENOME096083	d__Bacteria;p__Bacteroidota;c__Bacteroidia;o__Bacteroidales;f__Bacteroidaceae;g__Bacteroides;s__Bacteroides uniformis									0.0308915
GUT_GENOME239662_26_29874_A	GUT_GENOME239662_26_29874	GUT_GENOME239662	d__Bacteria;p__Bacteroidota;c__Bacteroidia;o__Bacteroidales;f__Bacteroidaceae;g__Bacteroides;s__Bacteroides stercoris	GUT_GENOME239662_26_27	PGPBLFEG_15102	CDS	294				hypothetical protein	0.0308915
GUT_GENOME239662_3_24202_A	GUT_GENOME239662_3_24202	GUT_GENOME239662	d__Bacteria;p__Bacteroidota;c__Bacteroidia;o__Bacteroidales;f__Bacteroidaceae;g__Bacteroides;s__Bacteroides stercoris	GUT_GENOME239662_3_22	PGPBLFEG_14927	CDS	624				hypothetical protein	0.0308915
GUT_GENOME239662_4_99751_G	GUT_GENOME239662_4_99751	GUT_GENOME239662	d__Bacteria;p__Bacteroidota;c__Bacteroidia;o__Bacteroidales;f__Bacteroidaceae;g__Bacteroides;s__Bacteroides stercoris	GUT_GENOME239662_4_108	PGPBLFEG_14956	CDS	678				hypothetical protein	0.0308915
F61_15.3_5232_34701_A	F61_15.3_5232_34701	F61_15.3	d__Bacteria;p__Bacteroidota;c__Bacteroidia;o__Bacteroidales;f__Bacteroidaceae;g__Bacteroides;s__Bacteroides uniformis	F61_15.3_5232_29	EFPPMOML_00877	CDS	2316				hypothetical protein	0.0308915
F75_56.48_144001_4278_T	F75_56.48_144001_4278	F75_56.48	d__Bacteria;p__Firmicutes_A;c__Clostridia;o__Oscillospirales;f__Oscillospiraceae;g__Faecousia;s__	F75_56.48_144001_8	EODJFBOG_01464	CDS	720				hypothetical protein	0.0308915
GUT_GENOME096562_11_1082136_T	GUT_GENOME096562_11_1082136	GUT_GENOME096562	d__Bacteria;p__Bacteroidota;c__Bacteroidia;o__Bacteroidales;f__Marinifilaceae;g__Odoribacter;s__Odoribacter massiliensis	GUT_GENOME096562_11_926	PGPBLFEG_92418	CDS	987				hypothetical protein	0.0308915
GUT_GENOME177790_3_87746_A	GUT_GENOME177790_3_87746	GUT_GENOME177790	d__Bacteria;p__Bacteroidota;c__Bacteroidia;o__Bacteroidales;f__Muribaculaceae;g__CAG-279;s__	GUT_GENOME177790_3_76	PGPBLFEG_14105	CDS	1782				hypothetical protein	0.0308915
GUT_GENOME001120_22_38347_C	GUT_GENOME001120_22_38347	GUT_GENOME001120	d__Bacteria;p__Bacteroidota;c__Bacteroidia;o__Bacteroidales;f__Bacteroidaceae;g__Bacteroides;s__Bacteroides thetaiotaomicron	GUT_GENOME001120_22_28	PGPBLFEG_26958	CDS	1977				hypothetical protein	0.0308915
GUT_GENOME096080_36_645148_A	GUT_GENOME096080_36_645148	GUT_GENOME096080	d__Bacteria;p__Bacteroidota;c__Bacteroidia;o__Bacteroidales;f__Bacteroidaceae;g__Bacteroides;s__Bacteroides xylanisolvens	GUT_GENOME096080_36_444	PGPBLFEG_67247	CDS	2085				hypothetical protein	0.0308915
GUT_GENOME143505_1_2481063_C	GUT_GENOME143505_1_2481063	GUT_GENOME143505	d__Bacteria;p__Bacteroidota;c__Bacteroidia;o__Bacteroidales;f__Bacteroidaceae;g__Bacteroides_B;s__Bacteroides_B dorei	GUT_GENOME143505_1_1863	PGPBLFEG_12607	CDS	663		3.2.1.23	COG3250	Beta-galactosidase BoGH2A	0.0308915
F48_56.100_66889_4388_C	F48_56.100_66889_4388	F48_56.100	d__Bacteria;p__Firmicutes_A;c__Clostridia;o__Lachnospirales;f__Lachnospiraceae;g__Agathobacter;s__									0.0308915
F70_56.38_48103_23183_G	F70_56.38_48103_23183	F70_56.38	d__Bacteria;p__Firmicutes_A;c__Clostridia;o__Oscillospirales;f__Oscillospiraceae;g__Dysosmobacter;s__	F70_56.38_48103_30	LJOAIDIM_01550	CDS	537				hypothetical protein	0.0308915
F88_56.89_121439_65393_T	F88_56.89_121439_65393	F88_56.89	d__Bacteria;p__Firmicutes_A;c__Clostridia;o__Christensenellales;f__Borkfalkiaceae;g__Scatosoma;s__Scatosoma sp017626135	F88_56.89_121439_54	GHHLHBOF_01063	CDS	1275	purA	6.3.4.4	COG0104	Adenylosuccinate synthetase	0.0308915
GUT_GENOME000192_1_41667_T	GUT_GENOME000192_1_41667	GUT_GENOME000192	d__Bacteria;p__Bacteroidota;c__Bacteroidia;o__Bacteroidales;f__Tannerellaceae;g__Parabacteroides;s__Parabacteroides merdae	GUT_GENOME000192_1_32	PGPBLFEG_08038	CDS	1296	pbuG_2		COG2252	Guanine/hypoxanthine permease PbuG	0.0308915
F73_15.43_17640_288_G	F73_15.43_17640_288	F73_15.43	d__Bacteria;p__Proteobacteria;c__Gammaproteobacteria;o__Enterobacterales;f__Enterobacteriaceae;g__Escherichia;s__Escherichia coli	F73_15.43_17640_1	EGADELHM_02620	CDS	780	menC	4.2.1.113	COG1441	o-succinylbenzoate synthase	0.0308915
GUT_GENOME001120_4_103929_C	GUT_GENOME001120_4_103929	GUT_GENOME001120	d__Bacteria;p__Bacteroidota;c__Bacteroidia;o__Bacteroidales;f__Bacteroidaceae;g__Bacteroides;s__Bacteroides thetaiotaomicron	GUT_GENOME001120_4_91	PGPBLFEG_24331	CDS	1905				hypothetical protein	0.0308915
GUT_GENOME000221_23_59234_G	GUT_GENOME000221_23_59234	GUT_GENOME000221	d__Bacteria;p__Bacteroidota;c__Bacteroidia;o__Bacteroidales;f__Bacteroidaceae;g__Bacteroides;s__Bacteroides acidifaciens	GUT_GENOME000221_23_68	PGPBLFEG_11491	CDS	663				hypothetical protein	0.0308915
GUT_GENOME138841_4_96771_C	GUT_GENOME138841_4_96771	GUT_GENOME138841	d__Bacteria;p__Bacteroidota;c__Bacteroidia;o__Bacteroidales;f__Tannerellaceae;g__Parabacteroides;s__Parabacteroides sp000436495									0.0308915
GUT_GENOME000008_4_220363_T	GUT_GENOME000008_4_220363	GUT_GENOME000008	d__Bacteria;p__Bacteroidota;c__Bacteroidia;o__Bacteroidales;f__Rikenellaceae;g__Alistipes;s__Alistipes shahii	GUT_GENOME000008_4_166	PGPBLFEG_01824	CDS	1935				hypothetical protein	0.0308915
F47_35.25_62389_12783_A	F47_35.25_62389_12783	F47_35.25	d__Bacteria;p__Bacteroidota;c__Bacteroidia;o__Bacteroidales;f__Bacteroidaceae;g__Bacteroides;s__Bacteroides fluxus	F47_35.25_62389_20	BEGGGIKL_02864	CDS	1050				hypothetical protein	0.0308915
F53_35.39_149524_4219_G	F53_35.39_149524_4219	F53_35.39	d__Bacteria;p__Bacteroidota;c__Bacteroidia;o__Bacteroidales;f__Tannerellaceae;g__Parabacteroides;s__Parabacteroides distasonis	F53_35.39_149524_3	FCHNCAAF_00608	CDS	1773				hypothetical protein	0.0308915
F67_35.23_148934_8341_C	F67_35.23_148934_8341	F67_35.23	d__Bacteria;p__Bacteroidota;c__Bacteroidia;o__Bacteroidales;f__Bacteroidaceae;g__Prevotella;s__Prevotella sp900552515	F67_35.23_148934_7	PCAMECLP_00544	CDS	1458				hypothetical protein	0.0308915
F73_15.43_30098_9683_G	F73_15.43_30098_9683	F73_15.43	d__Bacteria;p__Proteobacteria;c__Gammaproteobacteria;o__Enterobacterales;f__Enterobacteriaceae;g__Escherichia;s__Escherichia coli	F73_15.43_30098_8	EGADELHM_00859	CDS	732	pdxJ	2.6.99.2	COG0854	Pyridoxine 5'-phosphate synthase	0.0308915
GUT_GENOME001778_40_6131_G	GUT_GENOME001778_40_6131	GUT_GENOME001778	d__Bacteria;p__Bacteroidota;c__Bacteroidia;o__Bacteroidales;f__Bacteroidaceae;g__Bacteroides_A;s__Bacteroides_A coprophilus	GUT_GENOME001778_40_7	PGPBLFEG_40337	CDS	1629	ravA_9	3.6.3.-		ATPase RavA	0.0308915
GUT_GENOME000192_4_333419_T	GUT_GENOME000192_4_333419	GUT_GENOME000192	d__Bacteria;p__Bacteroidota;c__Bacteroidia;o__Bacteroidales;f__Tannerellaceae;g__Parabacteroides;s__Parabacteroides merdae	GUT_GENOME000192_4_270	PGPBLFEG_09815	CDS	1512	nnr_4		COG0062	Bifunctional NAD(P)H-hydrate repair enzyme Nnr	0.0308915
GUT_GENOME000192_1_819499_A	GUT_GENOME000192_1_819499	GUT_GENOME000192	d__Bacteria;p__Bacteroidota;c__Bacteroidia;o__Bacteroidales;f__Tannerellaceae;g__Parabacteroides;s__Parabacteroides merdae	GUT_GENOME000192_1_688	PGPBLFEG_08620	CDS	1377	pepP_2	3.4.11.9	COG0006	Xaa-Pro aminopeptidase	0.0308915
GUT_GENOME096175_42_86083_T	GUT_GENOME096175_42_86083	GUT_GENOME096175	d__Bacteria;p__Firmicutes_C;c__Negativicutes;o__Acidaminococcales;f__Acidaminococcaceae;g__Phascolarctobacterium_A;s__Phascolarctobacterium_A succinatutens	GUT_GENOME096175_42_79	PGPBLFEG_77873	CDS	720				hypothetical protein	0.0308915
GUT_GENOME096175_46_4296_T	GUT_GENOME096175_46_4296	GUT_GENOME096175	d__Bacteria;p__Firmicutes_C;c__Negativicutes;o__Acidaminococcales;f__Acidaminococcaceae;g__Phascolarctobacterium_A;s__Phascolarctobacterium_A succinatutens	GUT_GENOME096175_46_4	PGPBLFEG_77920	CDS	1074	serC_27	2.6.1.52	COG1932	Phosphoserine aminotransferase	0.0308915
GUT_GENOME096175_70_16222_G	GUT_GENOME096175_70_16222	GUT_GENOME096175	d__Bacteria;p__Firmicutes_C;c__Negativicutes;o__Acidaminococcales;f__Acidaminococcaceae;g__Phascolarctobacterium_A;s__Phascolarctobacterium_A succinatutens	GUT_GENOME096175_70_12	PGPBLFEG_78205	CDS	1881	dhaR_1		COG3284	PTS-dependent dihydroxyacetone kinase operon regulatory protein	0.0308915
F61_15.3_49522_22017_T	F61_15.3_49522_22017	F61_15.3	d__Bacteria;p__Bacteroidota;c__Bacteroidia;o__Bacteroidales;f__Bacteroidaceae;g__Bacteroides;s__Bacteroides uniformis	F61_15.3_49522_18								0.0308915
F61_15.3_67156_90295_T	F61_15.3_67156_90295	F61_15.3	d__Bacteria;p__Bacteroidota;c__Bacteroidia;o__Bacteroidales;f__Bacteroidaceae;g__Bacteroides;s__Bacteroides uniformis	F61_15.3_67156_86	EFPPMOML_00351	CDS	540				hypothetical protein	0.0308915
F62_56.10_287_8536_A	F62_56.10_287_8536	F62_56.10	d__Bacteria;p__Bacteroidota;c__Bacteroidia;o__Bacteroidales;f__UBA932;g__Cryptobacteroides;s__Cryptobacteroides sp900546925	F62_56.10_287_6	ILNOJIDB_00006	CDS	1356	trkA		COG0569	Trk system potassium uptake protein TrkA	0.0308915
F73_15.43_58312_9439_A	F73_15.43_58312_9439	F73_15.43	d__Bacteria;p__Proteobacteria;c__Gammaproteobacteria;o__Enterobacterales;f__Enterobacteriaceae;g__Escherichia;s__Escherichia coli	F73_15.43_58312_10	EGADELHM_01292	CDS	1671	menD	2.2.1.9	COG1165	2-succinyl-5-enolpyruvyl-6-hydroxy-3-cyclohexene-1-carboxylate synthase	0.0308915
F87_15.21_7706_28970_G	F87_15.21_7706_28970	F87_15.21	d__Bacteria;p__Bacteroidota;c__Bacteroidia;o__Bacteroidales;f__Bacteroidaceae;g__Phocaeicola;s__Phocaeicola coprophilus	F87_15.21_7706_26	KBBLKICH_01348	CDS	1320				hypothetical protein	0.0308915
GUT_GENOME096083_13_983418_A	GUT_GENOME096083_13_983418	GUT_GENOME096083	d__Bacteria;p__Bacteroidota;c__Bacteroidia;o__Bacteroidales;f__Bacteroidaceae;g__Bacteroides;s__Bacteroides uniformis	GUT_GENOME096083_13_787	PGPBLFEG_69162	CDS	642				hypothetical protein	0.0308915
GUT_GENOME096240_2_371925_A	GUT_GENOME096240_2_371925	GUT_GENOME096240	d__Bacteria;p__Bacteroidota;c__Bacteroidia;o__Bacteroidales;f__Coprobacteraceae;g__Coprobacter;s__Coprobacter fastidiosus	GUT_GENOME096240_2_324	PGPBLFEG_81871	CDS	1239				hypothetical protein	0.0308915
GUT_GENOME110466_6_40079_A	GUT_GENOME110466_6_40079	GUT_GENOME110466	d__Bacteria;p__Bacteroidota;c__Bacteroidia;o__Bacteroidales;f__UBA932;g__RC9;s__	GUT_GENOME110466_6_35	PGPBLFEG_10300	CDS	789	phnX_2	3.11.1.1		Phosphonoacetaldehyde hydrolase	0.0308915
F47_15.3_28277_17842_A	F47_15.3_28277_17842	F47_15.3	d__Bacteria;p__Firmicutes_A;c__Clostridia;o__Oscillospirales;f__Ruminococcaceae;g__Faecalibacterium;s__Faecalibacterium prausnitzii_C	F47_15.3_28277_18	LKKMMDFE_00350	CDS	2841	secA			Protein translocase subunit SecA	0.0308915
F89_15.22_49717_51208_G	F89_15.22_49717_51208	F89_15.22	d__Bacteria;p__Bacteroidota;c__Bacteroidia;o__Bacteroidales;f__Bacteroidaceae;g__Phocaeicola;s__Phocaeicola vulgatus	F89_15.22_49717_45	DOJKCKAJ_01760	CDS	2244	acnD	4.2.1.117	COG1048	2-methylcitrate dehydratase (2-methyl-trans-aconitate forming)	0.0308915
F89_15.22_49717_51487_T	F89_15.22_49717_51487	F89_15.22	d__Bacteria;p__Bacteroidota;c__Bacteroidia;o__Bacteroidales;f__Bacteroidaceae;g__Phocaeicola;s__Phocaeicola vulgatus	F89_15.22_49717_45	DOJKCKAJ_01760	CDS	2244	acnD	4.2.1.117	COG1048	2-methylcitrate dehydratase (2-methyl-trans-aconitate forming)	0.0308915
GUT_GENOME096175_29_27307_C	GUT_GENOME096175_29_27307	GUT_GENOME096175	d__Bacteria;p__Firmicutes_C;c__Negativicutes;o__Acidaminococcales;f__Acidaminococcaceae;g__Phascolarctobacterium_A;s__Phascolarctobacterium_A succinatutens	GUT_GENOME096175_29_30	PGPBLFEG_77534	CDS	528	recX_20			Regulatory protein RecX	0.0308915
GUT_GENOME096175_9_29718_T	GUT_GENOME096175_9_29718	GUT_GENOME096175	d__Bacteria;p__Firmicutes_C;c__Negativicutes;o__Acidaminococcales;f__Acidaminococcaceae;g__Phascolarctobacterium_A;s__Phascolarctobacterium_A succinatutens	GUT_GENOME096175_9_30	PGPBLFEG_77144	CDS	1095	aroC_29	4.2.3.5	COG0082	Chorismate synthase	0.0308915
F53_35.39_70785_131281_C	F53_35.39_70785_131281	F53_35.39	d__Bacteria;p__Bacteroidota;c__Bacteroidia;o__Bacteroidales;f__Tannerellaceae;g__Parabacteroides;s__Parabacteroides distasonis	F53_35.39_70785_124	FCHNCAAF_01541	CDS	1269				hypothetical protein	0.0308915
F61_15.3_6476_6378_A	F61_15.3_6476_6378	F61_15.3	d__Bacteria;p__Bacteroidota;c__Bacteroidia;o__Bacteroidales;f__Bacteroidaceae;g__Bacteroides;s__Bacteroides uniformis	F61_15.3_6476_7	EFPPMOML_01105	CDS	759	trmB	2.1.1.33		tRNA (guanine-N(7)-)-methyltransferase	0.0308915
F66_15.18_17747_1763_G	F66_15.18_17747_1763	F66_15.18	d__Bacteria;p__Bacteroidota;c__Bacteroidia;o__Bacteroidales;f__Bacteroidaceae;g__Phocaeicola;s__Phocaeicola coprocola	F66_15.18_17747_3	BGHKBEDE_02239	CDS	1080				hypothetical protein	0.0308915
F66_15.18_17747_2936_G	F66_15.18_17747_2936	F66_15.18	d__Bacteria;p__Bacteroidota;c__Bacteroidia;o__Bacteroidales;f__Bacteroidaceae;g__Phocaeicola;s__Phocaeicola coprocola									0.0308915
F66_15.18_17747_3602_C	F66_15.18_17747_3602	F66_15.18	d__Bacteria;p__Bacteroidota;c__Bacteroidia;o__Bacteroidales;f__Bacteroidaceae;g__Phocaeicola;s__Phocaeicola coprocola	F66_15.18_17747_6	BGHKBEDE_02242	CDS	2946				hypothetical protein	0.0308915
F66_15.18_17747_5560_T	F66_15.18_17747_5560	F66_15.18	d__Bacteria;p__Bacteroidota;c__Bacteroidia;o__Bacteroidales;f__Bacteroidaceae;g__Phocaeicola;s__Phocaeicola coprocola	F66_15.18_17747_6	BGHKBEDE_02242	CDS	2946				hypothetical protein	0.0308915
F66_15.18_17747_5912_C	F66_15.18_17747_5912	F66_15.18	d__Bacteria;p__Bacteroidota;c__Bacteroidia;o__Bacteroidales;f__Bacteroidaceae;g__Phocaeicola;s__Phocaeicola coprocola	F66_15.18_17747_6	BGHKBEDE_02242	CDS	2946				hypothetical protein	0.0308915
F86_56.69_197520_151_A	F86_56.69_197520_151	F86_56.69	d__Bacteria;p__Bacteroidota;c__Bacteroidia;o__Bacteroidales;f__Bacteroidaceae;g__Prevotella;s__Prevotella sp002251385	F86_56.69_197520_1								0.0308915
GUT_GENOME143131_1_2902156_C	GUT_GENOME143131_1_2902156	GUT_GENOME143131	d__Bacteria;p__Bacteroidota;c__Bacteroidia;o__Bacteroidales;f__Tannerellaceae;g__Parabacteroides;s__Parabacteroides distasonis	GUT_GENOME143131_1_2363	PGPBLFEG_12273	CDS	606	cysC_4	2.7.1.25	COG0529	putative adenylyl-sulfate kinase	0.0308915
GUT_GENOME088644_26_15237_G	GUT_GENOME088644_26_15237	GUT_GENOME088644	d__Bacteria;p__Bacteroidota;c__Bacteroidia;o__Bacteroidales;f__Bacteroidaceae;g__Prevotella;s__Prevotella lascolaii	GUT_GENOME088644_26_18	PGPBLFEG_50305	CDS	870	dnaG_67	2.7.7.-		DNA primase	0.0308915
GUT_GENOME108259_21_1875_C	GUT_GENOME108259_21_1875	GUT_GENOME108259	d__Bacteria;p__Bacteroidota;c__Bacteroidia;o__Bacteroidales;f__Bacteroidaceae;g__Prevotella;s__Prevotella sp900313215	GUT_GENOME108259_21_2	PGPBLFEG_10074	CDS	783	yafV_4	3.5.1.3		Omega-amidase YafV	0.0308915
F53_35.39_157595_19881_A	F53_35.39_157595_19881	F53_35.39	d__Bacteria;p__Bacteroidota;c__Bacteroidia;o__Bacteroidales;f__Tannerellaceae;g__Parabacteroides;s__Parabacteroides distasonis	F53_35.39_157595_14	FCHNCAAF_00928	CDS	1167	patB_1	4.4.1.13	COG1168	Cystathionine beta-lyase PatB	0.0308915
F64_35.95_30774_42896_T	F64_35.95_30774_42896	F64_35.95	d__Bacteria;p__Bacteroidota;c__Bacteroidia;o__Bacteroidales;f__UBA932;g__Cryptobacteroides;s__Cryptobacteroides sp900546445	F64_35.95_30774_39	PCKJAMAP_00665	CDS	3525		1.2.7.1	COG0674	Pyruvate:ferredoxin oxidoreductase	0.0308915
F61_15.3_19157_2487_C	F61_15.3_19157_2487	F61_15.3	d__Bacteria;p__Bacteroidota;c__Bacteroidia;o__Bacteroidales;f__Bacteroidaceae;g__Bacteroides;s__Bacteroides uniformis	F61_15.3_19157_2	EFPPMOML_02740	CDS	1815				hypothetical protein	0.030895
GUT_GENOME138841_48_2603_T	GUT_GENOME138841_48_2603	GUT_GENOME138841	d__Bacteria;p__Bacteroidota;c__Bacteroidia;o__Bacteroidales;f__Tannerellaceae;g__Parabacteroides;s__Parabacteroides sp000436495	GUT_GENOME138841_48_2	PGPBLFEG_11150	CDS	432				hypothetical protein	0.0308977
GUT_GENOME096083_15_1384294_G	GUT_GENOME096083_15_1384294	GUT_GENOME096083	d__Bacteria;p__Bacteroidota;c__Bacteroidia;o__Bacteroidales;f__Bacteroidaceae;g__Bacteroides;s__Bacteroides uniformis	GUT_GENOME096083_15_1170	PGPBLFEG_71213	CDS	2043	pepO_20	3.4.24.-	COG3590	Neutral endopeptidase	0.0308987
F56_35.56_185233_12877_C	F56_35.56_185233_12877	F56_35.56	d__Bacteria;p__Bacteroidota;c__Bacteroidia;o__Bacteroidales;f__Bacteroidaceae;g__Prevotella;s__Prevotella sp900548195	F56_35.56_185233_17	NLCIKIJL_01102	CDS	1065	bshA	2.4.1.-	COG0438	N-acetyl-alpha-D-glucosaminyl L-malate synthase	0.0309041
F61_15.3_58252_14311_T	F61_15.3_58252_14311	F61_15.3	d__Bacteria;p__Bacteroidota;c__Bacteroidia;o__Bacteroidales;f__Bacteroidaceae;g__Bacteroides;s__Bacteroides uniformis	F61_15.3_58252_7	EFPPMOML_02062	CDS	2442		3.2.1.23	COG3250	Beta-galactosidase BoGH2A	0.030907
GUT_GENOME096083_15_1174520_A	GUT_GENOME096083_15_1174520	GUT_GENOME096083	d__Bacteria;p__Bacteroidota;c__Bacteroidia;o__Bacteroidales;f__Bacteroidaceae;g__Bacteroides;s__Bacteroides uniformis	GUT_GENOME096083_15_1005	PGPBLFEG_71059	CDS	1074				hypothetical protein	0.0309076
F47_35.52_72591_10047_A	F47_35.52_72591_10047	F47_35.52	d__Bacteria;p__Firmicutes_A;c__Clostridia;o__Oscillospirales;f__;g__;s__	F47_35.52_72591_11	PPIHHALL_00641	CDS	1680	tagU_2	2.7.8.-		Polyisoprenyl-teichoic acid--peptidoglycan teichoic acid transferase TagU	0.0309091
GUT_GENOME138841_2_195236_C	GUT_GENOME138841_2_195236	GUT_GENOME138841	d__Bacteria;p__Bacteroidota;c__Bacteroidia;o__Bacteroidales;f__Tannerellaceae;g__Parabacteroides;s__Parabacteroides sp000436495	GUT_GENOME138841_2_155	PGPBLFEG_10920	CDS	4839	mdtC_6			Multidrug resistance protein MdtC	0.0309163
GUT_GENOME096083_15_1262201_C	GUT_GENOME096083_15_1262201	GUT_GENOME096083	d__Bacteria;p__Bacteroidota;c__Bacteroidia;o__Bacteroidales;f__Bacteroidaceae;g__Bacteroides;s__Bacteroides uniformis									0.0309185
F87_15.21_24908_595_T	F87_15.21_24908_595	F87_15.21	d__Bacteria;p__Bacteroidota;c__Bacteroidia;o__Bacteroidales;f__Bacteroidaceae;g__Phocaeicola;s__Phocaeicola coprophilus	F87_15.21_24908_1	KBBLKICH_00795	CDS	846				hypothetical protein	0.0309206
F87_15.21_25799_15809_A	F87_15.21_25799_15809	F87_15.21	d__Bacteria;p__Bacteroidota;c__Bacteroidia;o__Bacteroidales;f__Bacteroidaceae;g__Phocaeicola;s__Phocaeicola coprophilus	F87_15.21_25799_12	KBBLKICH_00898	CDS	2991				hypothetical protein	0.0309206
F87_15.21_37465_13726_C	F87_15.21_37465_13726	F87_15.21	d__Bacteria;p__Bacteroidota;c__Bacteroidia;o__Bacteroidales;f__Bacteroidaceae;g__Phocaeicola;s__Phocaeicola coprophilus	F87_15.21_37465_11	KBBLKICH_02228	CDS	1062	leuB	1.1.1.85	COG0473	3-isopropylmalate dehydrogenase	0.0309206
F87_15.21_39043_15317_T	F87_15.21_39043_15317	F87_15.21	d__Bacteria;p__Bacteroidota;c__Bacteroidia;o__Bacteroidales;f__Bacteroidaceae;g__Phocaeicola;s__Phocaeicola coprophilus	F87_15.21_39043_15	KBBLKICH_02296	CDS	1950				hypothetical protein	0.0309206
F87_15.21_4497_3519_G	F87_15.21_4497_3519	F87_15.21	d__Bacteria;p__Bacteroidota;c__Bacteroidia;o__Bacteroidales;f__Bacteroidaceae;g__Phocaeicola;s__Phocaeicola coprophilus	F87_15.21_4497_3	KBBLKICH_00804	CDS	1365				hypothetical protein	0.0309206
F87_15.21_55499_73056_G	F87_15.21_55499_73056	F87_15.21	d__Bacteria;p__Bacteroidota;c__Bacteroidia;o__Bacteroidales;f__Bacteroidaceae;g__Phocaeicola;s__Phocaeicola coprophilus	F87_15.21_55499_60	KBBLKICH_02076	CDS	2166	dpp7_1	3.4.14.-		Dipeptidyl-peptidase 7	0.0309206
GUT_GENOME001778_21_49388_G	GUT_GENOME001778_21_49388	GUT_GENOME001778	d__Bacteria;p__Bacteroidota;c__Bacteroidia;o__Bacteroidales;f__Bacteroidaceae;g__Bacteroides_A;s__Bacteroides_A coprophilus	GUT_GENOME001778_21_36	PGPBLFEG_39727	CDS	2859				hypothetical protein	0.0309206
GUT_GENOME001778_24_54219_A	GUT_GENOME001778_24_54219	GUT_GENOME001778	d__Bacteria;p__Bacteroidota;c__Bacteroidia;o__Bacteroidales;f__Bacteroidaceae;g__Bacteroides_A;s__Bacteroides_A coprophilus	GUT_GENOME001778_24_46	PGPBLFEG_39864	CDS	2712				hypothetical protein	0.0309206
GUT_GENOME001778_26_32916_C	GUT_GENOME001778_26_32916	GUT_GENOME001778	d__Bacteria;p__Bacteroidota;c__Bacteroidia;o__Bacteroidales;f__Bacteroidaceae;g__Bacteroides_A;s__Bacteroides_A coprophilus	GUT_GENOME001778_26_19	PGPBLFEG_39924	CDS	2337				hypothetical protein	0.0309206
GUT_GENOME001778_7_70993_A	GUT_GENOME001778_7_70993	GUT_GENOME001778	d__Bacteria;p__Bacteroidota;c__Bacteroidia;o__Bacteroidales;f__Bacteroidaceae;g__Bacteroides_A;s__Bacteroides_A coprophilus	GUT_GENOME001778_7_72	PGPBLFEG_38759	CDS	1017	murB_12	1.3.1.98	COG0812	UDP-N-acetylenolpyruvoylglucosamine reductase	0.0309206
F87_15.21_7706_31162_A	F87_15.21_7706_31162	F87_15.21	d__Bacteria;p__Bacteroidota;c__Bacteroidia;o__Bacteroidales;f__Bacteroidaceae;g__Phocaeicola;s__Phocaeicola coprophilus	F87_15.21_7706_27	KBBLKICH_01349	CDS	981				hypothetical protein	0.0309233
F61_15.3_45254_7192_G	F61_15.3_45254_7192	F61_15.3	d__Bacteria;p__Bacteroidota;c__Bacteroidia;o__Bacteroidales;f__Bacteroidaceae;g__Bacteroides;s__Bacteroides uniformis	F61_15.3_45254_6	EFPPMOML_00162	CDS	1524	purH_1		COG0138	Bifunctional purine biosynthesis protein PurH	0.0309233
GUT_GENOME001778_4_13795_T	GUT_GENOME001778_4_13795	GUT_GENOME001778	d__Bacteria;p__Bacteroidota;c__Bacteroidia;o__Bacteroidales;f__Bacteroidaceae;g__Bacteroides_A;s__Bacteroides_A coprophilus									0.0309312
GUT_GENOME138841_1_88984_T	GUT_GENOME138841_1_88984	GUT_GENOME138841	d__Bacteria;p__Bacteroidota;c__Bacteroidia;o__Bacteroidales;f__Tannerellaceae;g__Parabacteroides;s__Parabacteroides sp000436495	GUT_GENOME138841_1_76	PGPBLFEG_10893	CDS	975	ispB_1	2.5.1.90	COG0142	Octaprenyl diphosphate synthase	0.0309314
F67_35.23_76837_19776_T	F67_35.23_76837_19776	F67_35.23	d__Bacteria;p__Bacteroidota;c__Bacteroidia;o__Bacteroidales;f__Bacteroidaceae;g__Prevotella;s__Prevotella sp900552515	F67_35.23_76837_13	PCAMECLP_00395	CDS	816				hypothetical protein	0.0309314
GUT_GENOME000192_7_3936_T	GUT_GENOME000192_7_3936	GUT_GENOME000192	d__Bacteria;p__Bacteroidota;c__Bacteroidia;o__Bacteroidales;f__Tannerellaceae;g__Parabacteroides;s__Parabacteroides merdae	GUT_GENOME000192_7_3	PGPBLFEG_10448	CDS	1323	zraR_8		COG2204	Transcriptional regulatory protein ZraR	0.0309317
GUT_GENOME095979_14_25489_A	GUT_GENOME095979_14_25489	GUT_GENOME095979	d__Bacteria;p__Bacteroidota;c__Bacteroidia;o__Bacteroidales;f__Bacteroidaceae;g__Bacteroides_A;s__Bacteroides_A coprocola	GUT_GENOME095979_14_28	PGPBLFEG_56737	CDS	1848				hypothetical protein	0.0309317
GUT_GENOME096083_14_922414_T	GUT_GENOME096083_14_922414	GUT_GENOME096083	d__Bacteria;p__Bacteroidota;c__Bacteroidia;o__Bacteroidales;f__Bacteroidaceae;g__Bacteroides;s__Bacteroides uniformis	GUT_GENOME096083_14_713	PGPBLFEG_69869	CDS	1674	udk_44	2.7.1.48		Uridine kinase	0.0309354
F89_15.22_24426_69106_G	F89_15.22_24426_69106	F89_15.22	d__Bacteria;p__Bacteroidota;c__Bacteroidia;o__Bacteroidales;f__Bacteroidaceae;g__Phocaeicola;s__Phocaeicola vulgatus	F89_15.22_24426_64	DOJKCKAJ_00663	CDS	1044	rfbM_1	2.7.7.13	COG0662	Mannose-1-phosphate guanylyltransferase RfbM	0.0309376
GUT_GENOME113217_11_20742_G	GUT_GENOME113217_11_20742	GUT_GENOME113217	d__Bacteria;p__Bacteroidota;c__Bacteroidia;o__Bacteroidales;f__Tannerellaceae;g__Parabacteroides;s__	GUT_GENOME113217_11_17	PGPBLFEG_10490	CDS	792				hypothetical protein	0.0309384
GUT_GENOME138841_3_162314_A	GUT_GENOME138841_3_162314	GUT_GENOME138841	d__Bacteria;p__Bacteroidota;c__Bacteroidia;o__Bacteroidales;f__Tannerellaceae;g__Parabacteroides;s__Parabacteroides sp000436495	GUT_GENOME138841_3_160	PGPBLFEG_10935	CDS	2274				hypothetical protein	0.0309396
F76_35.6_154522_28402_C	F76_35.6_154522_28402	F76_35.6	d__Bacteria;p__Bacteroidota;c__Bacteroidia;o__Bacteroidales;f__Bacteroidaceae;g__Phocaeicola;s__Phocaeicola massiliensis	F76_35.6_154522_23	EGPOIBAN_00381	CDS	3015				hypothetical protein	0.03094
F86_56.69_197520_543_C	F86_56.69_197520_543	F86_56.69	d__Bacteria;p__Bacteroidota;c__Bacteroidia;o__Bacteroidales;f__Bacteroidaceae;g__Prevotella;s__Prevotella sp002251385	F86_56.69_197520_1								0.0309442
GUT_GENOME001488_26_8542_G	GUT_GENOME001488_26_8542	GUT_GENOME001488	d__Bacteria;p__Bacteroidota;c__Bacteroidia;o__Bacteroidales;f__Bacteroidaceae;g__Bacteroides_B;s__Bacteroides_B massiliensis	GUT_GENOME001488_26_9	PGPBLFEG_36072	CDS	1440				hypothetical protein	0.030946
F66_15.38_29973_24591_C	F66_15.38_29973_24591	F66_15.38	d__Bacteria;p__Bacteroidota;c__Bacteroidia;o__Bacteroidales;f__Rikenellaceae;g__Alistipes;s__Alistipes shahii	F66_15.38_29973_26	DKGHLPPK_01009	CDS	3504				TonB-dependent receptor P3	0.030946
F53_35.39_119973_22334_T	F53_35.39_119973_22334	F53_35.39	d__Bacteria;p__Bacteroidota;c__Bacteroidia;o__Bacteroidales;f__Tannerellaceae;g__Parabacteroides;s__Parabacteroides distasonis	F53_35.39_119973_24	FCHNCAAF_01665	CDS	2913				hypothetical protein	0.030946
F47_15.3_56642_30636_C	F47_15.3_56642_30636	F47_15.3	d__Bacteria;p__Firmicutes_A;c__Clostridia;o__Oscillospirales;f__Ruminococcaceae;g__Faecalibacterium;s__Faecalibacterium prausnitzii_C	F47_15.3_56642_28	LKKMMDFE_00893	CDS	2127				hypothetical protein	0.0309529
GUT_GENOME001778_3_41255_G	GUT_GENOME001778_3_41255	GUT_GENOME001778	d__Bacteria;p__Bacteroidota;c__Bacteroidia;o__Bacteroidales;f__Bacteroidaceae;g__Bacteroides_A;s__Bacteroides_A coprophilus	GUT_GENOME001778_3_48	PGPBLFEG_38255	CDS	3069	susC_92			TonB-dependent receptor SusC	0.0309565
F62_56.1_141357_2243_A	F62_56.1_141357_2243	F62_56.1	d__Bacteria;p__Proteobacteria;c__Gammaproteobacteria;o__Burkholderiales;f__Burkholderiaceae;g__Sutterella;s__Sutterella wadsworthensis_A	F62_56.1_141357_2	DHCLDGIJ_01007	CDS	1011	ansA	3.5.1.1	COG0252	L-asparaginase	0.0309576
GUT_GENOME001282_114_2029_C	GUT_GENOME001282_114_2029	GUT_GENOME001282	d__Bacteria;p__Bacteroidota;c__Bacteroidia;o__Bacteroidales;f__Bacteroidaceae;g__Prevotella;s__Prevotella stercorea									0.0309576
GUT_GENOME001282_114_2062_G	GUT_GENOME001282_114_2062	GUT_GENOME001282	d__Bacteria;p__Bacteroidota;c__Bacteroidia;o__Bacteroidales;f__Bacteroidaceae;g__Prevotella;s__Prevotella stercorea									0.0309576
GUT_GENOME001282_114_2064_C	GUT_GENOME001282_114_2064	GUT_GENOME001282	d__Bacteria;p__Bacteroidota;c__Bacteroidia;o__Bacteroidales;f__Bacteroidaceae;g__Prevotella;s__Prevotella stercorea									0.0309576
GUT_GENOME001282_114_2076_G	GUT_GENOME001282_114_2076	GUT_GENOME001282	d__Bacteria;p__Bacteroidota;c__Bacteroidia;o__Bacteroidales;f__Bacteroidaceae;g__Prevotella;s__Prevotella stercorea									0.0309576
GUT_GENOME001282_114_2097_G	GUT_GENOME001282_114_2097	GUT_GENOME001282	d__Bacteria;p__Bacteroidota;c__Bacteroidia;o__Bacteroidales;f__Bacteroidaceae;g__Prevotella;s__Prevotella stercorea									0.0309576
GUT_GENOME001282_114_2100_A	GUT_GENOME001282_114_2100	GUT_GENOME001282	d__Bacteria;p__Bacteroidota;c__Bacteroidia;o__Bacteroidales;f__Bacteroidaceae;g__Prevotella;s__Prevotella stercorea									0.0309576
F87_15.21_199_15251_A	F87_15.21_199_15251	F87_15.21	d__Bacteria;p__Bacteroidota;c__Bacteroidia;o__Bacteroidales;f__Bacteroidaceae;g__Phocaeicola;s__Phocaeicola coprophilus	F87_15.21_199_11	KBBLKICH_00079	CDS	2157	topB_1	5.6.2.1	COG0550	DNA topoisomerase 3	0.0309618
F87_15.21_50315_4661_C	F87_15.21_50315_4661	F87_15.21	d__Bacteria;p__Bacteroidota;c__Bacteroidia;o__Bacteroidales;f__Bacteroidaceae;g__Phocaeicola;s__Phocaeicola coprophilus	F87_15.21_50315_2	KBBLKICH_01651	CDS	3234	recB	3.1.11.5		RecBCD enzyme subunit RecB	0.0309618
GUT_GENOME001778_11_82524_T	GUT_GENOME001778_11_82524	GUT_GENOME001778	d__Bacteria;p__Bacteroidota;c__Bacteroidia;o__Bacteroidales;f__Bacteroidaceae;g__Bacteroides_A;s__Bacteroides_A coprophilus	GUT_GENOME001778_11_70	PGPBLFEG_39153	CDS	1401				hypothetical protein	0.0309618
GUT_GENOME001778_6_106009_C	GUT_GENOME001778_6_106009	GUT_GENOME001778	d__Bacteria;p__Bacteroidota;c__Bacteroidia;o__Bacteroidales;f__Bacteroidaceae;g__Bacteroides_A;s__Bacteroides_A coprophilus	GUT_GENOME001778_6_90	PGPBLFEG_38669	CDS	1212	fucP_33		COG0738	L-fucose-proton symporter	0.0309618
F61_15.3_28248_14917_A	F61_15.3_28248_14917	F61_15.3	d__Bacteria;p__Bacteroidota;c__Bacteroidia;o__Bacteroidales;f__Bacteroidaceae;g__Bacteroides;s__Bacteroides uniformis									0.0309658
F76_35.2_69695_20661_A	F76_35.2_69695_20661	F76_35.2	d__Bacteria;p__Firmicutes_C;c__Negativicutes;o__Acidaminococcales;f__Acidaminococcaceae;g__Phascolarctobacterium_A;s__Phascolarctobacterium_A succinatutens	F76_35.2_69695_21	PBAMAJHM_00643	CDS	1200				hypothetical protein	0.0309736
F61_15.3_33503_52883_T	F61_15.3_33503_52883	F61_15.3	d__Bacteria;p__Bacteroidota;c__Bacteroidia;o__Bacteroidales;f__Bacteroidaceae;g__Bacteroides;s__Bacteroides uniformis									0.030978
F73_15.43_37024_31273_G	F73_15.43_37024_31273	F73_15.43	d__Bacteria;p__Proteobacteria;c__Gammaproteobacteria;o__Enterobacterales;f__Enterobacteriaceae;g__Escherichia;s__Escherichia coli	F73_15.43_37024_28	EGADELHM_01859	CDS	1119	ispG	1.17.7.3	COG0821	4-hydroxy-3-methylbut-2-en-1-yl diphosphate synthase (flavodoxin)	0.0309817
F48_35.35_30588_12960_A	F48_35.35_30588_12960	F48_35.35	d__Bacteria;p__Firmicutes_A;c__Clostridia;o__Oscillospirales;f__Oscillospiraceae;g__Lawsonibacter;s__Lawsonibacter sp000177015	F48_35.35_30588_14	AGAAOJGI_01257	CDS	1593				hypothetical protein	0.0309817
F48_35.35_30588_12963_C	F48_35.35_30588_12963	F48_35.35	d__Bacteria;p__Firmicutes_A;c__Clostridia;o__Oscillospirales;f__Oscillospiraceae;g__Lawsonibacter;s__Lawsonibacter sp000177015	F48_35.35_30588_14	AGAAOJGI_01257	CDS	1593				hypothetical protein	0.0309817
F47_35.52_8133_3128_T	F47_35.52_8133_3128	F47_35.52	d__Bacteria;p__Firmicutes_A;c__Clostridia;o__Oscillospirales;f__;g__;s__	F47_35.52_8133_4	PPIHHALL_00744	CDS	195				hypothetical protein	0.0309817
GUT_GENOME096083_15_1165669_C	GUT_GENOME096083_15_1165669	GUT_GENOME096083	d__Bacteria;p__Bacteroidota;c__Bacteroidia;o__Bacteroidales;f__Bacteroidaceae;g__Bacteroides;s__Bacteroides uniformis	GUT_GENOME096083_15_996	PGPBLFEG_71050	CDS	2700				hypothetical protein	0.0309819
GUT_GENOME000092_7_15838_T	GUT_GENOME000092_7_15838	GUT_GENOME000092	d__Bacteria;p__Firmicutes_A;c__Clostridia;o__Oscillospirales;f__Ruminococcaceae;g__Faecalibacterium;s__Faecalibacterium prausnitzii_C	GUT_GENOME000092_7_11	PGPBLFEG_06250	CDS	999				Deoxyguanosinetriphosphate triphosphohydrolase-like protein	0.030984
GUT_GENOME000192_16_6421_A	GUT_GENOME000192_16_6421	GUT_GENOME000192	d__Bacteria;p__Bacteroidota;c__Bacteroidia;o__Bacteroidales;f__Tannerellaceae;g__Parabacteroides;s__Parabacteroides merdae	GUT_GENOME000192_16_6	PGPBLFEG_11151	CDS	513				hypothetical protein	0.030984
GUT_GENOME108259_18_6992_A	GUT_GENOME108259_18_6992	GUT_GENOME108259	d__Bacteria;p__Bacteroidota;c__Bacteroidia;o__Bacteroidales;f__Bacteroidaceae;g__Prevotella;s__Prevotella sp900313215	GUT_GENOME108259_18_7	PGPBLFEG_10067	CDS	468	queF_1	1.7.1.13	COG0780	NADPH-dependent 7-cyano-7-deazaguanine reductase	0.030984
F87_15.21_37465_2413_G	F87_15.21_37465_2413	F87_15.21	d__Bacteria;p__Bacteroidota;c__Bacteroidia;o__Bacteroidales;f__Bacteroidaceae;g__Phocaeicola;s__Phocaeicola coprophilus	F87_15.21_37465_2	KBBLKICH_02219	CDS	1935	yheS_2		COG0488	putative ABC transporter ATP-binding protein YheS	0.030984
F87_15.21_41965_24662_G	F87_15.21_41965_24662	F87_15.21	d__Bacteria;p__Bacteroidota;c__Bacteroidia;o__Bacteroidales;f__Bacteroidaceae;g__Phocaeicola;s__Phocaeicola coprophilus	F87_15.21_41965_16	KBBLKICH_00479	CDS	639	nqrD	7.2.1.1	COG1347	Na(+)-translocating NADH-quinone reductase subunit D	0.030984
GUT_GENOME001778_18_44467_T	GUT_GENOME001778_18_44467	GUT_GENOME001778	d__Bacteria;p__Bacteroidota;c__Bacteroidia;o__Bacteroidales;f__Bacteroidaceae;g__Bacteroides_A;s__Bacteroides_A coprophilus	GUT_GENOME001778_18_36	PGPBLFEG_39570	CDS	2808	lacZ_90	3.2.1.23		Beta-galactosidase	0.030984
GUT_GENOME096080_34_459996_T	GUT_GENOME096080_34_459996	GUT_GENOME096080	d__Bacteria;p__Bacteroidota;c__Bacteroidia;o__Bacteroidales;f__Bacteroidaceae;g__Bacteroides;s__Bacteroides xylanisolvens	GUT_GENOME096080_34_366	PGPBLFEG_65494	CDS	1380	oprM_56		COG1538	Outer membrane protein OprM	0.0309871
F77_15.57_25512_1825_T	F77_15.57_25512_1825	F77_15.57	d__Bacteria;p__Bacteroidota;c__Bacteroidia;o__Bacteroidales;f__Bacteroidaceae;g__Bacteroides;s__Bacteroides fragilis									0.0309876
GUT_GENOME239662_22_29814_C	GUT_GENOME239662_22_29814	GUT_GENOME239662	d__Bacteria;p__Bacteroidota;c__Bacteroidia;o__Bacteroidales;f__Bacteroidaceae;g__Bacteroides;s__Bacteroides stercoris	GUT_GENOME239662_22_18	PGPBLFEG_15089	CDS	759				hypothetical protein	0.0309876
F47_15.3_16319_7025_G	F47_15.3_16319_7025	F47_15.3	d__Bacteria;p__Firmicutes_A;c__Clostridia;o__Oscillospirales;f__Ruminococcaceae;g__Faecalibacterium;s__Faecalibacterium prausnitzii_C	F47_15.3_16319_6	LKKMMDFE_01377	CDS	1236				hypothetical protein	0.0309899
F61_15.3_67156_90651_A	F61_15.3_67156_90651	F61_15.3	d__Bacteria;p__Bacteroidota;c__Bacteroidia;o__Bacteroidales;f__Bacteroidaceae;g__Bacteroides;s__Bacteroides uniformis	F61_15.3_67156_86	EFPPMOML_00351	CDS	540				hypothetical protein	0.0309899
GUT_GENOME001282_4_50109_T	GUT_GENOME001282_4_50109	GUT_GENOME001282	d__Bacteria;p__Bacteroidota;c__Bacteroidia;o__Bacteroidales;f__Bacteroidaceae;g__Prevotella;s__Prevotella stercorea	GUT_GENOME001282_4_39	PGPBLFEG_30996	CDS	798				hypothetical protein	0.0309905
F66_15.8_26602_10494_C	F66_15.8_26602_10494	F66_15.8	d__Bacteria;p__Bacteroidota;c__Bacteroidia;o__Bacteroidales;f__Tannerellaceae;g__Parabacteroides;s__Parabacteroides merdae	F66_15.8_26602_11	FBABPIHH_00749	CDS	2406	bamB			Outer membrane protein assembly factor BamB	0.0309905
F76_35.2_153331_57032_C	F76_35.2_153331_57032	F76_35.2	d__Bacteria;p__Firmicutes_C;c__Negativicutes;o__Acidaminococcales;f__Acidaminococcaceae;g__Phascolarctobacterium_A;s__Phascolarctobacterium_A succinatutens	F76_35.2_153331_48	PBAMAJHM_00378	CDS	960				hypothetical protein	0.0309905
F76_35.2_164716_67643_C	F76_35.2_164716_67643	F76_35.2	d__Bacteria;p__Firmicutes_C;c__Negativicutes;o__Acidaminococcales;f__Acidaminococcaceae;g__Phascolarctobacterium_A;s__Phascolarctobacterium_A succinatutens	F76_35.2_164716_54	PBAMAJHM_00549	CDS	1104	murG	2.4.1.227	COG0707	UDP-N-acetylglucosamine--N-acetylmuramyl-(pentapeptide) pyrophosphoryl-undecaprenol N-acetylglucosamine transferase	0.0309905
GUT_GENOME205964_45_8863_T	GUT_GENOME205964_45_8863	GUT_GENOME205964	d__Bacteria;p__Bacteroidota;c__Bacteroidia;o__Bacteroidales;f__Bacteroidaceae;g__Bacteroides_A;s__Bacteroides_A sp000436795	GUT_GENOME205964_45_13	PGPBLFEG_14414	CDS	1107	xerC_88			Tyrosine recombinase XerC	0.0309941
F65_35.52_32987_37616_G	F65_35.52_32987_37616	F65_35.52	d__Bacteria;p__Firmicutes_A;c__Clostridia;o__Oscillospirales;f__Oscillospiraceae;g__Flavonifractor;s__	F65_35.52_32987_39	BHLALGLK_01980	CDS	1200	ftsW_2	2.4.1.129	COG0772	putative peptidoglycan glycosyltransferase FtsW	0.0309941
F73_15.43_95682_11936_C	F73_15.43_95682_11936	F73_15.43	d__Bacteria;p__Proteobacteria;c__Gammaproteobacteria;o__Enterobacterales;f__Enterobacteriaceae;g__Escherichia;s__Escherichia coli	F73_15.43_95682_11	EGADELHM_02966	CDS	1338	amiB	3.5.1.28	COG0860	N-acetylmuramoyl-L-alanine amidase AmiB	0.0309941
F61_15.3_76975_27807_A	F61_15.3_76975_27807	F61_15.3	d__Bacteria;p__Bacteroidota;c__Bacteroidia;o__Bacteroidales;f__Bacteroidaceae;g__Bacteroides;s__Bacteroides uniformis	F61_15.3_76975_30	EFPPMOML_01475	CDS	1656	acsA	6.2.1.1	COG0365	Acetyl-coenzyme A synthetase	0.0309941
F61_15.3_78574_95029_C	F61_15.3_78574_95029	F61_15.3	d__Bacteria;p__Bacteroidota;c__Bacteroidia;o__Bacteroidales;f__Bacteroidaceae;g__Bacteroides;s__Bacteroides uniformis	F61_15.3_78574_94	EFPPMOML_01951	CDS	1197	fsr			Fosmidomycin resistance protein	0.0309941
F70_56.38_180075_24747_A	F70_56.38_180075_24747	F70_56.38	d__Bacteria;p__Firmicutes_A;c__Clostridia;o__Oscillospirales;f__Oscillospiraceae;g__Dysosmobacter;s__	F70_56.38_180075_21	LJOAIDIM_00808	CDS	861				hypothetical protein	0.0309941
GUT_GENOME096083_14_311241_G	GUT_GENOME096083_14_311241	GUT_GENOME096083	d__Bacteria;p__Bacteroidota;c__Bacteroidia;o__Bacteroidales;f__Bacteroidaceae;g__Bacteroides;s__Bacteroides uniformis	GUT_GENOME096083_14_252	PGPBLFEG_69443	CDS	4074	rcsC_389	2.7.13.3		Sensor histidine kinase RcsC	0.0309941
GUT_GENOME096080_36_1422500_T	GUT_GENOME096080_36_1422500	GUT_GENOME096080	d__Bacteria;p__Bacteroidota;c__Bacteroidia;o__Bacteroidales;f__Bacteroidaceae;g__Bacteroides;s__Bacteroides xylanisolvens	GUT_GENOME096080_36_975	PGPBLFEG_67736	CDS	3018	cpoB_33			Cell division coordinator CpoB	0.0309941
GUT_GENOME000008_1_799521_A	GUT_GENOME000008_1_799521	GUT_GENOME000008	d__Bacteria;p__Bacteroidota;c__Bacteroidia;o__Bacteroidales;f__Rikenellaceae;g__Alistipes;s__Alistipes shahii									0.0309941
F48_35.35_107811_7461_C	F48_35.35_107811_7461	F48_35.35	d__Bacteria;p__Firmicutes_A;c__Clostridia;o__Oscillospirales;f__Oscillospiraceae;g__Lawsonibacter;s__Lawsonibacter sp000177015	F48_35.35_107811_6	AGAAOJGI_01533	CDS	1698		3.6.1.1		Cobalt-dependent inorganic pyrophosphatase	0.0309941
F61_15.3_10923_8401_A	F61_15.3_10923_8401	F61_15.3	d__Bacteria;p__Bacteroidota;c__Bacteroidia;o__Bacteroidales;f__Bacteroidaceae;g__Bacteroides;s__Bacteroides uniformis	F61_15.3_10923_5	EFPPMOML_01626	CDS	1458	rsmF	2.1.1.178	COG0144	Ribosomal RNA small subunit methyltransferase F	0.0309941
GUT_GENOME001778_29_36547_A	GUT_GENOME001778_29_36547	GUT_GENOME001778	d__Bacteria;p__Bacteroidota;c__Bacteroidia;o__Bacteroidales;f__Bacteroidaceae;g__Bacteroides_A;s__Bacteroides_A coprophilus	GUT_GENOME001778_29_30	PGPBLFEG_40033	CDS	981				hypothetical protein	0.0309943
GUT_GENOME078034_280_905_G	GUT_GENOME078034_280_905	GUT_GENOME078034	d__Bacteria;p__Bacteroidota;c__Bacteroidia;o__Bacteroidales;f__Bacteroidaceae;g__Prevotella;s__Prevotella sp002251365	GUT_GENOME078034_280_1	PGPBLFEG_47608	CDS	1164			COG3385	IS4 family transposase ISCARN70	0.0309984
F64_35.95_30774_17803_G	F64_35.95_30774_17803	F64_35.95	d__Bacteria;p__Bacteroidota;c__Bacteroidia;o__Bacteroidales;f__UBA932;g__Cryptobacteroides;s__Cryptobacteroides sp900546445	F64_35.95_30774_17	PCKJAMAP_00645	CDS	1287				hypothetical protein	0.0309984
F64_35.95_13938_25027_C	F64_35.95_13938_25027	F64_35.95	d__Bacteria;p__Bacteroidota;c__Bacteroidia;o__Bacteroidales;f__UBA932;g__Cryptobacteroides;s__Cryptobacteroides sp900546445									0.0309984
F64_35.95_13938_25081_T	F64_35.95_13938_25081	F64_35.95	d__Bacteria;p__Bacteroidota;c__Bacteroidia;o__Bacteroidales;f__UBA932;g__Cryptobacteroides;s__Cryptobacteroides sp900546445	F64_35.95_13938_22	PCKJAMAP_00294	CDS	258				hypothetical protein	0.0309984
F64_35.95_159343_44081_C	F64_35.95_159343_44081	F64_35.95	d__Bacteria;p__Bacteroidota;c__Bacteroidia;o__Bacteroidales;f__UBA932;g__Cryptobacteroides;s__Cryptobacteroides sp900546445	F64_35.95_159343_38	PCKJAMAP_00214	CDS	1134	rsmF	2.1.1.178		Ribosomal RNA small subunit methyltransferase F	0.0309984
F64_35.95_179195_25750_T	F64_35.95_179195_25750	F64_35.95	d__Bacteria;p__Bacteroidota;c__Bacteroidia;o__Bacteroidales;f__UBA932;g__Cryptobacteroides;s__Cryptobacteroides sp900546445	F64_35.95_179195_19	PCKJAMAP_00593	CDS	2274	topA	5.6.2.1		DNA topoisomerase 1	0.0309984
F64_35.95_97588_9168_T	F64_35.95_97588_9168	F64_35.95	d__Bacteria;p__Bacteroidota;c__Bacteroidia;o__Bacteroidales;f__UBA932;g__Cryptobacteroides;s__Cryptobacteroides sp900546445	F64_35.95_97588_9	PCKJAMAP_00437	CDS	3378				TonB-dependent receptor P3	0.0309984
F64_35.95_97588_25169_C	F64_35.95_97588_25169	F64_35.95	d__Bacteria;p__Bacteroidota;c__Bacteroidia;o__Bacteroidales;f__UBA932;g__Cryptobacteroides;s__Cryptobacteroides sp900546445	F64_35.95_97588_20	PCKJAMAP_00448	CDS	2118	yhgF		COG2183	Protein YhgF	0.0309984
F64_35.95_97588_25871_A	F64_35.95_97588_25871	F64_35.95	d__Bacteria;p__Bacteroidota;c__Bacteroidia;o__Bacteroidales;f__UBA932;g__Cryptobacteroides;s__Cryptobacteroides sp900546445	F64_35.95_97588_20	PCKJAMAP_00448	CDS	2118	yhgF		COG2183	Protein YhgF	0.0309984
F66_15.8_36039_11813_A	F66_15.8_36039_11813	F66_15.8	d__Bacteria;p__Bacteroidota;c__Bacteroidia;o__Bacteroidales;f__Tannerellaceae;g__Parabacteroides;s__Parabacteroides merdae	F66_15.8_36039_9	FBABPIHH_01913	CDS	2370				hypothetical protein	0.0310012
F66_15.8_10896_4569_T	F66_15.8_10896_4569	F66_15.8	d__Bacteria;p__Bacteroidota;c__Bacteroidia;o__Bacteroidales;f__Tannerellaceae;g__Parabacteroides;s__Parabacteroides merdae	F66_15.8_10896_4	FBABPIHH_01627	CDS	2595				hypothetical protein	0.0310012
F47_15.3_56516_94756_G	F47_15.3_56516_94756	F47_15.3	d__Bacteria;p__Firmicutes_A;c__Clostridia;o__Oscillospirales;f__Ruminococcaceae;g__Faecalibacterium;s__Faecalibacterium prausnitzii_C	F47_15.3_56516_90	LKKMMDFE_00866	CDS	2064				hypothetical protein	0.0310071
F66_15.8_29884_8147_A	F66_15.8_29884_8147	F66_15.8	d__Bacteria;p__Bacteroidota;c__Bacteroidia;o__Bacteroidales;f__Tannerellaceae;g__Parabacteroides;s__Parabacteroides merdae	F66_15.8_29884_8	FBABPIHH_01091	CDS	1506	napF_1			Ferredoxin-type protein NapF	0.0310135
F62_56.10_136261_21645_G	F62_56.10_136261_21645	F62_56.10	d__Bacteria;p__Bacteroidota;c__Bacteroidia;o__Bacteroidales;f__UBA932;g__Cryptobacteroides;s__Cryptobacteroides sp900546925									0.0310147
F47_15.3_34511_11321_T	F47_15.3_34511_11321	F47_15.3	d__Bacteria;p__Firmicutes_A;c__Clostridia;o__Oscillospirales;f__Ruminococcaceae;g__Faecalibacterium;s__Faecalibacterium prausnitzii_C	F47_15.3_34511_11	LKKMMDFE_00962	CDS	1101				hypothetical protein	0.0310205
F68_15.53_2357_19172_A	F68_15.53_2357_19172	F68_15.53	d__Bacteria;p__Bacteroidota;c__Bacteroidia;o__Bacteroidales;f__Bacteroidaceae;g__Bacteroides;s__Bacteroides xylanisolvens	F68_15.53_2357_24	HOKNGBCN_00552	CDS	834	rhaR_2			HTH-type transcriptional activator RhaR	0.0310205
F87_15.21_3756_7417_G	F87_15.21_3756_7417	F87_15.21	d__Bacteria;p__Bacteroidota;c__Bacteroidia;o__Bacteroidales;f__Bacteroidaceae;g__Phocaeicola;s__Phocaeicola coprophilus	F87_15.21_3756_4	KBBLKICH_00720	CDS	2241				hypothetical protein	0.0310205
F90_56.32_350189_125_A	F90_56.32_350189_125	F90_56.32	d__Bacteria;p__Bacteroidota;c__Bacteroidia;o__Bacteroidales;f__Bacteroidaceae;g__Prevotella;s__Prevotella hominis	F90_56.32_350189_1								0.0310215
GUT_GENOME143131_1_2359479_T	GUT_GENOME143131_1_2359479	GUT_GENOME143131	d__Bacteria;p__Bacteroidota;c__Bacteroidia;o__Bacteroidales;f__Tannerellaceae;g__Parabacteroides;s__Parabacteroides distasonis	GUT_GENOME143131_1_1912	PGPBLFEG_12233	CDS	1413	lapB_3			Lipopolysaccharide assembly protein B	0.0310249
GUT_GENOME001282_146_666_C	GUT_GENOME001282_146_666	GUT_GENOME001282	d__Bacteria;p__Bacteroidota;c__Bacteroidia;o__Bacteroidales;f__Bacteroidaceae;g__Prevotella;s__Prevotella stercorea	GUT_GENOME001282_146_1								0.031026
GUT_GENOME095979_87_90598_T	GUT_GENOME095979_87_90598	GUT_GENOME095979	d__Bacteria;p__Bacteroidota;c__Bacteroidia;o__Bacteroidales;f__Bacteroidaceae;g__Bacteroides_A;s__Bacteroides_A coprocola	GUT_GENOME095979_87_110	PGPBLFEG_58874	CDS	339				hypothetical protein	0.0310292
F89_15.22_37314_54510_C	F89_15.22_37314_54510	F89_15.22	d__Bacteria;p__Bacteroidota;c__Bacteroidia;o__Bacteroidales;f__Bacteroidaceae;g__Phocaeicola;s__Phocaeicola vulgatus	F89_15.22_37314_50	DOJKCKAJ_02853	CDS	1032	mdtA_5			Multidrug resistance protein MdtA	0.0310304
F47_35.25_69822_10046_C	F47_35.25_69822_10046	F47_35.25	d__Bacteria;p__Bacteroidota;c__Bacteroidia;o__Bacteroidales;f__Bacteroidaceae;g__Bacteroides;s__Bacteroides fluxus	F47_35.25_69822_9	BEGGGIKL_00618	CDS	2967	yfeW_2	3.4.16.4		Putative D-alanyl-D-alanine carboxypeptidase	0.0310382
F87_15.21_18908_34839_C	F87_15.21_18908_34839	F87_15.21	d__Bacteria;p__Bacteroidota;c__Bacteroidia;o__Bacteroidales;f__Bacteroidaceae;g__Phocaeicola;s__Phocaeicola coprophilus	F87_15.21_18908_33	KBBLKICH_02355	CDS	3153				hypothetical protein	0.0310382
F87_15.21_27510_7920_A	F87_15.21_27510_7920	F87_15.21	d__Bacteria;p__Bacteroidota;c__Bacteroidia;o__Bacteroidales;f__Bacteroidaceae;g__Phocaeicola;s__Phocaeicola coprophilus	F87_15.21_27510_7	KBBLKICH_01076	CDS	2205				hypothetical protein	0.0310382
F87_15.21_27547_6932_G	F87_15.21_27547_6932	F87_15.21	d__Bacteria;p__Bacteroidota;c__Bacteroidia;o__Bacteroidales;f__Bacteroidaceae;g__Phocaeicola;s__Phocaeicola coprophilus	F87_15.21_27547_7	KBBLKICH_01087	CDS	594	tpx_2	1.11.1.15	COG2077	Thiol peroxidase	0.0310382
F87_15.21_3756_17543_G	F87_15.21_3756_17543	F87_15.21	d__Bacteria;p__Bacteroidota;c__Bacteroidia;o__Bacteroidales;f__Bacteroidaceae;g__Phocaeicola;s__Phocaeicola coprophilus	F87_15.21_3756_9	KBBLKICH_00725	CDS	2133				hypothetical protein	0.0310382
F87_15.21_48264_23226_A	F87_15.21_48264_23226	F87_15.21	d__Bacteria;p__Bacteroidota;c__Bacteroidia;o__Bacteroidales;f__Bacteroidaceae;g__Phocaeicola;s__Phocaeicola coprophilus	F87_15.21_48264_19	KBBLKICH_01379	CDS	1800	ilvD	4.2.1.9	COG0129	Dihydroxy-acid dehydratase	0.0310382
F87_15.21_74141_14368_T	F87_15.21_74141_14368	F87_15.21	d__Bacteria;p__Bacteroidota;c__Bacteroidia;o__Bacteroidales;f__Bacteroidaceae;g__Phocaeicola;s__Phocaeicola coprophilus	F87_15.21_74141_11	KBBLKICH_02005	CDS	1290				hypothetical protein	0.0310382
GUT_GENOME001778_40_24130_T	GUT_GENOME001778_40_24130	GUT_GENOME001778	d__Bacteria;p__Bacteroidota;c__Bacteroidia;o__Bacteroidales;f__Bacteroidaceae;g__Bacteroides_A;s__Bacteroides_A coprophilus	GUT_GENOME001778_40_20	PGPBLFEG_40350	CDS	1623				hypothetical protein	0.0310382
GUT_GENOME001778_6_512_T	GUT_GENOME001778_6_512	GUT_GENOME001778	d__Bacteria;p__Bacteroidota;c__Bacteroidia;o__Bacteroidales;f__Bacteroidaceae;g__Bacteroides_A;s__Bacteroides_A coprophilus	GUT_GENOME001778_6_1	PGPBLFEG_38589	CDS	846				hypothetical protein	0.0310382
GUT_GENOME001778_6_122602_C	GUT_GENOME001778_6_122602	GUT_GENOME001778	d__Bacteria;p__Bacteroidota;c__Bacteroidia;o__Bacteroidales;f__Bacteroidaceae;g__Bacteroides_A;s__Bacteroides_A coprophilus	GUT_GENOME001778_6_103	PGPBLFEG_38681	CDS	1587		3.1.6.-	COG3119	N-acetylglucosamine-6-O-sulfatase	0.0310382
F61_15.3_1448_29111_A	F61_15.3_1448_29111	F61_15.3	d__Bacteria;p__Bacteroidota;c__Bacteroidia;o__Bacteroidales;f__Bacteroidaceae;g__Bacteroides;s__Bacteroides uniformis	F61_15.3_1448_22	EFPPMOML_00196	CDS	1782	lepA	3.6.5.-		Elongation factor 4	0.0310407
F61_15.3_1448_29127_T	F61_15.3_1448_29127	F61_15.3	d__Bacteria;p__Bacteroidota;c__Bacteroidia;o__Bacteroidales;f__Bacteroidaceae;g__Bacteroides;s__Bacteroides uniformis	F61_15.3_1448_22	EFPPMOML_00196	CDS	1782	lepA	3.6.5.-		Elongation factor 4	0.0310407
GUT_GENOME096174_2_85582_T	GUT_GENOME096174_2_85582	GUT_GENOME096174	d__Bacteria;p__Bacteroidota;c__Bacteroidia;o__Bacteroidales;f__Bacteroidaceae;g__Bacteroides_A;s__Bacteroides_A plebeius	GUT_GENOME096174_2_81	PGPBLFEG_74150	CDS	1017				hypothetical protein	0.0310419
F79_35.100_63090_1062_T	F79_35.100_63090_1062	F79_35.100	d__Bacteria;p__Firmicutes_A;c__Clostridia;o__Lachnospirales;f__Lachnospiraceae;g__UBA2821;s__UBA2821 sp902763335	F79_35.100_63090_2	KBBKNNJN_03672	CDS	1161				hypothetical protein	0.031048
F79_35.100_63090_1078_G	F79_35.100_63090_1078	F79_35.100	d__Bacteria;p__Firmicutes_A;c__Clostridia;o__Lachnospirales;f__Lachnospiraceae;g__UBA2821;s__UBA2821 sp902763335	F79_35.100_63090_2	KBBKNNJN_03672	CDS	1161				hypothetical protein	0.031048
GUT_GENOME096083_15_543062_T	GUT_GENOME096083_15_543062	GUT_GENOME096083	d__Bacteria;p__Bacteroidota;c__Bacteroidia;o__Bacteroidales;f__Bacteroidaceae;g__Bacteroides;s__Bacteroides uniformis									0.031048
GUT_GENOME096080_31_102456_T	GUT_GENOME096080_31_102456	GUT_GENOME096080	d__Bacteria;p__Bacteroidota;c__Bacteroidia;o__Bacteroidales;f__Bacteroidaceae;g__Bacteroides;s__Bacteroides xylanisolvens	GUT_GENOME096080_31_96	PGPBLFEG_64326	CDS	1275	hemW_24		COG0635	Heme chaperone HemW	0.031048
F48_35.35_144203_14395_T	F48_35.35_144203_14395	F48_35.35	d__Bacteria;p__Firmicutes_A;c__Clostridia;o__Oscillospirales;f__Oscillospiraceae;g__Lawsonibacter;s__Lawsonibacter sp000177015									0.031048
F61_15.3_28248_14918_A	F61_15.3_28248_14918	F61_15.3	d__Bacteria;p__Bacteroidota;c__Bacteroidia;o__Bacteroidales;f__Bacteroidaceae;g__Bacteroides;s__Bacteroides uniformis									0.031048
F65_35.52_88123_22358_G	F65_35.52_88123_22358	F65_35.52	d__Bacteria;p__Firmicutes_A;c__Clostridia;o__Oscillospirales;f__Oscillospiraceae;g__Flavonifractor;s__	F65_35.52_88123_22	BHLALGLK_00177	CDS	618	udk_1	2.7.1.48	COG0572	Uridine kinase	0.031048
F73_15.43_37024_11317_T	F73_15.43_37024_11317	F73_15.43	d__Bacteria;p__Proteobacteria;c__Gammaproteobacteria;o__Enterobacterales;f__Enterobacteriaceae;g__Escherichia;s__Escherichia coli	F73_15.43_37024_13	EGADELHM_01844	CDS	1215	iscS	2.8.1.7	COG1104	Cysteine desulfurase IscS	0.031048
F73_15.43_64957_12859_C	F73_15.43_64957_12859	F73_15.43	d__Bacteria;p__Proteobacteria;c__Gammaproteobacteria;o__Enterobacterales;f__Enterobacteriaceae;g__Escherichia;s__Escherichia coli	F73_15.43_64957_13	EGADELHM_02069	CDS	1506	rbsA	7.5.2.7	COG1129	Ribose import ATP-binding protein RbsA	0.031048
F47_15.3_37679_19475_C	F47_15.3_37679_19475	F47_15.3	d__Bacteria;p__Firmicutes_A;c__Clostridia;o__Oscillospirales;f__Ruminococcaceae;g__Faecalibacterium;s__Faecalibacterium prausnitzii_C	F47_15.3_37679_17	LKKMMDFE_01177	CDS	792				hypothetical protein	0.031048
F61_15.3_85688_4443_C	F61_15.3_85688_4443	F61_15.3	d__Bacteria;p__Bacteroidota;c__Bacteroidia;o__Bacteroidales;f__Bacteroidaceae;g__Bacteroides;s__Bacteroides uniformis	F61_15.3_85688_2	EFPPMOML_02881	CDS	2286		3.2.1.-		Xyloglucanase	0.031048
GUT_GENOME080845_37_14118_T	GUT_GENOME080845_37_14118	GUT_GENOME080845	d__Bacteria;p__Bacteroidota;c__Bacteroidia;o__Bacteroidales;f__Bacteroidaceae;g__Prevotella;s__Prevotella sp000834015	GUT_GENOME080845_37_5	PGPBLFEG_49317	CDS	1005				hypothetical protein	0.031048
GUT_GENOME156244_6_37559_A	GUT_GENOME156244_6_37559	GUT_GENOME156244	d__Bacteria;p__Firmicutes_A;c__Clostridia;o__Oscillospirales;f__Ruminococcaceae;g__Faecalibacterium;s__Faecalibacterium sp003449675	GUT_GENOME156244_6_39	PGPBLFEG_13940	CDS	924		1.1.1.81	COG0111	Hydroxypyruvate reductase	0.031048
F47_35.25_74194_46050_G	F47_35.25_74194_46050	F47_35.25	d__Bacteria;p__Bacteroidota;c__Bacteroidia;o__Bacteroidales;f__Bacteroidaceae;g__Bacteroides;s__Bacteroides fluxus	F47_35.25_74194_50	BEGGGIKL_01026	CDS	5727				hypothetical protein	0.031048
F56_35.3_49772_4513_T	F56_35.3_49772_4513	F56_35.3	d__Bacteria;p__Bacteroidota;c__Bacteroidia;o__Bacteroidales;f__Tannerellaceae;g__Parabacteroides;s__Parabacteroides sp014287585	F56_35.3_49772_3	FBIDKNAH_03535	CDS	825	panB_2	2.1.2.11	COG0413	3-methyl-2-oxobutanoate hydroxymethyltransferase	0.031048
F76_35.2_40309_20772_A	F76_35.2_40309_20772	F76_35.2	d__Bacteria;p__Firmicutes_C;c__Negativicutes;o__Acidaminococcales;f__Acidaminococcaceae;g__Phascolarctobacterium_A;s__Phascolarctobacterium_A succinatutens	F76_35.2_40309_20	PBAMAJHM_01827	CDS	1014	rfaC	2.-.-.-	COG0859	Lipopolysaccharide heptosyltransferase 1	0.031048
F86_56.13_228215_25415_C	F86_56.13_228215_25415	F86_56.13	d__Bacteria;p__Firmicutes_A;c__Clostridia;o__Oscillospirales;f__Ruminococcaceae;g__Anaerofilum;s__	F86_56.13_228215_23	HHOIFEJB_01921	CDS	537	spoVT		COG2002	Stage V sporulation protein T	0.031048
F86_56.13_34827_23047_A	F86_56.13_34827_23047	F86_56.13	d__Bacteria;p__Firmicutes_A;c__Clostridia;o__Oscillospirales;f__Ruminococcaceae;g__Anaerofilum;s__	F86_56.13_34827_22	HHOIFEJB_01117	CDS	1179	ddl	6.3.2.4		D-alanine--D-alanine ligase	0.031048
GUT_GENOME096175_10_25607_C	GUT_GENOME096175_10_25607	GUT_GENOME096175	d__Bacteria;p__Firmicutes_C;c__Negativicutes;o__Acidaminococcales;f__Acidaminococcaceae;g__Phascolarctobacterium_A;s__Phascolarctobacterium_A succinatutens	GUT_GENOME096175_10_25	PGPBLFEG_77178	CDS	768	pstB3_18	7.3.2.1	COG1117	Phosphate import ATP-binding protein PstB 3	0.031048
GUT_GENOME096175_28_21297_C	GUT_GENOME096175_28_21297	GUT_GENOME096175	d__Bacteria;p__Firmicutes_C;c__Negativicutes;o__Acidaminococcales;f__Acidaminococcaceae;g__Phascolarctobacterium_A;s__Phascolarctobacterium_A succinatutens	GUT_GENOME096175_28_19	PGPBLFEG_77492	CDS	1611	prfC_27			Peptide chain release factor 3	0.031048
GUT_GENOME096175_6_33534_G	GUT_GENOME096175_6_33534	GUT_GENOME096175	d__Bacteria;p__Firmicutes_C;c__Negativicutes;o__Acidaminococcales;f__Acidaminococcaceae;g__Phascolarctobacterium_A;s__Phascolarctobacterium_A succinatutens	GUT_GENOME096175_6_28	PGPBLFEG_77040	CDS	2502	rcsC_436	2.7.13.3		Sensor histidine kinase RcsC	0.031048
GUT_GENOME239662_66_1166_T	GUT_GENOME239662_66_1166	GUT_GENOME239662	d__Bacteria;p__Bacteroidota;c__Bacteroidia;o__Bacteroidales;f__Bacteroidaceae;g__Bacteroides;s__Bacteroides stercoris	GUT_GENOME239662_66_2								0.031048
F47_35.13_123624_17582_C	F47_35.13_123624_17582	F47_35.13	d__Bacteria;p__Firmicutes;c__Bacilli;o__RF39;f__UBA660;g__;s__	F47_35.13_123624_19	HCMGLDON_01039	CDS	3606	rpoB	2.7.7.6	COG0085	DNA-directed RNA polymerase subunit beta	0.031048
F48_56.100_223061_10296_A	F48_56.100_223061_10296	F48_56.100	d__Bacteria;p__Firmicutes_A;c__Clostridia;o__Lachnospirales;f__Lachnospiraceae;g__Agathobacter;s__	F48_56.100_223061_8	NHOHABFD_01610	CDS	1548				hypothetical protein	0.031048
F56_35.3_49772_4753_T	F56_35.3_49772_4753	F56_35.3	d__Bacteria;p__Bacteroidota;c__Bacteroidia;o__Bacteroidales;f__Tannerellaceae;g__Parabacteroides;s__Parabacteroides sp014287585	F56_35.3_49772_4	FBIDKNAH_03536	CDS	1326	cbiA_2	6.3.5.11	COG1797	Cobyrinate a,c-diamide synthase	0.031048
F56_35.3_49772_6869_A	F56_35.3_49772_6869	F56_35.3	d__Bacteria;p__Bacteroidota;c__Bacteroidia;o__Bacteroidales;f__Tannerellaceae;g__Parabacteroides;s__Parabacteroides sp014287585	F56_35.3_49772_5	FBIDKNAH_03537	CDS	1752				hypothetical protein	0.031048
F56_56.36_101721_6117_C	F56_56.36_101721_6117	F56_56.36	d__Bacteria;p__Bacteroidota;c__Bacteroidia;o__Bacteroidales;f__Bacteroidaceae;g__Bacteroides;s__Bacteroides clarus	F56_56.36_101721_4	EPBCCKME_01377	CDS	3378				TonB-dependent receptor P3	0.031048
F62_56.10_137386_16480_C	F62_56.10_137386_16480	F62_56.10	d__Bacteria;p__Bacteroidota;c__Bacteroidia;o__Bacteroidales;f__UBA932;g__Cryptobacteroides;s__Cryptobacteroides sp900546925	F62_56.10_137386_13	ILNOJIDB_00822	CDS	1233				hypothetical protein	0.031048
F68_15.53_92373_1005_G	F68_15.53_92373_1005	F68_15.53	d__Bacteria;p__Bacteroidota;c__Bacteroidia;o__Bacteroidales;f__Bacteroidaceae;g__Bacteroides;s__Bacteroides xylanisolvens	F68_15.53_92373_3	HOKNGBCN_02231	CDS	1401	phoB_1	3.1.3.1	COG1785	Alkaline phosphatase 3	0.031048
F73_15.43_22529_6125_A	F73_15.43_22529_6125	F73_15.43	d__Bacteria;p__Proteobacteria;c__Gammaproteobacteria;o__Enterobacterales;f__Enterobacteriaceae;g__Escherichia;s__Escherichia coli	F73_15.43_22529_7	EGADELHM_03150	CDS	1326	pepP	3.4.11.9	COG0006	Xaa-Pro aminopeptidase	0.031048
F73_15.43_43544_10213_G	F73_15.43_43544_10213	F73_15.43	d__Bacteria;p__Proteobacteria;c__Gammaproteobacteria;o__Enterobacterales;f__Enterobacteriaceae;g__Escherichia;s__Escherichia coli	F73_15.43_43544_11	EGADELHM_02736	CDS	1413	cycA		COG1113	D-serine/D-alanine/glycine transporter	0.031048
F76_35.6_178704_12481_G	F76_35.6_178704_12481	F76_35.6	d__Bacteria;p__Bacteroidota;c__Bacteroidia;o__Bacteroidales;f__Bacteroidaceae;g__Phocaeicola;s__Phocaeicola massiliensis									0.031048
F80_15.29_80316_9027_C	F80_15.29_80316_9027	F80_15.29	d__Bacteria;p__Firmicutes_A;c__Clostridia;o__Oscillospirales;f__Oscillospiraceae;g__Dysosmobacter;s__Dysosmobacter sp900548505	F80_15.29_80316_14								0.031048
F88_56.49_74376_35414_G	F88_56.49_74376_35414	F88_56.49	d__Bacteria;p__Bacteroidota;c__Bacteroidia;o__Bacteroidales;f__Bacteroidaceae;g__Prevotella;s__Prevotella sp900543975	F88_56.49_74376_27	GPHIBDJD_00163	CDS	1290		2.5.1.-	COG2873	O-acetyl-L-homoserine sulfhydrylase	0.031048
F92_35.57_18551_135211_G	F92_35.57_18551_135211	F92_35.57	d__Bacteria;p__Actinobacteriota;c__Coriobacteriia;o__Coriobacteriales;f__Atopobiaceae;g__Parafannyhessea;s__Parafannyhessea umbonata	F92_35.57_18551_119	GCBCEHDH_00945	CDS	732			COG0325	Pyridoxal phosphate homeostasis protein	0.031048
F92_35.57_78201_78953_G	F92_35.57_78201_78953	F92_35.57	d__Bacteria;p__Actinobacteriota;c__Coriobacteriia;o__Coriobacteriales;f__Atopobiaceae;g__Parafannyhessea;s__Parafannyhessea umbonata	F92_35.57_78201_68	GCBCEHDH_00349	CDS	2340	relA	2.7.6.5	COG0317	GTP pyrophosphokinase	0.031048
GUT_GENOME000008_1_375813_A	GUT_GENOME000008_1_375813	GUT_GENOME000008	d__Bacteria;p__Bacteroidota;c__Bacteroidia;o__Bacteroidales;f__Rikenellaceae;g__Alistipes;s__Alistipes shahii	GUT_GENOME000008_1_328								0.031048
GUT_GENOME096080_31_22063_G	GUT_GENOME096080_31_22063	GUT_GENOME096080	d__Bacteria;p__Bacteroidota;c__Bacteroidia;o__Bacteroidales;f__Bacteroidaceae;g__Bacteroides;s__Bacteroides xylanisolvens	GUT_GENOME096080_31_21	PGPBLFEG_64257	CDS	501	tpx_15	1.11.1.15	COG2077	Thiol peroxidase	0.031048
GUT_GENOME096276_2_49186_A	GUT_GENOME096276_2_49186	GUT_GENOME096276	d__Bacteria;p__Proteobacteria;c__Gammaproteobacteria;o__Burkholderiales;f__Burkholderiaceae;g__Sutterella;s__Sutterella wadsworthensis_A									0.031048
GUT_GENOME107760_17_40945_C	GUT_GENOME107760_17_40945	GUT_GENOME107760	d__Bacteria;p__Bacteroidota;c__Bacteroidia;o__Bacteroidales;f__Bacteroidaceae;g__Prevotella;s__Prevotella sp000434975	GUT_GENOME107760_17_27	PGPBLFEG_99258	CDS	1488	cysS_33	6.1.1.16	COG0215	Cysteine--tRNA ligase	0.031048
GUT_GENOME107760_16_43687_C	GUT_GENOME107760_16_43687	GUT_GENOME107760	d__Bacteria;p__Bacteroidota;c__Bacteroidia;o__Bacteroidales;f__Bacteroidaceae;g__Prevotella;s__Prevotella sp000434975	GUT_GENOME107760_16_41	PGPBLFEG_99228	CDS	603				hypothetical protein	0.031048
GUT_GENOME107760_16_43690_A	GUT_GENOME107760_16_43690	GUT_GENOME107760	d__Bacteria;p__Bacteroidota;c__Bacteroidia;o__Bacteroidales;f__Bacteroidaceae;g__Prevotella;s__Prevotella sp000434975	GUT_GENOME107760_16_41	PGPBLFEG_99228	CDS	603				hypothetical protein	0.031048
GUT_GENOME107760_16_43879_C	GUT_GENOME107760_16_43879	GUT_GENOME107760	d__Bacteria;p__Bacteroidota;c__Bacteroidia;o__Bacteroidales;f__Bacteroidaceae;g__Prevotella;s__Prevotella sp000434975	GUT_GENOME107760_16_41	PGPBLFEG_99228	CDS	603				hypothetical protein	0.031048
GUT_GENOME107760_37_9482_G	GUT_GENOME107760_37_9482	GUT_GENOME107760	d__Bacteria;p__Bacteroidota;c__Bacteroidia;o__Bacteroidales;f__Bacteroidaceae;g__Prevotella;s__Prevotella sp000434975	GUT_GENOME107760_37_9	PGPBLFEG_99635	CDS	1230	chuR_27	1.1.99.-	COG0641	Anaerobic sulfatase-maturating enzyme	0.031048
GUT_GENOME107760_52_10972_T	GUT_GENOME107760_52_10972	GUT_GENOME107760	d__Bacteria;p__Bacteroidota;c__Bacteroidia;o__Bacteroidales;f__Bacteroidaceae;g__Prevotella;s__Prevotella sp000434975	GUT_GENOME107760_52_12	PGPBLFEG_99766	CDS	1155				hypothetical protein	0.031048
GUT_GENOME107760_5_63981_C	GUT_GENOME107760_5_63981	GUT_GENOME107760	d__Bacteria;p__Bacteroidota;c__Bacteroidia;o__Bacteroidales;f__Bacteroidaceae;g__Prevotella;s__Prevotella sp000434975	GUT_GENOME107760_5_51	PGPBLFEG_98863	CDS	798				hypothetical protein	0.031048
GUT_GENOME107760_72_130_A	GUT_GENOME107760_72_130	GUT_GENOME107760	d__Bacteria;p__Bacteroidota;c__Bacteroidia;o__Bacteroidales;f__Bacteroidaceae;g__Prevotella;s__Prevotella sp000434975	GUT_GENOME107760_72_1								0.031048
F47_15.3_37679_19509_A	F47_15.3_37679_19509	F47_15.3	d__Bacteria;p__Firmicutes_A;c__Clostridia;o__Oscillospirales;f__Ruminococcaceae;g__Faecalibacterium;s__Faecalibacterium prausnitzii_C	F47_15.3_37679_17	LKKMMDFE_01177	CDS	792				hypothetical protein	0.031048
F69_56.6_106096_34467_C	F69_56.6_106096_34467	F69_56.6	d__Bacteria;p__Firmicutes_A;c__Clostridia;o__Lachnospirales;f__Lachnospiraceae;g__Blautia;s__Blautia sp900556555	F69_56.6_106096_31	JODBLKDL_00621	CDS	1284	cdaR		COG4856	CdaA regulatory protein CdaR	0.031048
F80_35.17_155509_19494_G	F80_35.17_155509_19494	F80_35.17	d__Bacteria;p__Firmicutes_A;c__Clostridia;o__Oscillospirales;f__Oscillospiraceae;g__Faecousia;s__Faecousia sp900554625									0.031048
GUT_GENOME088644_16_5368_T	GUT_GENOME088644_16_5368	GUT_GENOME088644	d__Bacteria;p__Bacteroidota;c__Bacteroidia;o__Bacteroidales;f__Bacteroidaceae;g__Prevotella;s__Prevotella lascolaii	GUT_GENOME088644_16_6	PGPBLFEG_50279	CDS	363				hypothetical protein	0.031048
GUT_GENOME096174_6_158408_A	GUT_GENOME096174_6_158408	GUT_GENOME096174	d__Bacteria;p__Bacteroidota;c__Bacteroidia;o__Bacteroidales;f__Bacteroidaceae;g__Bacteroides_A;s__Bacteroides_A plebeius	GUT_GENOME096174_6_145	PGPBLFEG_75399	CDS	1020				hypothetical protein	0.031048
GUT_GENOME172376_18_15696_T	GUT_GENOME172376_18_15696	GUT_GENOME172376	d__Bacteria;p__Bacteroidota;c__Bacteroidia;o__Bacteroidales;f__Bacteroidaceae;g__Prevotella;s__	GUT_GENOME172376_18_12	PGPBLFEG_14080	CDS	858	panC_4	6.3.2.1	COG0414	Pantothenate synthetase	0.031048
GUT_GENOME260112_3_228131_T	GUT_GENOME260112_3_228131	GUT_GENOME260112	d__Bacteria;p__Firmicutes;c__Bacilli;o__RF39;f__CAG-1000;g__CAG-533;s__	GUT_GENOME260112_3_225	PGPBLFEG_15748	CDS	1812	ltrA_11		COG3344	Group II intron-encoded protein LtrA	0.031048
F61_35.24_25602_2272_A	F61_35.24_25602_2272	F61_35.24	d__Bacteria;p__Bacteroidota;c__Bacteroidia;o__Bacteroidales;f__Bacteroidaceae;g__Alloprevotella;s__Alloprevotella sp900539625									0.031048
GUT_GENOME096080_35_990021_A	GUT_GENOME096080_35_990021	GUT_GENOME096080	d__Bacteria;p__Bacteroidota;c__Bacteroidia;o__Bacteroidales;f__Bacteroidaceae;g__Bacteroides;s__Bacteroides xylanisolvens	GUT_GENOME096080_35_842	PGPBLFEG_66713	CDS	1614				hypothetical protein	0.031048
GUT_GENOME110466_42_8924_A	GUT_GENOME110466_42_8924	GUT_GENOME110466	d__Bacteria;p__Bacteroidota;c__Bacteroidia;o__Bacteroidales;f__UBA932;g__RC9;s__	GUT_GENOME110466_42_6	PGPBLFEG_10394	CDS	453				hypothetical protein	0.031048
F66_15.8_26468_2855_G	F66_15.8_26468_2855	F66_15.8	d__Bacteria;p__Bacteroidota;c__Bacteroidia;o__Bacteroidales;f__Tannerellaceae;g__Parabacteroides;s__Parabacteroides merdae	F66_15.8_26468_3	FBABPIHH_00667	CDS	1314	tuaD	1.1.1.22	COG1004	UDP-glucose 6-dehydrogenase TuaD	0.031048
GUT_GENOME000192_3_23727_T	GUT_GENOME000192_3_23727	GUT_GENOME000192	d__Bacteria;p__Bacteroidota;c__Bacteroidia;o__Bacteroidales;f__Tannerellaceae;g__Parabacteroides;s__Parabacteroides merdae	GUT_GENOME000192_3_13	PGPBLFEG_09209	CDS	1128				hypothetical protein	0.031048
GUT_GENOME096080_35_881093_T	GUT_GENOME096080_35_881093	GUT_GENOME096080	d__Bacteria;p__Bacteroidota;c__Bacteroidia;o__Bacteroidales;f__Bacteroidaceae;g__Bacteroides;s__Bacteroides xylanisolvens	GUT_GENOME096080_35_758	PGPBLFEG_66632	CDS	1227		5.1.3.11		Cellobiose 2-epimerase	0.031048
GUT_GENOME000192_3_519116_C	GUT_GENOME000192_3_519116	GUT_GENOME000192	d__Bacteria;p__Bacteroidota;c__Bacteroidia;o__Bacteroidales;f__Tannerellaceae;g__Parabacteroides;s__Parabacteroides merdae	GUT_GENOME000192_3_396	PGPBLFEG_09558	CDS	2289				Bifunctional sulfatase/alpha-L-rhamnosidase	0.031048
GUT_GENOME000008_12_13259_T	GUT_GENOME000008_12_13259	GUT_GENOME000008	d__Bacteria;p__Bacteroidota;c__Bacteroidia;o__Bacteroidales;f__Rikenellaceae;g__Alistipes;s__Alistipes shahii									0.031048
GUT_GENOME000192_3_67594_C	GUT_GENOME000192_3_67594	GUT_GENOME000192	d__Bacteria;p__Bacteroidota;c__Bacteroidia;o__Bacteroidales;f__Tannerellaceae;g__Parabacteroides;s__Parabacteroides merdae	GUT_GENOME000192_3_45	PGPBLFEG_09237	CDS	2304	bamA_7			Outer membrane protein assembly factor BamA	0.031048
F48_56.100_82116_11139_T	F48_56.100_82116_11139	F48_56.100	d__Bacteria;p__Firmicutes_A;c__Clostridia;o__Lachnospirales;f__Lachnospiraceae;g__Agathobacter;s__	F48_56.100_82116_11	NHOHABFD_00877	CDS	1212	moaA_3			GTP 3',8-cyclase	0.031048
F56_56.36_205472_13644_G	F56_56.36_205472_13644	F56_56.36	d__Bacteria;p__Bacteroidota;c__Bacteroidia;o__Bacteroidales;f__Bacteroidaceae;g__Bacteroides;s__Bacteroides clarus									0.031048
F53_35.39_169437_27368_C	F53_35.39_169437_27368	F53_35.39	d__Bacteria;p__Bacteroidota;c__Bacteroidia;o__Bacteroidales;f__Tannerellaceae;g__Parabacteroides;s__Parabacteroides distasonis	F53_35.39_169437_20	FCHNCAAF_01773	CDS	1236				hypothetical protein	0.031048
GUT_GENOME096083_14_83245_A	GUT_GENOME096083_14_83245	GUT_GENOME096083	d__Bacteria;p__Bacteroidota;c__Bacteroidia;o__Bacteroidales;f__Bacteroidaceae;g__Bacteroides;s__Bacteroides uniformis	GUT_GENOME096083_14_87	PGPBLFEG_69288	CDS	1107				hypothetical protein	0.031048
F61_15.3_42345_44544_T	F61_15.3_42345_44544	F61_15.3	d__Bacteria;p__Bacteroidota;c__Bacteroidia;o__Bacteroidales;f__Bacteroidaceae;g__Bacteroides;s__Bacteroides uniformis	F61_15.3_42345_28	EFPPMOML_02805	CDS	2841				hypothetical protein	0.031048
GUT_GENOME096083_14_304097_T	GUT_GENOME096083_14_304097	GUT_GENOME096083	d__Bacteria;p__Bacteroidota;c__Bacteroidia;o__Bacteroidales;f__Bacteroidaceae;g__Bacteroides;s__Bacteroides uniformis	GUT_GENOME096083_14_247	PGPBLFEG_69438	CDS	3420	acrF_4		COG0841	Multidrug export protein AcrF	0.031048
GUT_GENOME001778_30_37895_T	GUT_GENOME001778_30_37895	GUT_GENOME001778	d__Bacteria;p__Bacteroidota;c__Bacteroidia;o__Bacteroidales;f__Bacteroidaceae;g__Bacteroides_A;s__Bacteroides_A coprophilus	GUT_GENOME001778_30_36	PGPBLFEG_40077	CDS	1728	yfkN_9		COG0737	Trifunctional nucleotide phosphoesterase protein YfkN	0.0310497
GUT_GENOME001778_1_96042_T	GUT_GENOME001778_1_96042	GUT_GENOME001778	d__Bacteria;p__Bacteroidota;c__Bacteroidia;o__Bacteroidales;f__Bacteroidaceae;g__Bacteroides_A;s__Bacteroides_A coprophilus	GUT_GENOME001778_1_84	PGPBLFEG_37970	CDS	5958				hypothetical protein	0.0310579
GUT_GENOME142596_16_293276_T	GUT_GENOME142596_16_293276	GUT_GENOME142596	d__Bacteria;p__Bacteroidota;c__Bacteroidia;o__Bacteroidales;f__Bacteroidaceae;g__Prevotellamassilia;s__Prevotellamassilia timonensis									0.0310592
F66_15.18_50223_4894_C	F66_15.18_50223_4894	F66_15.18	d__Bacteria;p__Bacteroidota;c__Bacteroidia;o__Bacteroidales;f__Bacteroidaceae;g__Phocaeicola;s__Phocaeicola coprocola	F66_15.18_50223_6								0.031062
F87_15.21_62753_2852_A	F87_15.21_62753_2852	F87_15.21	d__Bacteria;p__Bacteroidota;c__Bacteroidia;o__Bacteroidales;f__Bacteroidaceae;g__Phocaeicola;s__Phocaeicola coprophilus	F87_15.21_62753_1	KBBLKICH_00606	CDS	3192				TonB-dependent receptor P3	0.0310666
GUT_GENOME237056_258_20_G	GUT_GENOME237056_258_20	GUT_GENOME237056	d__Bacteria;p__Bacteroidota;c__Bacteroidia;o__Bacteroidales;f__Bacteroidaceae;g__;s__	GUT_GENOME237056_258_1								0.0310721
GUT_GENOME096063_2_1908131_A	GUT_GENOME096063_2_1908131	GUT_GENOME096063	d__Bacteria;p__Bacteroidota;c__Bacteroidia;o__Bacteroidales;f__Bacteroidaceae;g__Bacteroides;s__Bacteroides fragilis									0.0310726
GUT_GENOME000192_6_271067_A	GUT_GENOME000192_6_271067	GUT_GENOME000192	d__Bacteria;p__Bacteroidota;c__Bacteroidia;o__Bacteroidales;f__Tannerellaceae;g__Parabacteroides;s__Parabacteroides merdae	GUT_GENOME000192_6_218	PGPBLFEG_10405	CDS	1656	fadD3_2	6.2.1.41	COG0318	3-[(3aS,4S,7aS)-7a-methyl-1,5-dioxo-octahydro-1H-inden-4-yl]propanoyl:CoA ligase	0.0310726
GUT_GENOME096080_28_17701_A	GUT_GENOME096080_28_17701	GUT_GENOME096080	d__Bacteria;p__Bacteroidota;c__Bacteroidia;o__Bacteroidales;f__Bacteroidaceae;g__Bacteroides;s__Bacteroides xylanisolvens	GUT_GENOME096080_28_20	PGPBLFEG_63914	CDS	381				Single-stranded DNA-binding protein	0.0310726
F44_15.6_9313_8988_T	F44_15.6_9313_8988	F44_15.6	d__Bacteria;p__Bacteroidota;c__Bacteroidia;o__Bacteroidales;f__Bacteroidaceae;g__Prevotella;s__Prevotella sp900552675	F44_15.6_9313_6								0.0310726
F44_15.6_11627_35962_T	F44_15.6_11627_35962	F44_15.6	d__Bacteria;p__Bacteroidota;c__Bacteroidia;o__Bacteroidales;f__Bacteroidaceae;g__Prevotella;s__Prevotella sp900552675	F44_15.6_11627_29	DMJABIPI_01514	CDS	4665				hypothetical protein	0.0310726
F47_15.3_34511_14127_T	F47_15.3_34511_14127	F47_15.3	d__Bacteria;p__Firmicutes_A;c__Clostridia;o__Oscillospirales;f__Ruminococcaceae;g__Faecalibacterium;s__Faecalibacterium prausnitzii_C	F47_15.3_34511_13	LKKMMDFE_00964	CDS	1041				hypothetical protein	0.0310735
F88_56.42_11433_3672_T	F88_56.42_11433_3672	F88_56.42	d__Bacteria;p__Bacteroidota;c__Bacteroidia;o__Bacteroidales;f__Bacteroidaceae;g__Prevotella;s__Prevotella sp002251295	F88_56.42_11433_3	LKGDDPEE_00480	CDS	1542		2.1.1.72	COG0286	putative type I restriction enzymeP M protein	0.0310777
F66_15.8_23026_7856_G	F66_15.8_23026_7856	F66_15.8	d__Bacteria;p__Bacteroidota;c__Bacteroidia;o__Bacteroidales;f__Tannerellaceae;g__Parabacteroides;s__Parabacteroides merdae	F66_15.8_23026_7	FBABPIHH_00159	CDS	1044	ansA_2	3.5.1.1	COG0252	L-asparaginase 1	0.0310811
GUT_GENOME096080_36_1421719_G	GUT_GENOME096080_36_1421719	GUT_GENOME096080	d__Bacteria;p__Bacteroidota;c__Bacteroidia;o__Bacteroidales;f__Bacteroidaceae;g__Bacteroides;s__Bacteroides xylanisolvens	GUT_GENOME096080_36_974	PGPBLFEG_67735	CDS	1722				hypothetical protein	0.0310811
GUT_GENOME096080_36_1421721_G	GUT_GENOME096080_36_1421721	GUT_GENOME096080	d__Bacteria;p__Bacteroidota;c__Bacteroidia;o__Bacteroidales;f__Bacteroidaceae;g__Bacteroides;s__Bacteroides xylanisolvens	GUT_GENOME096080_36_974	PGPBLFEG_67735	CDS	1722				hypothetical protein	0.0310811
F61_15.3_77979_13140_A	F61_15.3_77979_13140	F61_15.3	d__Bacteria;p__Bacteroidota;c__Bacteroidia;o__Bacteroidales;f__Bacteroidaceae;g__Bacteroides;s__Bacteroides uniformis	F61_15.3_77979_9	EFPPMOML_01726	CDS	3387				TonB-dependent receptor P3	0.0310811
F87_15.21_37465_19479_G	F87_15.21_37465_19479	F87_15.21	d__Bacteria;p__Bacteroidota;c__Bacteroidia;o__Bacteroidales;f__Bacteroidaceae;g__Phocaeicola;s__Phocaeicola coprophilus									0.0310811
F66_15.23_23281_10525_T	F66_15.23_23281_10525	F66_15.23	d__Bacteria;p__Cyanobacteria;c__Vampirovibrionia;o__Gastranaerophilales;f__Gastranaerophilaceae;g__CAG-196;s__CAG-196 sp002102975	F66_15.23_23281_12	DKDPIOJI_00098	CDS	1218				hypothetical protein	0.0310836
F62_56.1_69197_26388_T	F62_56.1_69197_26388	F62_56.1	d__Bacteria;p__Proteobacteria;c__Gammaproteobacteria;o__Burkholderiales;f__Burkholderiaceae;g__Sutterella;s__Sutterella wadsworthensis_A	F62_56.1_69197_22	DHCLDGIJ_00373	CDS	1374	dnaX	2.7.7.7	COG2812	DNA polymerase III subunit tau	0.0310836
F86_15.39_85582_327_A	F86_15.39_85582_327	F86_15.39	d__Bacteria;p__Firmicutes;c__Bacilli;o__Erysipelotrichales;f__Erysipelotrichaceae;g__Holdemanella;s__Holdemanella porci	F86_15.39_85582_1	PPDHCPPG_00747	CDS	1095				IS200/IS605 family transposase ISHaha7	0.0310836
F48_35.35_159019_8499_A	F48_35.35_159019_8499	F48_35.35	d__Bacteria;p__Firmicutes_A;c__Clostridia;o__Oscillospirales;f__Oscillospiraceae;g__Lawsonibacter;s__Lawsonibacter sp000177015	F48_35.35_159019_11								0.0310836
GUT_GENOME001488_7_155525_G	GUT_GENOME001488_7_155525	GUT_GENOME001488	d__Bacteria;p__Bacteroidota;c__Bacteroidia;o__Bacteroidales;f__Bacteroidaceae;g__Bacteroides_B;s__Bacteroides_B massiliensis	GUT_GENOME001488_7_148	PGPBLFEG_34686	CDS	1368				hypothetical protein	0.0310836
GUT_GENOME059449_11_12004_G	GUT_GENOME059449_11_12004	GUT_GENOME059449	d__Bacteria;p__Bacteroidota;c__Bacteroidia;o__Bacteroidales;f__Marinifilaceae;g__Odoribacter;s__									0.0310836
F61_15.3_8438_7544_T	F61_15.3_8438_7544	F61_15.3	d__Bacteria;p__Bacteroidota;c__Bacteroidia;o__Bacteroidales;f__Bacteroidaceae;g__Bacteroides;s__Bacteroides uniformis	F61_15.3_8438_6	EFPPMOML_01310	CDS	987		1.-.-.-		Oxidoreductase P35	0.0310836
GUT_GENOME095979_27_148151_G	GUT_GENOME095979_27_148151	GUT_GENOME095979	d__Bacteria;p__Bacteroidota;c__Bacteroidia;o__Bacteroidales;f__Bacteroidaceae;g__Bacteroides_A;s__Bacteroides_A coprocola	GUT_GENOME095979_27_135								0.0310836
GUT_GENOME096083_15_870727_G	GUT_GENOME096083_15_870727	GUT_GENOME096083	d__Bacteria;p__Bacteroidota;c__Bacteroidia;o__Bacteroidales;f__Bacteroidaceae;g__Bacteroides;s__Bacteroides uniformis	GUT_GENOME096083_15_757	PGPBLFEG_70830	CDS	804	btuD_109	7.6.2.8		Vitamin B12 import ATP-binding protein BtuD	0.0310836
GUT_GENOME096083_15_870745_G	GUT_GENOME096083_15_870745	GUT_GENOME096083	d__Bacteria;p__Bacteroidota;c__Bacteroidia;o__Bacteroidales;f__Bacteroidaceae;g__Bacteroides;s__Bacteroides uniformis	GUT_GENOME096083_15_757	PGPBLFEG_70830	CDS	804	btuD_109	7.6.2.8		Vitamin B12 import ATP-binding protein BtuD	0.0310836
F89_15.22_21527_33873_G	F89_15.22_21527_33873	F89_15.22	d__Bacteria;p__Bacteroidota;c__Bacteroidia;o__Bacteroidales;f__Bacteroidaceae;g__Phocaeicola;s__Phocaeicola vulgatus	F89_15.22_21527_31	DOJKCKAJ_00044	CDS	2319				hypothetical protein	0.0310907
F68_56.62_101299_7624_T	F68_56.62_101299_7624	F68_56.62	d__Bacteria;p__Bacteroidota;c__Bacteroidia;o__Bacteroidales;f__Bacteroidaceae;g__Alloprevotella;s__Alloprevotella sp004557035	F68_56.62_101299_6	OHDDGNCA_01467	CDS	2649	bamA_3			Outer membrane protein assembly factor BamA	0.0310965
F68_56.62_101299_7672_T	F68_56.62_101299_7672	F68_56.62	d__Bacteria;p__Bacteroidota;c__Bacteroidia;o__Bacteroidales;f__Bacteroidaceae;g__Alloprevotella;s__Alloprevotella sp004557035	F68_56.62_101299_6	OHDDGNCA_01467	CDS	2649	bamA_3			Outer membrane protein assembly factor BamA	0.0310965
F68_56.62_122078_34982_G	F68_56.62_122078_34982	F68_56.62	d__Bacteria;p__Bacteroidota;c__Bacteroidia;o__Bacteroidales;f__Bacteroidaceae;g__Alloprevotella;s__Alloprevotella sp004557035	F68_56.62_122078_27	OHDDGNCA_00131	CDS	543	ygfA	6.3.3.2	COG0212	5-formyltetrahydrofolate cyclo-ligase	0.0310965
F68_56.62_33728_21920_T	F68_56.62_33728_21920	F68_56.62	d__Bacteria;p__Bacteroidota;c__Bacteroidia;o__Bacteroidales;f__Bacteroidaceae;g__Alloprevotella;s__Alloprevotella sp004557035	F68_56.62_33728_14	OHDDGNCA_01258	CDS	1422	amyP	3.2.1.60		Glucan 1,4-alpha-maltotetraohydrolase	0.0310965
F68_56.62_33728_33398_G	F68_56.62_33728_33398	F68_56.62	d__Bacteria;p__Bacteroidota;c__Bacteroidia;o__Bacteroidales;f__Bacteroidaceae;g__Alloprevotella;s__Alloprevotella sp004557035	F68_56.62_33728_23	OHDDGNCA_01267	CDS	666				hypothetical protein	0.0310965
F68_56.62_33679_28255_T	F68_56.62_33679_28255	F68_56.62	d__Bacteria;p__Bacteroidota;c__Bacteroidia;o__Bacteroidales;f__Bacteroidaceae;g__Alloprevotella;s__Alloprevotella sp004557035	F68_56.62_33679_17	OHDDGNCA_01220	CDS	1323	miaB	2.8.4.3	COG0621	tRNA-2-methylthio-N(6)-dimethylallyladenosine synthase	0.0310965
F68_56.62_91366_51467_T	F68_56.62_91366_51467	F68_56.62	d__Bacteria;p__Bacteroidota;c__Bacteroidia;o__Bacteroidales;f__Bacteroidaceae;g__Alloprevotella;s__Alloprevotella sp004557035	F68_56.62_91366_32	OHDDGNCA_01171	CDS	2955				hypothetical protein	0.0310965
F68_56.62_91366_51489_G	F68_56.62_91366_51489	F68_56.62	d__Bacteria;p__Bacteroidota;c__Bacteroidia;o__Bacteroidales;f__Bacteroidaceae;g__Alloprevotella;s__Alloprevotella sp004557035	F68_56.62_91366_32	OHDDGNCA_01171	CDS	2955				hypothetical protein	0.0310965
F68_56.62_91366_51490_G	F68_56.62_91366_51490	F68_56.62	d__Bacteria;p__Bacteroidota;c__Bacteroidia;o__Bacteroidales;f__Bacteroidaceae;g__Alloprevotella;s__Alloprevotella sp004557035	F68_56.62_91366_32	OHDDGNCA_01171	CDS	2955				hypothetical protein	0.0310965
F68_56.62_91254_15316_G	F68_56.62_91254_15316	F68_56.62	d__Bacteria;p__Bacteroidota;c__Bacteroidia;o__Bacteroidales;f__Bacteroidaceae;g__Alloprevotella;s__Alloprevotella sp004557035	F68_56.62_91254_11	OHDDGNCA_01029	CDS	1812				hypothetical protein	0.0310965
F62_56.1_34099_15770_T	F62_56.1_34099_15770	F62_56.1	d__Bacteria;p__Proteobacteria;c__Gammaproteobacteria;o__Burkholderiales;f__Burkholderiaceae;g__Sutterella;s__Sutterella wadsworthensis_A	F62_56.1_34099_11	DHCLDGIJ_01538	CDS	1866		6.2.1.3	COG1022	Long-chain-fatty-acid--CoA ligase FadD15	0.0310965
F68_56.62_24970_2715_C	F68_56.62_24970_2715	F68_56.62	d__Bacteria;p__Bacteroidota;c__Bacteroidia;o__Bacteroidales;f__Bacteroidaceae;g__Alloprevotella;s__Alloprevotella sp004557035	F68_56.62_24970_3	OHDDGNCA_01003	CDS	1245				hypothetical protein	0.0310965
F68_56.62_24970_2717_A	F68_56.62_24970_2717	F68_56.62	d__Bacteria;p__Bacteroidota;c__Bacteroidia;o__Bacteroidales;f__Bacteroidaceae;g__Alloprevotella;s__Alloprevotella sp004557035	F68_56.62_24970_3	OHDDGNCA_01003	CDS	1245				hypothetical protein	0.0310965
F68_56.62_33728_26146_A	F68_56.62_33728_26146	F68_56.62	d__Bacteria;p__Bacteroidota;c__Bacteroidia;o__Bacteroidales;f__Bacteroidaceae;g__Alloprevotella;s__Alloprevotella sp004557035	F68_56.62_33728_17	OHDDGNCA_01261	CDS	387				hypothetical protein	0.0310965
F68_56.62_33728_33498_A	F68_56.62_33728_33498	F68_56.62	d__Bacteria;p__Bacteroidota;c__Bacteroidia;o__Bacteroidales;f__Bacteroidaceae;g__Alloprevotella;s__Alloprevotella sp004557035	F68_56.62_33728_23	OHDDGNCA_01267	CDS	666				hypothetical protein	0.0310965
F68_56.62_48871_36244_A	F68_56.62_48871_36244	F68_56.62	d__Bacteria;p__Bacteroidota;c__Bacteroidia;o__Bacteroidales;f__Bacteroidaceae;g__Alloprevotella;s__Alloprevotella sp004557035									0.0310965
F68_56.62_91254_65249_A	F68_56.62_91254_65249	F68_56.62	d__Bacteria;p__Bacteroidota;c__Bacteroidia;o__Bacteroidales;f__Bacteroidaceae;g__Alloprevotella;s__Alloprevotella sp004557035	F68_56.62_91254_61	OHDDGNCA_01074	CDS	1788				hypothetical protein	0.0310965
F73_15.43_76395_1306_G	F73_15.43_76395_1306	F73_15.43	d__Bacteria;p__Proteobacteria;c__Gammaproteobacteria;o__Enterobacterales;f__Enterobacteriaceae;g__Escherichia;s__Escherichia coli	F73_15.43_76395_3	EGADELHM_00164	CDS	576	nfuA		COG0316	Fe/S biogenesis protein NfuA	0.0310965
F47_15.3_45876_56420_A	F47_15.3_45876_56420	F47_15.3	d__Bacteria;p__Firmicutes_A;c__Clostridia;o__Oscillospirales;f__Ruminococcaceae;g__Faecalibacterium;s__Faecalibacterium prausnitzii_C	F47_15.3_45876_60	LKKMMDFE_01757	CDS	1857	prkC	2.7.11.1	COG0515	Serine/threonine-protein kinase PrkC	0.031097
F61_15.3_53038_12079_G	F61_15.3_53038_12079	F61_15.3	d__Bacteria;p__Bacteroidota;c__Bacteroidia;o__Bacteroidales;f__Bacteroidaceae;g__Bacteroides;s__Bacteroides uniformis	F61_15.3_53038_10	EFPPMOML_01208	CDS	2061	FCS1	6.2.1.34		Trans-feruloyl-CoA synthase FCS1	0.0311034
F47_15.3_28277_66510_C	F47_15.3_28277_66510	F47_15.3	d__Bacteria;p__Firmicutes_A;c__Clostridia;o__Oscillospirales;f__Ruminococcaceae;g__Faecalibacterium;s__Faecalibacterium prausnitzii_C	F47_15.3_28277_60	LKKMMDFE_00391	CDS	891	ispE	2.7.1.148	COG1947	4-diphosphocytidyl-2-C-methyl-D-erythritol kinase	0.031107
F39_35.45_19072_8583_G	F39_35.45_19072_8583	F39_35.45	d__Bacteria;p__Bacteroidota;c__Bacteroidia;o__Bacteroidales;f__Bacteroidaceae;g__Prevotella;s__Prevotella sp015074785									0.0311096
F70_56.38_173641_19533_T	F70_56.38_173641_19533	F70_56.38	d__Bacteria;p__Firmicutes_A;c__Clostridia;o__Oscillospirales;f__Oscillospiraceae;g__Dysosmobacter;s__	F70_56.38_173641_20	LJOAIDIM_00508	CDS	4812	nadD_1	2.7.7.18		nicotinate-nucleotide adenylyltransferase	0.0311096
F61_35.24_38663_50963_C	F61_35.24_38663_50963	F61_35.24	d__Bacteria;p__Bacteroidota;c__Bacteroidia;o__Bacteroidales;f__Bacteroidaceae;g__Alloprevotella;s__Alloprevotella sp900539625	F61_35.24_38663_38	NEPDKCJN_00099	CDS	1308				hypothetical protein	0.0311096
F53_35.39_169437_27446_G	F53_35.39_169437_27446	F53_35.39	d__Bacteria;p__Bacteroidota;c__Bacteroidia;o__Bacteroidales;f__Tannerellaceae;g__Parabacteroides;s__Parabacteroides distasonis	F53_35.39_169437_20	FCHNCAAF_01773	CDS	1236				hypothetical protein	0.0311096
GUT_GENOME001778_2_65882_A	GUT_GENOME001778_2_65882	GUT_GENOME001778	d__Bacteria;p__Bacteroidota;c__Bacteroidia;o__Bacteroidales;f__Bacteroidaceae;g__Bacteroides_A;s__Bacteroides_A coprophilus	GUT_GENOME001778_2_56	PGPBLFEG_38116	CDS	1332	xanP_10		COG2233	Xanthine permease XanP	0.0311099
F48_56.46_217410_762_C	F48_56.46_217410_762	F48_56.46	d__Bacteria;p__Bacteroidota;c__Bacteroidia;o__Bacteroidales;f__Bacteroidaceae;g__Prevotella;s__Prevotella pectinovora	F48_56.46_217410_2	KIIIGNCD_01167	CDS	2235				hypothetical protein	0.0311103
F87_15.21_37465_11324_T	F87_15.21_37465_11324	F87_15.21	d__Bacteria;p__Bacteroidota;c__Bacteroidia;o__Bacteroidales;f__Bacteroidaceae;g__Phocaeicola;s__Phocaeicola coprophilus	F87_15.21_37465_9	KBBLKICH_02226	CDS	798	bepA_4	3.4.-.-		Beta-barrel assembly-enhancing protease	0.0311104
GUT_GENOME001778_43_7761_T	GUT_GENOME001778_43_7761	GUT_GENOME001778	d__Bacteria;p__Bacteroidota;c__Bacteroidia;o__Bacteroidales;f__Bacteroidaceae;g__Bacteroides_A;s__Bacteroides_A coprophilus									0.0311104
F87_15.21_14857_21190_A	F87_15.21_14857_21190	F87_15.21	d__Bacteria;p__Bacteroidota;c__Bacteroidia;o__Bacteroidales;f__Bacteroidaceae;g__Phocaeicola;s__Phocaeicola coprophilus	F87_15.21_14857_14	KBBLKICH_02160	CDS	1026				hypothetical protein	0.0311104
F87_15.21_40318_68439_C	F87_15.21_40318_68439	F87_15.21	d__Bacteria;p__Bacteroidota;c__Bacteroidia;o__Bacteroidales;f__Bacteroidaceae;g__Phocaeicola;s__Phocaeicola coprophilus	F87_15.21_40318_56	KBBLKICH_00178	CDS	570	rfbC	5.1.3.13	COG1898	dTDP-4-dehydrorhamnose 3,5-epimerase	0.0311104
GUT_GENOME096083_12_612709_C	GUT_GENOME096083_12_612709	GUT_GENOME096083	d__Bacteria;p__Bacteroidota;c__Bacteroidia;o__Bacteroidales;f__Bacteroidaceae;g__Bacteroides;s__Bacteroides uniformis	GUT_GENOME096083_12_534	PGPBLFEG_68392	CDS	819	bamD_21			Outer membrane protein assembly factor BamD	0.0311109
GUT_GENOME096083_12_567284_G	GUT_GENOME096083_12_567284	GUT_GENOME096083	d__Bacteria;p__Bacteroidota;c__Bacteroidia;o__Bacteroidales;f__Bacteroidaceae;g__Bacteroides;s__Bacteroides uniformis	GUT_GENOME096083_12_488	PGPBLFEG_68354	CDS	1776				hypothetical protein	0.031114
F48_56.100_223061_9327_C	F48_56.100_223061_9327	F48_56.100	d__Bacteria;p__Firmicutes_A;c__Clostridia;o__Lachnospirales;f__Lachnospiraceae;g__Agathobacter;s__	F48_56.100_223061_8	NHOHABFD_01610	CDS	1548				hypothetical protein	0.0311154
F87_15.21_28003_27420_A	F87_15.21_28003_27420	F87_15.21	d__Bacteria;p__Bacteroidota;c__Bacteroidia;o__Bacteroidales;f__Bacteroidaceae;g__Phocaeicola;s__Phocaeicola coprophilus									0.0311154
GUT_GENOME096083_12_429197_T	GUT_GENOME096083_12_429197	GUT_GENOME096083	d__Bacteria;p__Bacteroidota;c__Bacteroidia;o__Bacteroidales;f__Bacteroidaceae;g__Bacteroides;s__Bacteroides uniformis	GUT_GENOME096083_12_375	PGPBLFEG_68250	CDS	1854	yidC_27		COG0706	Membrane protein insertase YidC	0.0311154
F48_56.46_205916_13322_T	F48_56.46_205916_13322	F48_56.46	d__Bacteria;p__Bacteroidota;c__Bacteroidia;o__Bacteroidales;f__Bacteroidaceae;g__Prevotella;s__Prevotella pectinovora	F48_56.46_205916_20	KIIIGNCD_00514	CDS	1326	xerC_5			Tyrosine recombinase XerC	0.0311174
F64_35.95_13938_24270_A	F64_35.95_13938_24270	F64_35.95	d__Bacteria;p__Bacteroidota;c__Bacteroidia;o__Bacteroidales;f__UBA932;g__Cryptobacteroides;s__Cryptobacteroides sp900546445	F64_35.95_13938_20	PCKJAMAP_00293	CDS	786	resE	2.7.13.3		Sensor histidine kinase ResE	0.0311262
F64_35.95_141977_24955_T	F64_35.95_141977_24955	F64_35.95	d__Bacteria;p__Bacteroidota;c__Bacteroidia;o__Bacteroidales;f__UBA932;g__Cryptobacteroides;s__Cryptobacteroides sp900546445	F64_35.95_141977_20	PCKJAMAP_01421	CDS	1035	pdxB_2	1.1.1.290	COG0111	Erythronate-4-phosphate dehydrogenase	0.0311262
F64_35.95_141977_41657_C	F64_35.95_141977_41657	F64_35.95	d__Bacteria;p__Bacteroidota;c__Bacteroidia;o__Bacteroidales;f__UBA932;g__Cryptobacteroides;s__Cryptobacteroides sp900546445	F64_35.95_141977_36	PCKJAMAP_01437	CDS	1890				hypothetical protein	0.0311262
F64_35.95_141977_41684_T	F64_35.95_141977_41684	F64_35.95	d__Bacteria;p__Bacteroidota;c__Bacteroidia;o__Bacteroidales;f__UBA932;g__Cryptobacteroides;s__Cryptobacteroides sp900546445	F64_35.95_141977_36	PCKJAMAP_01437	CDS	1890				hypothetical protein	0.0311262
F44_15.6_11272_2313_C	F44_15.6_11272_2313	F44_15.6	d__Bacteria;p__Bacteroidota;c__Bacteroidia;o__Bacteroidales;f__Bacteroidaceae;g__Prevotella;s__Prevotella sp900552675	F44_15.6_11272_1	DMJABIPI_01355	CDS	2397				hypothetical protein	0.0311361
F48_35.35_248594_11422_T	F48_35.35_248594_11422	F48_35.35	d__Bacteria;p__Firmicutes_A;c__Clostridia;o__Oscillospirales;f__Oscillospiraceae;g__Lawsonibacter;s__Lawsonibacter sp000177015	F48_35.35_248594_11								0.0311361
F48_35.35_197848_7004_G	F48_35.35_197848_7004	F48_35.35	d__Bacteria;p__Firmicutes_A;c__Clostridia;o__Oscillospirales;f__Oscillospiraceae;g__Lawsonibacter;s__Lawsonibacter sp000177015	F48_35.35_197848_6	AGAAOJGI_00263	CDS	2010	ams	2.4.1.4	COG0366	Amylosucrase	0.0311361
F89_15.22_6782_7723_G	F89_15.22_6782_7723	F89_15.22	d__Bacteria;p__Bacteroidota;c__Bacteroidia;o__Bacteroidales;f__Bacteroidaceae;g__Phocaeicola;s__Phocaeicola vulgatus	F89_15.22_6782_9	DOJKCKAJ_01821	CDS	1011				hypothetical protein	0.0311361
F47_15.3_16998_4358_C	F47_15.3_16998_4358	F47_15.3	d__Bacteria;p__Firmicutes_A;c__Clostridia;o__Oscillospirales;f__Ruminococcaceae;g__Faecalibacterium;s__Faecalibacterium prausnitzii_C	F47_15.3_16998_5	LKKMMDFE_01660	CDS	1113				hypothetical protein	0.0311364
GUT_GENOME001778_20_36327_C	GUT_GENOME001778_20_36327	GUT_GENOME001778	d__Bacteria;p__Bacteroidota;c__Bacteroidia;o__Bacteroidales;f__Bacteroidaceae;g__Bacteroides_A;s__Bacteroides_A coprophilus	GUT_GENOME001778_20_32	PGPBLFEG_39665	CDS	915	btuD_67	7.6.2.8		Vitamin B12 import ATP-binding protein BtuD	0.0311437
F64_35.95_97588_947_T	F64_35.95_97588_947	F64_35.95	d__Bacteria;p__Bacteroidota;c__Bacteroidia;o__Bacteroidales;f__UBA932;g__Cryptobacteroides;s__Cryptobacteroides sp900546445	F64_35.95_97588_1	PCKJAMAP_00430	CDS	540	rbr		COG1592	Rubrerythrin	0.0311501
F68_15.53_14964_5366_T	F68_15.53_14964_5366	F68_15.53	d__Bacteria;p__Bacteroidota;c__Bacteroidia;o__Bacteroidales;f__Bacteroidaceae;g__Bacteroides;s__Bacteroides xylanisolvens	F68_15.53_14964_5								0.0311513
F89_15.22_76266_55889_A	F89_15.22_76266_55889	F89_15.22	d__Bacteria;p__Bacteroidota;c__Bacteroidia;o__Bacteroidales;f__Bacteroidaceae;g__Phocaeicola;s__Phocaeicola vulgatus	F89_15.22_76266_44	DOJKCKAJ_02183	CDS	3087				hypothetical protein	0.0311645
GUT_GENOME096083_13_447156_T	GUT_GENOME096083_13_447156	GUT_GENOME096083	d__Bacteria;p__Bacteroidota;c__Bacteroidia;o__Bacteroidales;f__Bacteroidaceae;g__Bacteroides;s__Bacteroides uniformis	GUT_GENOME096083_13_329	PGPBLFEG_68746	CDS	1164		3.4.11.18		Methionine aminopeptidase 1, mitochondrial	0.0311651
F87_15.21_1598_33403_G	F87_15.21_1598_33403	F87_15.21	d__Bacteria;p__Bacteroidota;c__Bacteroidia;o__Bacteroidales;f__Bacteroidaceae;g__Phocaeicola;s__Phocaeicola coprophilus									0.0311662
F48_56.100_183721_8845_T	F48_56.100_183721_8845	F48_56.100	d__Bacteria;p__Firmicutes_A;c__Clostridia;o__Lachnospirales;f__Lachnospiraceae;g__Agathobacter;s__	F48_56.100_183721_9	NHOHABFD_03050	CDS	1872				hypothetical protein	0.0311714
GUT_GENOME096175_65_55121_G	GUT_GENOME096175_65_55121	GUT_GENOME096175	d__Bacteria;p__Firmicutes_C;c__Negativicutes;o__Acidaminococcales;f__Acidaminococcaceae;g__Phascolarctobacterium_A;s__Phascolarctobacterium_A succinatutens	GUT_GENOME096175_65_45	PGPBLFEG_78162	CDS	1395	alsT_35		COG1115	Amino-acid carrier protein AlsT	0.0311714
GUT_GENOME283286_10_2951_G	GUT_GENOME283286_10_2951	GUT_GENOME283286	d__Bacteria;p__Bacteroidota;c__Bacteroidia;o__Bacteroidales;f__Bacteroidaceae;g__UBA6382;s__									0.0311714
F70_56.38_100561_22421_T	F70_56.38_100561_22421	F70_56.38	d__Bacteria;p__Firmicutes_A;c__Clostridia;o__Oscillospirales;f__Oscillospiraceae;g__Dysosmobacter;s__	F70_56.38_100561_24	LJOAIDIM_00847	CDS	2205	recD2	3.6.4.12	COG0507	ATP-dependent RecD-like DNA helicase	0.0311714
F64_35.95_155172_4478_T	F64_35.95_155172_4478	F64_35.95	d__Bacteria;p__Bacteroidota;c__Bacteroidia;o__Bacteroidales;f__UBA932;g__Cryptobacteroides;s__Cryptobacteroides sp900546445	F64_35.95_155172_1	PCKJAMAP_00072	CDS	1905				hypothetical protein	0.0311714
F92_35.32_142413_22917_G	F92_35.32_142413_22917	F92_35.32	d__Bacteria;p__Bacteroidota;c__Bacteroidia;o__Bacteroidales;f__Bacteroidaceae;g__Prevotella;s__Prevotella sp900546535	F92_35.32_142413_17	OAFACPAC_01296	CDS	2181	agaA_1	3.2.1.22		Alpha-galactosidase AgaA	0.0311714
F65_35.52_4393_18634_C	F65_35.52_4393_18634	F65_35.52	d__Bacteria;p__Firmicutes_A;c__Clostridia;o__Oscillospirales;f__Oscillospiraceae;g__Flavonifractor;s__	F65_35.52_4393_16	BHLALGLK_00358	CDS	291	cbiN		COG1930	Cobalt transport protein CbiN	0.0311714
F68_56.62_41740_1813_C	F68_56.62_41740_1813	F68_56.62	d__Bacteria;p__Bacteroidota;c__Bacteroidia;o__Bacteroidales;f__Bacteroidaceae;g__Alloprevotella;s__Alloprevotella sp004557035	F68_56.62_41740_3	OHDDGNCA_01531	CDS	1167				hypothetical protein	0.0311714
F79_56.87_200424_34718_A	F79_56.87_200424_34718	F79_56.87	d__Bacteria;p__Bacteroidota;c__Bacteroidia;o__Bacteroidales;f__Bacteroidaceae;g__Phocaeicola;s__Phocaeicola sp900542985	F79_56.87_200424_31	BPHAMKNK_00740	CDS	1554				hypothetical protein	0.0311714
F58_35.30_35060_17953_T	F58_35.30_35060_17953	F58_35.30	d__Bacteria;p__Bacteroidota;c__Bacteroidia;o__Bacteroidales;f__Muribaculaceae;g__Sodaliphilus;s__Sodaliphilus sp004557565	F58_35.30_35060_21	DNIFGNGJ_01381	CDS	1500	scpC	2.8.3.-	COG0427	Propionyl-CoA:succinate CoA transferase	0.0311714
F58_35.30_35060_17967_A	F58_35.30_35060_17967	F58_35.30	d__Bacteria;p__Bacteroidota;c__Bacteroidia;o__Bacteroidales;f__Muribaculaceae;g__Sodaliphilus;s__Sodaliphilus sp004557565	F58_35.30_35060_21	DNIFGNGJ_01381	CDS	1500	scpC	2.8.3.-	COG0427	Propionyl-CoA:succinate CoA transferase	0.0311714
F87_15.21_41135_1517_T	F87_15.21_41135_1517	F87_15.21	d__Bacteria;p__Bacteroidota;c__Bacteroidia;o__Bacteroidales;f__Bacteroidaceae;g__Phocaeicola;s__Phocaeicola coprophilus	F87_15.21_41135_2	KBBLKICH_00328	CDS	486				hypothetical protein	0.0311714
GUT_GENOME001778_9_49498_C	GUT_GENOME001778_9_49498	GUT_GENOME001778	d__Bacteria;p__Bacteroidota;c__Bacteroidia;o__Bacteroidales;f__Bacteroidaceae;g__Bacteroides_A;s__Bacteroides_A coprophilus	GUT_GENOME001778_9_35	PGPBLFEG_38936	CDS	801	potH_5		COG1176	Putrescine transport system permease protein PotH	0.0311714
F68_15.53_20688_6604_T	F68_15.53_20688_6604	F68_15.53	d__Bacteria;p__Bacteroidota;c__Bacteroidia;o__Bacteroidales;f__Bacteroidaceae;g__Bacteroides;s__Bacteroides xylanisolvens	F68_15.53_20688_4	HOKNGBCN_03941	CDS	558	fliA			RNA polymerase sigma factor FliA	0.0311714
F66_15.8_35580_43053_T	F66_15.8_35580_43053	F66_15.8	d__Bacteria;p__Bacteroidota;c__Bacteroidia;o__Bacteroidales;f__Tannerellaceae;g__Parabacteroides;s__Parabacteroides merdae	F66_15.8_35580_33	FBABPIHH_01812	CDS	1218	mdtA_5			Multidrug resistance protein MdtA	0.0311714
F68_15.53_35392_20149_C	F68_15.53_35392_20149	F68_15.53	d__Bacteria;p__Bacteroidota;c__Bacteroidia;o__Bacteroidales;f__Bacteroidaceae;g__Bacteroides;s__Bacteroides xylanisolvens	F68_15.53_35392_17	HOKNGBCN_01681	CDS	1851	uvrC		COG0322	UvrABC system protein C	0.0311714
F69_56.6_9299_10766_G	F69_56.6_9299_10766	F69_56.6	d__Bacteria;p__Firmicutes_A;c__Clostridia;o__Lachnospirales;f__Lachnospiraceae;g__Blautia;s__Blautia sp900556555	F69_56.6_9299_10	JODBLKDL_00655	CDS	2397	dinG_1	3.1.-.-		3'-5' exonuclease DinG	0.0311714
GUT_GENOME096080_35_808422_T	GUT_GENOME096080_35_808422	GUT_GENOME096080	d__Bacteria;p__Bacteroidota;c__Bacteroidia;o__Bacteroidales;f__Bacteroidaceae;g__Bacteroides;s__Bacteroides xylanisolvens									0.0311714
F58_35.30_75800_2580_G	F58_35.30_75800_2580	F58_35.30	d__Bacteria;p__Bacteroidota;c__Bacteroidia;o__Bacteroidales;f__Muribaculaceae;g__Sodaliphilus;s__Sodaliphilus sp004557565	F58_35.30_75800_5	DNIFGNGJ_01017	CDS	1017	egtB_3	1.14.99.50		Hercynine oxygenase	0.0311714
F73_15.43_95770_1738_A	F73_15.43_95770_1738	F73_15.43	d__Bacteria;p__Proteobacteria;c__Gammaproteobacteria;o__Enterobacterales;f__Enterobacteriaceae;g__Escherichia;s__Escherichia coli	F73_15.43_95770_3	EGADELHM_02987	CDS	1173	bioF_2	2.3.1.47		8-amino-7-oxononanoate synthase	0.0311714
GUT_GENOME270564_65_4009_A	GUT_GENOME270564_65_4009	GUT_GENOME270564	d__Bacteria;p__Bacteroidota;c__Bacteroidia;o__Bacteroidales;f__Bacteroidaceae;g__Prevotella;s__Prevotella sp002251385									0.0311714
F68_15.53_24701_2936_C	F68_15.53_24701_2936	F68_15.53	d__Bacteria;p__Bacteroidota;c__Bacteroidia;o__Bacteroidales;f__Bacteroidaceae;g__Bacteroides;s__Bacteroides xylanisolvens	F68_15.53_24701_7	HOKNGBCN_04393	CDS	2895				hypothetical protein	0.0311714
F68_15.53_24701_2945_T	F68_15.53_24701_2945	F68_15.53	d__Bacteria;p__Bacteroidota;c__Bacteroidia;o__Bacteroidales;f__Bacteroidaceae;g__Bacteroides;s__Bacteroides xylanisolvens	F68_15.53_24701_7	HOKNGBCN_04393	CDS	2895				hypothetical protein	0.0311714
GUT_GENOME095967_12_10700_T	GUT_GENOME095967_12_10700	GUT_GENOME095967	d__Bacteria;p__Firmicutes_A;c__Clostridia;o__Oscillospirales;f__Ruminococcaceae;g__Faecalibacterium;s__Faecalibacterium prausnitzii_K	GUT_GENOME095967_12_10	PGPBLFEG_53574	CDS	1743				hypothetical protein	0.0311714
F73_15.43_27929_29069_T	F73_15.43_27929_29069	F73_15.43	d__Bacteria;p__Proteobacteria;c__Gammaproteobacteria;o__Enterobacterales;f__Enterobacteriaceae;g__Escherichia;s__Escherichia coli	F73_15.43_27929_27	EGADELHM_00465	CDS	789	fhuF		COG4114	Ferric iron reductase protein FhuF	0.0311714
F53_35.39_144320_3602_A	F53_35.39_144320_3602	F53_35.39	d__Bacteria;p__Bacteroidota;c__Bacteroidia;o__Bacteroidales;f__Tannerellaceae;g__Parabacteroides;s__Parabacteroides distasonis	F53_35.39_144320_4	FCHNCAAF_00330	CDS	570				hypothetical protein	0.0311714
F70_56.38_187542_5797_G	F70_56.38_187542_5797	F70_56.38	d__Bacteria;p__Firmicutes_A;c__Clostridia;o__Oscillospirales;f__Oscillospiraceae;g__Dysosmobacter;s__	F70_56.38_187542_6	LJOAIDIM_01099	CDS	1248	proA	1.2.1.41	COG0014	Gamma-glutamyl phosphate reductase	0.0311714
F66_15.8_2949_15068_A	F66_15.8_2949_15068	F66_15.8	d__Bacteria;p__Bacteroidota;c__Bacteroidia;o__Bacteroidales;f__Tannerellaceae;g__Parabacteroides;s__Parabacteroides merdae	F66_15.8_2949_14	FBABPIHH_00572	CDS	2379	btuB_5			Vitamin B12 transporter BtuB	0.0311714
GUT_GENOME138841_20_7976_T	GUT_GENOME138841_20_7976	GUT_GENOME138841	d__Bacteria;p__Bacteroidota;c__Bacteroidia;o__Bacteroidales;f__Tannerellaceae;g__Parabacteroides;s__Parabacteroides sp000436495									0.0311844
F61_15.3_77979_31025_A	F61_15.3_77979_31025	F61_15.3	d__Bacteria;p__Bacteroidota;c__Bacteroidia;o__Bacteroidales;f__Bacteroidaceae;g__Bacteroides;s__Bacteroides uniformis	F61_15.3_77979_21	EFPPMOML_01737	CDS	2307	pyrK_1			Dihydroorotate dehydrogenase B (NAD(+)), electron transfer subunit	0.0311904
F61_15.3_80537_24095_A	F61_15.3_80537_24095	F61_15.3	d__Bacteria;p__Bacteroidota;c__Bacteroidia;o__Bacteroidales;f__Bacteroidaceae;g__Bacteroides;s__Bacteroides uniformis	F61_15.3_80537_13	EFPPMOML_02281	CDS	1278	ybdG_2		COG0668	Miniconductance mechanosensitive channel YbdG	0.0311904
F47_15.3_26718_15610_T	F47_15.3_26718_15610	F47_15.3	d__Bacteria;p__Firmicutes_A;c__Clostridia;o__Oscillospirales;f__Ruminococcaceae;g__Faecalibacterium;s__Faecalibacterium prausnitzii_C	F47_15.3_26718_17	LKKMMDFE_00204	CDS	1077	pfkA_1	2.7.1.11	COG0205	ATP-dependent 6-phosphofructokinase	0.0311925
F87_15.21_29435_7341_G	F87_15.21_29435_7341	F87_15.21	d__Bacteria;p__Bacteroidota;c__Bacteroidia;o__Bacteroidales;f__Bacteroidaceae;g__Phocaeicola;s__Phocaeicola coprophilus	F87_15.21_29435_7	KBBLKICH_01483	CDS	816	dapF	5.1.1.7	COG0253	Diaminopimelate epimerase	0.0311954
GUT_GENOME001778_27_18746_C	GUT_GENOME001778_27_18746	GUT_GENOME001778	d__Bacteria;p__Bacteroidota;c__Bacteroidia;o__Bacteroidales;f__Bacteroidaceae;g__Bacteroides_A;s__Bacteroides_A coprophilus	GUT_GENOME001778_27_12	PGPBLFEG_39948	CDS	2685	lacZ_93	3.2.1.23		Beta-galactosidase	0.0311954
GUT_GENOME001778_9_51281_C	GUT_GENOME001778_9_51281	GUT_GENOME001778	d__Bacteria;p__Bacteroidota;c__Bacteroidia;o__Bacteroidales;f__Bacteroidaceae;g__Bacteroides_A;s__Bacteroides_A coprophilus	GUT_GENOME001778_9_37	PGPBLFEG_38938	CDS	1338				hypothetical protein	0.0311954
GUT_GENOME095979_60_209259_C	GUT_GENOME095979_60_209259	GUT_GENOME095979	d__Bacteria;p__Bacteroidota;c__Bacteroidia;o__Bacteroidales;f__Bacteroidaceae;g__Bacteroides_A;s__Bacteroides_A coprocola									0.0311965
F66_15.8_80448_2045_T	F66_15.8_80448_2045	F66_15.8	d__Bacteria;p__Bacteroidota;c__Bacteroidia;o__Bacteroidales;f__Tannerellaceae;g__Parabacteroides;s__Parabacteroides merdae	F66_15.8_80448_3	FBABPIHH_01720	CDS	804		1.10.3.-	COG1496	Polyphenol oxidase	0.0312023
F73_15.43_46024_10119_T	F73_15.43_46024_10119	F73_15.43	d__Bacteria;p__Proteobacteria;c__Gammaproteobacteria;o__Enterobacterales;f__Enterobacteriaceae;g__Escherichia;s__Escherichia coli	F73_15.43_46024_11	EGADELHM_03047	CDS	957	fepB		COG4592	Ferrienterobactin-binding periplasmic protein	0.0312026
GUT_GENOME243602_6_18637_G	GUT_GENOME243602_6_18637	GUT_GENOME243602	d__Bacteria;p__Bacteroidota;c__Bacteroidia;o__Bacteroidales;f__Bacteroidaceae;g__Prevotella;s__Prevotella bergensis	GUT_GENOME243602_6_32								0.0312026
F61_15.3_59372_15165_C	F61_15.3_59372_15165	F61_15.3	d__Bacteria;p__Bacteroidota;c__Bacteroidia;o__Bacteroidales;f__Bacteroidaceae;g__Bacteroides;s__Bacteroides uniformis	F61_15.3_59372_12	EFPPMOML_02201	CDS	651	rpe	5.1.3.1		Ribulose-phosphate 3-epimerase	0.0312088
F61_15.3_42345_40079_A	F61_15.3_42345_40079	F61_15.3	d__Bacteria;p__Bacteroidota;c__Bacteroidia;o__Bacteroidales;f__Bacteroidaceae;g__Bacteroides;s__Bacteroides uniformis	F61_15.3_42345_27	EFPPMOML_02804	CDS	3024	susC_11			TonB-dependent receptor SusC	0.0312108
F86_56.84_41354_67203_G	F86_56.84_41354_67203	F86_56.84	d__Bacteria;p__Bacteroidota;c__Bacteroidia;o__Bacteroidales;f__Tannerellaceae;g__Parabacteroides;s__Parabacteroides faecavium	F86_56.84_41354_54	DDLHKOOP_02349	CDS	1698				hypothetical protein	0.0312145
F61_15.3_47671_22404_G	F61_15.3_47671_22404	F61_15.3	d__Bacteria;p__Bacteroidota;c__Bacteroidia;o__Bacteroidales;f__Bacteroidaceae;g__Bacteroides;s__Bacteroides uniformis	F61_15.3_47671_19	EFPPMOML_00618	CDS	1146	nspC	4.1.1.96		Carboxynorspermidine/carboxyspermidine decarboxylase	0.0312146
F48_35.35_117383_20523_C	F48_35.35_117383_20523	F48_35.35	d__Bacteria;p__Firmicutes_A;c__Clostridia;o__Oscillospirales;f__Oscillospiraceae;g__Lawsonibacter;s__Lawsonibacter sp000177015	F48_35.35_117383_37	AGAAOJGI_01837	CDS	2190				hypothetical protein	0.0312209
F69_35.3_155565_2800_T	F69_35.3_155565_2800	F69_35.3	d__Bacteria;p__Firmicutes_A;c__Clostridia;o__Oscillospirales;f__Oscillospiraceae;g__Dysosmobacter;s__	F69_35.3_155565_3	NICMJLDA_00841	CDS	1050	futA1			Iron uptake protein A1	0.0312209
F61_15.3_46400_20015_G	F61_15.3_46400_20015	F61_15.3	d__Bacteria;p__Bacteroidota;c__Bacteroidia;o__Bacteroidales;f__Bacteroidaceae;g__Bacteroides;s__Bacteroides uniformis	F61_15.3_46400_14	EFPPMOML_00449	CDS	1722				SusD-like protein	0.0312209
F79_56.52_90197_1890_C	F79_56.52_90197_1890	F79_56.52	d__Bacteria;p__Bacteroidota;c__Bacteroidia;o__Bacteroidales;f__Bacteroidaceae;g__Prevotella;s__Prevotella sp002300055	F79_56.52_90197_4	AAOEBKLN_01424	CDS	1563				IS66 family transposase ISBthe5	0.0312209
GUT_GENOME001778_28_3497_A	GUT_GENOME001778_28_3497	GUT_GENOME001778	d__Bacteria;p__Bacteroidota;c__Bacteroidia;o__Bacteroidales;f__Bacteroidaceae;g__Bacteroides_A;s__Bacteroides_A coprophilus	GUT_GENOME001778_28_5	PGPBLFEG_39969	CDS	1227	abo_1	1.5.3.19		4-methylaminobutanoate oxidase (formaldehyde-forming)	0.0312209
F70_56.38_318996_21501_C	F70_56.38_318996_21501	F70_56.38	d__Bacteria;p__Firmicutes_A;c__Clostridia;o__Oscillospirales;f__Oscillospiraceae;g__Dysosmobacter;s__	F70_56.38_318996_23	LJOAIDIM_01930	CDS	984	bfmBAB_3	1.2.4.4	COG0022	2-oxoisovalerate dehydrogenase subunit beta	0.0312209
GUT_GENOME096080_31_102423_A	GUT_GENOME096080_31_102423	GUT_GENOME096080	d__Bacteria;p__Bacteroidota;c__Bacteroidia;o__Bacteroidales;f__Bacteroidaceae;g__Bacteroides;s__Bacteroides xylanisolvens	GUT_GENOME096080_31_96	PGPBLFEG_64326	CDS	1275	hemW_24		COG0635	Heme chaperone HemW	0.0312209
F89_15.22_55995_84710_G	F89_15.22_55995_84710	F89_15.22	d__Bacteria;p__Bacteroidota;c__Bacteroidia;o__Bacteroidales;f__Bacteroidaceae;g__Phocaeicola;s__Phocaeicola vulgatus	F89_15.22_55995_64	DOJKCKAJ_02420	CDS	2610				hypothetical protein	0.0312209
F62_56.1_203729_458_A	F62_56.1_203729_458	F62_56.1	d__Bacteria;p__Proteobacteria;c__Gammaproteobacteria;o__Burkholderiales;f__Burkholderiaceae;g__Sutterella;s__Sutterella wadsworthensis_A	F62_56.1_203729_2	DHCLDGIJ_01164	CDS	738				hypothetical protein	0.0312209
F47_35.54_43702_73369_A	F47_35.54_43702_73369	F47_35.54	d__Bacteria;p__Bacteroidota;c__Bacteroidia;o__Bacteroidales;f__Marinifilaceae;g__Odoribacter;s__Odoribacter sp905193145	F47_35.54_43702_76	CFNNNKJP_01023	CDS	1527				hypothetical protein	0.0312209
GUT_GENOME096083_14_240003_T	GUT_GENOME096083_14_240003	GUT_GENOME096083	d__Bacteria;p__Bacteroidota;c__Bacteroidia;o__Bacteroidales;f__Bacteroidaceae;g__Bacteroides;s__Bacteroides uniformis	GUT_GENOME096083_14_190	PGPBLFEG_69384	CDS	483				hypothetical protein	0.0312209
F47_15.3_16553_53518_C	F47_15.3_16553_53518	F47_15.3	d__Bacteria;p__Firmicutes_A;c__Clostridia;o__Oscillospirales;f__Ruminococcaceae;g__Faecalibacterium;s__Faecalibacterium prausnitzii_C	F47_15.3_16553_48	LKKMMDFE_01454	CDS	1755				hypothetical protein	0.0312282
F47_15.3_38515_105022_A	F47_15.3_38515_105022	F47_15.3	d__Bacteria;p__Firmicutes_A;c__Clostridia;o__Oscillospirales;f__Ruminococcaceae;g__Faecalibacterium;s__Faecalibacterium prausnitzii_C									0.0312282
GUT_GENOME001282_46_592_A	GUT_GENOME001282_46_592	GUT_GENOME001282	d__Bacteria;p__Bacteroidota;c__Bacteroidia;o__Bacteroidales;f__Bacteroidaceae;g__Prevotella;s__Prevotella stercorea									0.0312282
F90_56.32_145350_1871_T	F90_56.32_145350_1871	F90_56.32	d__Bacteria;p__Bacteroidota;c__Bacteroidia;o__Bacteroidales;f__Bacteroidaceae;g__Prevotella;s__Prevotella hominis	F90_56.32_145350_2	JKKOPDGL_01686	CDS	897	tri1_2	3.2.2.19	COG1397	ADP-ribosylarginine hydrolase Tri1	0.0312282
GUT_GENOME208504_4_174630_A	GUT_GENOME208504_4_174630	GUT_GENOME208504	d__Bacteria;p__Bacteroidota;c__Bacteroidia;o__Bacteroidales;f__Bacteroidaceae;g__Prevotella;s__Prevotella denticola	GUT_GENOME208504_4_156	PGPBLFEG_14465	CDS	366				hypothetical protein	0.0312376
GUT_GENOME113217_1_13131_T	GUT_GENOME113217_1_13131	GUT_GENOME113217	d__Bacteria;p__Bacteroidota;c__Bacteroidia;o__Bacteroidales;f__Tannerellaceae;g__Parabacteroides;s__	GUT_GENOME113217_1_10								0.0312398
GUT_GENOME001778_8_96065_G	GUT_GENOME001778_8_96065	GUT_GENOME001778	d__Bacteria;p__Bacteroidota;c__Bacteroidia;o__Bacteroidales;f__Bacteroidaceae;g__Bacteroides_A;s__Bacteroides_A coprophilus	GUT_GENOME001778_8_73	PGPBLFEG_38880	CDS	3267	tri1_18	3.4.21.-	COG0793	Tricorn protease	0.0312407
GUT_GENOME079077_28_5293_G	GUT_GENOME079077_28_5293	GUT_GENOME079077	d__Bacteria;p__Bacteroidota;c__Bacteroidia;o__Bacteroidales;f__UBA932;g__RC9;s__RC9 sp000434935	GUT_GENOME079077_28_8	PGPBLFEG_48307	CDS	2856				hypothetical protein	0.0312435
F62_56.1_133556_3115_G	F62_56.1_133556_3115	F62_56.1	d__Bacteria;p__Proteobacteria;c__Gammaproteobacteria;o__Burkholderiales;f__Burkholderiaceae;g__Sutterella;s__Sutterella wadsworthensis_A	F62_56.1_133556_4								0.0312446
F66_15.8_14180_6019_A	F66_15.8_14180_6019	F66_15.8	d__Bacteria;p__Bacteroidota;c__Bacteroidia;o__Bacteroidales;f__Tannerellaceae;g__Parabacteroides;s__Parabacteroides merdae	F66_15.8_14180_5	FBABPIHH_02251	CDS	1692				SusD-like protein	0.0312446
GUT_GENOME108259_93_5396_A	GUT_GENOME108259_93_5396	GUT_GENOME108259	d__Bacteria;p__Bacteroidota;c__Bacteroidia;o__Bacteroidales;f__Bacteroidaceae;g__Prevotella;s__Prevotella sp900313215	GUT_GENOME108259_93_4	PGPBLFEG_10190	CDS	825	ftsI_3	3.4.16.4		Peptidoglycan D,D-transpeptidase FtsI	0.0312464
F65_35.52_149084_20287_G	F65_35.52_149084_20287	F65_35.52	d__Bacteria;p__Firmicutes_A;c__Clostridia;o__Oscillospirales;f__Oscillospiraceae;g__Flavonifractor;s__	F65_35.52_149084_19	BHLALGLK_01427	CDS	1407	miaB	2.8.4.3		tRNA-2-methylthio-N(6)-dimethylallyladenosine synthase	0.0312518
F73_15.43_76395_13684_T	F73_15.43_76395_13684	F73_15.43	d__Bacteria;p__Proteobacteria;c__Gammaproteobacteria;o__Enterobacterales;f__Enterobacteriaceae;g__Escherichia;s__Escherichia coli	F73_15.43_76395_10	EGADELHM_00171	CDS	1599	norR_1			Anaerobic nitric oxide reductase transcription regulator NorR	0.0312518
GUT_GENOME096083_14_1149820_A	GUT_GENOME096083_14_1149820	GUT_GENOME096083	d__Bacteria;p__Bacteroidota;c__Bacteroidia;o__Bacteroidales;f__Bacteroidaceae;g__Bacteroides;s__Bacteroides uniformis	GUT_GENOME096083_14_864	PGPBLFEG_70013	CDS	2301				hypothetical protein	0.0312519
F48_56.100_129534_1253_A	F48_56.100_129534_1253	F48_56.100	d__Bacteria;p__Firmicutes_A;c__Clostridia;o__Lachnospirales;f__Lachnospiraceae;g__Agathobacter;s__	F48_56.100_129534_1	NHOHABFD_00059	CDS	1686				hypothetical protein	0.0312529
F73_15.43_49911_1135_C	F73_15.43_49911_1135	F73_15.43	d__Bacteria;p__Proteobacteria;c__Gammaproteobacteria;o__Enterobacterales;f__Enterobacteriaceae;g__Escherichia;s__Escherichia coli	F73_15.43_49911_1								0.0312529
F66_15.8_65787_24394_G	F66_15.8_65787_24394	F66_15.8	d__Bacteria;p__Bacteroidota;c__Bacteroidia;o__Bacteroidales;f__Tannerellaceae;g__Parabacteroides;s__Parabacteroides merdae	F66_15.8_65787_15	FBABPIHH_02602	CDS	468				hypothetical protein	0.0312564
GUT_GENOME001778_11_18933_A	GUT_GENOME001778_11_18933	GUT_GENOME001778	d__Bacteria;p__Bacteroidota;c__Bacteroidia;o__Bacteroidales;f__Bacteroidaceae;g__Bacteroides_A;s__Bacteroides_A coprophilus	GUT_GENOME001778_11_19	PGPBLFEG_39104	CDS	1257				hypothetical protein	0.031268
F47_15.3_51385_45020_C	F47_15.3_51385_45020	F47_15.3	d__Bacteria;p__Firmicutes_A;c__Clostridia;o__Oscillospirales;f__Ruminococcaceae;g__Faecalibacterium;s__Faecalibacterium prausnitzii_C	F47_15.3_51385_38	LKKMMDFE_00478	CDS	405	mrnC	3.1.26.-	COG1939	Mini-ribonuclease 3	0.0312681
F61_15.3_3834_1925_A	F61_15.3_3834_1925	F61_15.3	d__Bacteria;p__Bacteroidota;c__Bacteroidia;o__Bacteroidales;f__Bacteroidaceae;g__Bacteroides;s__Bacteroides uniformis	F61_15.3_3834_3	EFPPMOML_00671	CDS	2538	tolB_2			Tol-Pal system protein TolB	0.031273
F61_15.3_71427_14488_G	F61_15.3_71427_14488	F61_15.3	d__Bacteria;p__Bacteroidota;c__Bacteroidia;o__Bacteroidales;f__Bacteroidaceae;g__Bacteroides;s__Bacteroides uniformis	F61_15.3_71427_15	EFPPMOML_00910	CDS	1740				hypothetical protein	0.031273
F61_15.3_80143_18896_C	F61_15.3_80143_18896	F61_15.3	d__Bacteria;p__Bacteroidota;c__Bacteroidia;o__Bacteroidales;f__Bacteroidaceae;g__Bacteroides;s__Bacteroides uniformis	F61_15.3_80143_17	EFPPMOML_02254	CDS	2163	spoVD		COG0768	Stage V sporulation protein D	0.031273
GUT_GENOME096083_13_997997_T	GUT_GENOME096083_13_997997	GUT_GENOME096083	d__Bacteria;p__Bacteroidota;c__Bacteroidia;o__Bacteroidales;f__Bacteroidaceae;g__Bacteroides;s__Bacteroides uniformis	GUT_GENOME096083_13_797	PGPBLFEG_69172	CDS	1743	pgcA_20	5.4.2.2		Phosphoglucomutase	0.0312782
GUT_GENOME000231_41_20299_T	GUT_GENOME000231_41_20299	GUT_GENOME000231	d__Bacteria;p__Bacteroidota;c__Bacteroidia;o__Bacteroidales;f__Bacteroidaceae;g__Bacteroides;s__Bacteroides sp002491635	GUT_GENOME000231_41_13	PGPBLFEG_14204	CDS	852				hypothetical protein	0.031285
GUT_GENOME096083_12_25896_A	GUT_GENOME096083_12_25896	GUT_GENOME096083	d__Bacteria;p__Bacteroidota;c__Bacteroidia;o__Bacteroidales;f__Bacteroidaceae;g__Bacteroides;s__Bacteroides uniformis	GUT_GENOME096083_12_23	PGPBLFEG_67934	CDS	1512	uxaA_11	4.2.1.7	COG2721	Altronate dehydratase	0.0312865
F61_15.3_1448_21994_C	F61_15.3_1448_21994	F61_15.3	d__Bacteria;p__Bacteroidota;c__Bacteroidia;o__Bacteroidales;f__Bacteroidaceae;g__Bacteroides;s__Bacteroides uniformis	F61_15.3_1448_16	EFPPMOML_00190	CDS	1272	rarA		COG2256	Replication-associated recombination protein A	0.031287
F73_15.43_32298_11338_A	F73_15.43_32298_11338	F73_15.43	d__Bacteria;p__Proteobacteria;c__Gammaproteobacteria;o__Enterobacterales;f__Enterobacteriaceae;g__Escherichia;s__Escherichia coli	F73_15.43_32298_12	EGADELHM_01186	CDS	897	xerC_1		COG4973	Tyrosine recombinase XerC	0.0312952
F66_15.8_39704_2852_C	F66_15.8_39704_2852	F66_15.8	d__Bacteria;p__Bacteroidota;c__Bacteroidia;o__Bacteroidales;f__Tannerellaceae;g__Parabacteroides;s__Parabacteroides merdae	F66_15.8_39704_2	FBABPIHH_02426	CDS	1311	pepT	3.4.11.4	COG2195	Peptidase T	0.0312954
F89_15.22_48856_24219_T	F89_15.22_48856_24219	F89_15.22	d__Bacteria;p__Bacteroidota;c__Bacteroidia;o__Bacteroidales;f__Bacteroidaceae;g__Phocaeicola;s__Phocaeicola vulgatus									0.0312954
GUT_GENOME143505_1_1155374_T	GUT_GENOME143505_1_1155374	GUT_GENOME143505	d__Bacteria;p__Bacteroidota;c__Bacteroidia;o__Bacteroidales;f__Bacteroidaceae;g__Bacteroides_B;s__Bacteroides_B dorei	GUT_GENOME143505_1_816	PGPBLFEG_12513	CDS	588				hypothetical protein	0.0312978
F48_35.35_50834_3581_A	F48_35.35_50834_3581	F48_35.35	d__Bacteria;p__Firmicutes_A;c__Clostridia;o__Oscillospirales;f__Oscillospiraceae;g__Lawsonibacter;s__Lawsonibacter sp000177015	F48_35.35_50834_6	AGAAOJGI_01758	CDS	1593				hypothetical protein	0.0313005
GUT_GENOME096083_15_207059_T	GUT_GENOME096083_15_207059	GUT_GENOME096083	d__Bacteria;p__Bacteroidota;c__Bacteroidia;o__Bacteroidales;f__Bacteroidaceae;g__Bacteroides;s__Bacteroides uniformis	GUT_GENOME096083_15_173	PGPBLFEG_70303	CDS	1632				hypothetical protein	0.031314
F89_15.22_14226_31789_A	F89_15.22_14226_31789	F89_15.22	d__Bacteria;p__Bacteroidota;c__Bacteroidia;o__Bacteroidales;f__Bacteroidaceae;g__Phocaeicola;s__Phocaeicola vulgatus	F89_15.22_14226_25	DOJKCKAJ_02616	CDS	897				hypothetical protein	0.0313146
GUT_GENOME205964_9_53521_G	GUT_GENOME205964_9_53521	GUT_GENOME205964	d__Bacteria;p__Bacteroidota;c__Bacteroidia;o__Bacteroidales;f__Bacteroidaceae;g__Bacteroides_A;s__Bacteroides_A sp000436795	GUT_GENOME205964_9_42	PGPBLFEG_14363	CDS	420	ntpK_4			V-type sodium ATPase subunit K	0.0313186
GUT_GENOME238251_105_3674_G	GUT_GENOME238251_105_3674	GUT_GENOME238251	d__Bacteria;p__Bacteroidota;c__Bacteroidia;o__Bacteroidales;f__Bacteroidaceae;g__Prevotellamassilia;s__	GUT_GENOME238251_105_3	PGPBLFEG_14738	CDS	1290	mdtK_10			Multidrug resistance protein MdtK	0.0313186
F70_56.38_142917_10896_G	F70_56.38_142917_10896	F70_56.38	d__Bacteria;p__Firmicutes_A;c__Clostridia;o__Oscillospirales;f__Oscillospiraceae;g__Dysosmobacter;s__	F70_56.38_142917_11	LJOAIDIM_01620	CDS	1230		2.7.1.165	COG2379	D-glycerate 2-kinase	0.0313186
F88_56.89_10658_4431_A	F88_56.89_10658_4431	F88_56.89	d__Bacteria;p__Firmicutes_A;c__Clostridia;o__Christensenellales;f__Borkfalkiaceae;g__Scatosoma;s__Scatosoma sp017626135	F88_56.89_10658_6	GHHLHBOF_00211	CDS	3702	purL	6.3.5.3	COG0046	Phosphoribosylformylglycinamidine synthase	0.0313186
F58_35.30_75800_5536_T	F58_35.30_75800_5536	F58_35.30	d__Bacteria;p__Bacteroidota;c__Bacteroidia;o__Bacteroidales;f__Muribaculaceae;g__Sodaliphilus;s__Sodaliphilus sp004557565	F58_35.30_75800_7	DNIFGNGJ_01019	CDS	1656				hypothetical protein	0.0313186
F62_56.10_234829_22825_T	F62_56.10_234829_22825	F62_56.10	d__Bacteria;p__Bacteroidota;c__Bacteroidia;o__Bacteroidales;f__UBA932;g__Cryptobacteroides;s__Cryptobacteroides sp900546925	F62_56.10_234829_19	ILNOJIDB_01670	CDS	2061	dap4	3.4.14.5		Dipeptidyl aminopeptidase 4	0.03132
GUT_GENOME110466_37_9009_C	GUT_GENOME110466_37_9009	GUT_GENOME110466	d__Bacteria;p__Bacteroidota;c__Bacteroidia;o__Bacteroidales;f__UBA932;g__RC9;s__	GUT_GENOME110466_37_9	PGPBLFEG_10387	CDS	840				hypothetical protein	0.03132
F79_35.100_82791_141_C	F79_35.100_82791_141	F79_35.100	d__Bacteria;p__Firmicutes_A;c__Clostridia;o__Lachnospirales;f__Lachnospiraceae;g__UBA2821;s__UBA2821 sp902763335	F79_35.100_82791_1	KBBKNNJN_01360	CDS	2037				hypothetical protein	0.03132
F80_35.6_63505_12461_C	F80_35.6_63505_12461	F80_35.6	d__Bacteria;p__Bacteroidota;c__Bacteroidia;o__Bacteroidales;f__Bacteroidaceae;g__Phocaeicola;s__Phocaeicola plebeius_A	F80_35.6_63505_18	LFOJHMJM_01116	CDS	1224	xerC_3			Tyrosine recombinase XerC	0.0313245
GUT_GENOME140299_42_12758_A	GUT_GENOME140299_42_12758	GUT_GENOME140299	d__Bacteria;p__Bacteroidota;c__Bacteroidia;o__Bacteroidales;f__Bacteroidaceae;g__Prevotella;s__Prevotella copri	GUT_GENOME140299_42_15	PGPBLFEG_11497	CDS	507				hypothetical protein	0.0313266
F48_56.100_127146_6938_T	F48_56.100_127146_6938	F48_56.100	d__Bacteria;p__Firmicutes_A;c__Clostridia;o__Lachnospirales;f__Lachnospiraceae;g__Agathobacter;s__	F48_56.100_127146_6	NHOHABFD_03332	CDS	624				hypothetical protein	0.0313282
F62_56.10_86607_14752_T	F62_56.10_86607_14752	F62_56.10	d__Bacteria;p__Bacteroidota;c__Bacteroidia;o__Bacteroidales;f__UBA932;g__Cryptobacteroides;s__Cryptobacteroides sp900546925									0.0313282
F65_35.52_4393_29239_T	F65_35.52_4393_29239	F65_35.52	d__Bacteria;p__Firmicutes_A;c__Clostridia;o__Oscillospirales;f__Oscillospiraceae;g__Flavonifractor;s__	F65_35.52_4393_28	BHLALGLK_00370	CDS	1377	cbiA	6.3.5.11	COG1797	Cobyrinate a,c-diamide synthase	0.0313282
F76_35.2_159581_1356_G	F76_35.2_159581_1356	F76_35.2	d__Bacteria;p__Firmicutes_C;c__Negativicutes;o__Acidaminococcales;f__Acidaminococcaceae;g__Phascolarctobacterium_A;s__Phascolarctobacterium_A succinatutens	F76_35.2_159581_3								0.0313282
F76_35.2_159581_1367_G	F76_35.2_159581_1367	F76_35.2	d__Bacteria;p__Firmicutes_C;c__Negativicutes;o__Acidaminococcales;f__Acidaminococcaceae;g__Phascolarctobacterium_A;s__Phascolarctobacterium_A succinatutens	F76_35.2_159581_3								0.0313282
F92_35.85_245441_2891_C	F92_35.85_245441_2891	F92_35.85	d__Bacteria;p__Bacteroidota;c__Bacteroidia;o__Bacteroidales;f__Rikenellaceae;g__Alistipes;s__Alistipes senegalensis	F92_35.85_245441_3	CJGDJOPO_02196	CDS	951	manA_6	5.3.1.8	COG1482	Mannose-6-phosphate isomerase ManA	0.0313282
F70_56.38_106602_2371_T	F70_56.38_106602_2371	F70_56.38	d__Bacteria;p__Firmicutes_A;c__Clostridia;o__Oscillospirales;f__Oscillospiraceae;g__Dysosmobacter;s__	F70_56.38_106602_4	LJOAIDIM_01089	CDS	555	bioY		COG1268	Biotin transporter BioY	0.0313282
F70_56.38_115163_2421_C	F70_56.38_115163_2421	F70_56.38	d__Bacteria;p__Firmicutes_A;c__Clostridia;o__Oscillospirales;f__Oscillospiraceae;g__Dysosmobacter;s__	F70_56.38_115163_3	LJOAIDIM_01276	CDS	1356				hypothetical protein	0.0313282
F70_56.38_125456_627_G	F70_56.38_125456_627	F70_56.38	d__Bacteria;p__Firmicutes_A;c__Clostridia;o__Oscillospirales;f__Oscillospiraceae;g__Dysosmobacter;s__	F70_56.38_125456_1								0.0313282
F70_56.38_231960_8857_T	F70_56.38_231960_8857	F70_56.38	d__Bacteria;p__Firmicutes_A;c__Clostridia;o__Oscillospirales;f__Oscillospiraceae;g__Dysosmobacter;s__	F70_56.38_231960_10	LJOAIDIM_01798	CDS	1140	iscS_2	2.8.1.7		Cysteine desulfurase IscS	0.0313282
F70_56.38_5166_18345_G	F70_56.38_5166_18345	F70_56.38	d__Bacteria;p__Firmicutes_A;c__Clostridia;o__Oscillospirales;f__Oscillospiraceae;g__Dysosmobacter;s__	F70_56.38_5166_16	LJOAIDIM_00315	CDS	1602	pyrG	6.3.4.2		CTP synthase	0.0313282
GUT_GENOME143131_2_363107_G	GUT_GENOME143131_2_363107	GUT_GENOME143131	d__Bacteria;p__Bacteroidota;c__Bacteroidia;o__Bacteroidales;f__Tannerellaceae;g__Parabacteroides;s__Parabacteroides distasonis	GUT_GENOME143131_2_290	PGPBLFEG_12340	CDS	5538				hypothetical protein	0.0313282
F65_35.52_164071_18180_C	F65_35.52_164071_18180	F65_35.52	d__Bacteria;p__Firmicutes_A;c__Clostridia;o__Oscillospirales;f__Oscillospiraceae;g__Flavonifractor;s__	F65_35.52_164071_20	BHLALGLK_01868	CDS	699	modB		COG4149	Molybdenum transport system permease protein ModB	0.0313282
F65_35.52_4393_23027_T	F65_35.52_4393_23027	F65_35.52	d__Bacteria;p__Firmicutes_A;c__Clostridia;o__Oscillospirales;f__Oscillospiraceae;g__Flavonifractor;s__	F65_35.52_4393_21	BHLALGLK_00363	CDS	1053	cobD_1	4.1.1.81	COG0079	Threonine-phosphate decarboxylase	0.0313282
F66_15.8_14102_17830_G	F66_15.8_14102_17830	F66_15.8	d__Bacteria;p__Bacteroidota;c__Bacteroidia;o__Bacteroidales;f__Tannerellaceae;g__Parabacteroides;s__Parabacteroides merdae	F66_15.8_14102_9	FBABPIHH_02196	CDS	1422				hypothetical protein	0.0313282
GUT_GENOME096276_2_73650_G	GUT_GENOME096276_2_73650	GUT_GENOME096276	d__Bacteria;p__Proteobacteria;c__Gammaproteobacteria;o__Burkholderiales;f__Burkholderiaceae;g__Sutterella;s__Sutterella wadsworthensis_A	GUT_GENOME096276_2_62	PGPBLFEG_83566	CDS	540	metQ_7		COG1464	D-methionine-binding lipoprotein MetQ	0.0313282
F80_35.6_131529_26322_G	F80_35.6_131529_26322	F80_35.6	d__Bacteria;p__Bacteroidota;c__Bacteroidia;o__Bacteroidales;f__Bacteroidaceae;g__Phocaeicola;s__Phocaeicola plebeius_A	F80_35.6_131529_28	LFOJHMJM_02217	CDS	1350				hypothetical protein	0.031329
F61_15.3_6872_8313_G	F61_15.3_6872_8313	F61_15.3	d__Bacteria;p__Bacteroidota;c__Bacteroidia;o__Bacteroidales;f__Bacteroidaceae;g__Bacteroides;s__Bacteroides uniformis	F61_15.3_6872_5	EFPPMOML_01143	CDS	1476	tolB_3			Tol-Pal system protein TolB	0.0313339
GUT_GENOME096083_13_384657_G	GUT_GENOME096083_13_384657	GUT_GENOME096083	d__Bacteria;p__Bacteroidota;c__Bacteroidia;o__Bacteroidales;f__Bacteroidaceae;g__Bacteroides;s__Bacteroides uniformis	GUT_GENOME096083_13_296	PGPBLFEG_68714	CDS	1431	cca_22	2.7.7.72		CCA-adding enzyme	0.0313342
F66_15.8_82506_34792_C	F66_15.8_82506_34792	F66_15.8	d__Bacteria;p__Bacteroidota;c__Bacteroidia;o__Bacteroidales;f__Tannerellaceae;g__Parabacteroides;s__Parabacteroides merdae	F66_15.8_82506_22	FBABPIHH_02164	CDS	2373				hypothetical protein	0.0313348
GUT_GENOME239662_2_354521_C	GUT_GENOME239662_2_354521	GUT_GENOME239662	d__Bacteria;p__Bacteroidota;c__Bacteroidia;o__Bacteroidales;f__Bacteroidaceae;g__Bacteroides;s__Bacteroides stercoris	GUT_GENOME239662_2_299	PGPBLFEG_14917	CDS	894				hypothetical protein	0.0313401
F64_35.95_113631_16633_A	F64_35.95_113631_16633	F64_35.95	d__Bacteria;p__Bacteroidota;c__Bacteroidia;o__Bacteroidales;f__UBA932;g__Cryptobacteroides;s__Cryptobacteroides sp900546445	F64_35.95_113631_13	PCKJAMAP_00872	CDS	933				hypothetical protein	0.0313417
F76_35.6_178704_5059_A	F76_35.6_178704_5059	F76_35.6	d__Bacteria;p__Bacteroidota;c__Bacteroidia;o__Bacteroidales;f__Bacteroidaceae;g__Phocaeicola;s__Phocaeicola massiliensis	F76_35.6_178704_7	EGPOIBAN_01525	CDS	549	csh	3.13.1.5		Carbon disulfide hydrolase	0.0313448
F70_56.38_100561_32976_C	F70_56.38_100561_32976	F70_56.38	d__Bacteria;p__Firmicutes_A;c__Clostridia;o__Oscillospirales;f__Oscillospiraceae;g__Dysosmobacter;s__	F70_56.38_100561_34	LJOAIDIM_00857	CDS	1017	spoVAD			Stage V sporulation protein AD	0.0313448
F79_35.100_159716_4930_A	F79_35.100_159716_4930	F79_35.100	d__Bacteria;p__Firmicutes_A;c__Clostridia;o__Lachnospirales;f__Lachnospiraceae;g__UBA2821;s__UBA2821 sp902763335	F79_35.100_159716_6								0.0313474
GUT_GENOME110466_82_257_C	GUT_GENOME110466_82_257	GUT_GENOME110466	d__Bacteria;p__Bacteroidota;c__Bacteroidia;o__Bacteroidales;f__UBA932;g__RC9;s__									0.0313489
GUT_GENOME096083_15_564156_C	GUT_GENOME096083_15_564156	GUT_GENOME096083	d__Bacteria;p__Bacteroidota;c__Bacteroidia;o__Bacteroidales;f__Bacteroidaceae;g__Bacteroides;s__Bacteroides uniformis	GUT_GENOME096083_15_484	PGPBLFEG_70590	CDS	2061	bepA_86	3.4.-.-		Beta-barrel assembly-enhancing protease	0.0313492
GUT_GENOME138841_7_51111_G	GUT_GENOME138841_7_51111	GUT_GENOME138841	d__Bacteria;p__Bacteroidota;c__Bacteroidia;o__Bacteroidales;f__Tannerellaceae;g__Parabacteroides;s__Parabacteroides sp000436495	GUT_GENOME138841_7_47	PGPBLFEG_10978	CDS	1845	cbiD_3	2.1.1.195		Cobalt-precorrin-5B C(1)-methyltransferase	0.03135
GUT_GENOME096083_14_704118_A	GUT_GENOME096083_14_704118	GUT_GENOME096083	d__Bacteria;p__Bacteroidota;c__Bacteroidia;o__Bacteroidales;f__Bacteroidaceae;g__Bacteroides;s__Bacteroides uniformis	GUT_GENOME096083_14_528	PGPBLFEG_69696	CDS	1935	gyrB_45	5.6.2.2	COG0187	DNA gyrase subunit B	0.0313551
F47_35.25_74194_20227_T	F47_35.25_74194_20227	F47_35.25	d__Bacteria;p__Bacteroidota;c__Bacteroidia;o__Bacteroidales;f__Bacteroidaceae;g__Bacteroides;s__Bacteroides fluxus	F47_35.25_74194_28	BEGGGIKL_01008	CDS	1227				hypothetical protein	0.0313562
GUT_GENOME096083_14_233634_A	GUT_GENOME096083_14_233634	GUT_GENOME096083	d__Bacteria;p__Bacteroidota;c__Bacteroidia;o__Bacteroidales;f__Bacteroidaceae;g__Bacteroides;s__Bacteroides uniformis	GUT_GENOME096083_14_185	PGPBLFEG_69379	CDS	669				hypothetical protein	0.0313571
F76_35.6_13632_54002_C	F76_35.6_13632_54002	F76_35.6	d__Bacteria;p__Bacteroidota;c__Bacteroidia;o__Bacteroidales;f__Bacteroidaceae;g__Phocaeicola;s__Phocaeicola massiliensis	F76_35.6_13632_43	EGPOIBAN_00910	CDS	882	ispH	1.17.7.4	COG0761	4-hydroxy-3-methylbut-2-enyl diphosphate reductase	0.0313577
GUT_GENOME001488_42_1602_C	GUT_GENOME001488_42_1602	GUT_GENOME001488	d__Bacteria;p__Bacteroidota;c__Bacteroidia;o__Bacteroidales;f__Bacteroidaceae;g__Bacteroides_B;s__Bacteroides_B massiliensis	GUT_GENOME001488_42_3	PGPBLFEG_36360	CDS	810	punA_8	2.4.2.1	COG0005	Purine nucleoside phosphorylase 1	0.0313577
GUT_GENOME096080_35_912436_A	GUT_GENOME096080_35_912436	GUT_GENOME096080	d__Bacteria;p__Bacteroidota;c__Bacteroidia;o__Bacteroidales;f__Bacteroidaceae;g__Bacteroides;s__Bacteroides xylanisolvens	GUT_GENOME096080_35_777	PGPBLFEG_66651	CDS	1641				hypothetical protein	0.0313586
GUT_GENOME001778_5_54469_A	GUT_GENOME001778_5_54469	GUT_GENOME001778	d__Bacteria;p__Bacteroidota;c__Bacteroidia;o__Bacteroidales;f__Bacteroidaceae;g__Bacteroides_A;s__Bacteroides_A coprophilus	GUT_GENOME001778_5_41	PGPBLFEG_38524	CDS	2223				hypothetical protein	0.0313596
GUT_GENOME001778_13_76194_T	GUT_GENOME001778_13_76194	GUT_GENOME001778	d__Bacteria;p__Bacteroidota;c__Bacteroidia;o__Bacteroidales;f__Bacteroidaceae;g__Bacteroides_A;s__Bacteroides_A coprophilus	GUT_GENOME001778_13_59	PGPBLFEG_39276	CDS	531				hypothetical protein	0.0313608
F44_15.6_52879_35763_A	F44_15.6_52879_35763	F44_15.6	d__Bacteria;p__Bacteroidota;c__Bacteroidia;o__Bacteroidales;f__Bacteroidaceae;g__Prevotella;s__Prevotella sp900552675	F44_15.6_52879_25	DMJABIPI_01049	CDS	3111				hypothetical protein	0.0313653
GUT_GENOME239725_1_166883_T	GUT_GENOME239725_1_166883	GUT_GENOME239725	d__Bacteria;p__Bacteroidota;c__Bacteroidia;o__Bacteroidales;f__Bacteroidaceae;g__Bacteroides_A;s__Bacteroides_A plebeius_A	GUT_GENOME239725_1_122	PGPBLFEG_15182	CDS	450				hypothetical protein	0.031368
F53_35.39_29284_80746_C	F53_35.39_29284_80746	F53_35.39	d__Bacteria;p__Bacteroidota;c__Bacteroidia;o__Bacteroidales;f__Tannerellaceae;g__Parabacteroides;s__Parabacteroides distasonis	F53_35.39_29284_60	FCHNCAAF_02330	CDS	345				hypothetical protein	0.0313721
F87_15.21_50315_9868_T	F87_15.21_50315_9868	F87_15.21	d__Bacteria;p__Bacteroidota;c__Bacteroidia;o__Bacteroidales;f__Bacteroidaceae;g__Phocaeicola;s__Phocaeicola coprophilus	F87_15.21_50315_6	KBBLKICH_01654	CDS	888	fabD	2.3.1.39		Malonyl CoA-acyl carrier protein transacylase	0.0313727
GUT_GENOME001778_16_41982_C	GUT_GENOME001778_16_41982	GUT_GENOME001778	d__Bacteria;p__Bacteroidota;c__Bacteroidia;o__Bacteroidales;f__Bacteroidaceae;g__Bacteroides_A;s__Bacteroides_A coprophilus	GUT_GENOME001778_16_43	PGPBLFEG_39465	CDS	426				hypothetical protein	0.0313727
GUT_GENOME001778_16_41994_A	GUT_GENOME001778_16_41994	GUT_GENOME001778	d__Bacteria;p__Bacteroidota;c__Bacteroidia;o__Bacteroidales;f__Bacteroidaceae;g__Bacteroides_A;s__Bacteroides_A coprophilus	GUT_GENOME001778_16_43	PGPBLFEG_39465	CDS	426				hypothetical protein	0.0313727
GUT_GENOME001778_17_39273_G	GUT_GENOME001778_17_39273	GUT_GENOME001778	d__Bacteria;p__Bacteroidota;c__Bacteroidia;o__Bacteroidales;f__Bacteroidaceae;g__Bacteroides_A;s__Bacteroides_A coprophilus	GUT_GENOME001778_17_29	PGPBLFEG_39523	CDS	2151	mutB_11	5.4.99.2	COG1884	Methylmalonyl-CoA mutase large subunit	0.0313727
GUT_GENOME001778_9_117464_G	GUT_GENOME001778_9_117464	GUT_GENOME001778	d__Bacteria;p__Bacteroidota;c__Bacteroidia;o__Bacteroidales;f__Bacteroidaceae;g__Bacteroides_A;s__Bacteroides_A coprophilus									0.0313727
GUT_GENOME079077_44_123468_T	GUT_GENOME079077_44_123468	GUT_GENOME079077	d__Bacteria;p__Bacteroidota;c__Bacteroidia;o__Bacteroidales;f__UBA932;g__RC9;s__RC9 sp000434935	GUT_GENOME079077_44_102								0.0313727
GUT_GENOME001778_80_303_N	GUT_GENOME001778_80_303	GUT_GENOME001778	d__Bacteria;p__Bacteroidota;c__Bacteroidia;o__Bacteroidales;f__Bacteroidaceae;g__Bacteroides_A;s__Bacteroides_A coprophilus									0.0313764
F67_35.23_249408_672_G	F67_35.23_249408_672	F67_35.23	d__Bacteria;p__Bacteroidota;c__Bacteroidia;o__Bacteroidales;f__Bacteroidaceae;g__Prevotella;s__Prevotella sp900552515	F67_35.23_249408_2	PCAMECLP_01200	CDS	969				hypothetical protein	0.0313771
F48_56.46_17700_3295_A	F48_56.46_17700_3295	F48_56.46	d__Bacteria;p__Bacteroidota;c__Bacteroidia;o__Bacteroidales;f__Bacteroidaceae;g__Prevotella;s__Prevotella pectinovora	F48_56.46_17700_4								0.0313814
F48_56.46_17700_3306_C	F48_56.46_17700_3306	F48_56.46	d__Bacteria;p__Bacteroidota;c__Bacteroidia;o__Bacteroidales;f__Bacteroidaceae;g__Prevotella;s__Prevotella pectinovora	F48_56.46_17700_4								0.0313814
F76_35.2_69695_53490_C	F76_35.2_69695_53490	F76_35.2	d__Bacteria;p__Firmicutes_C;c__Negativicutes;o__Acidaminococcales;f__Acidaminococcaceae;g__Phascolarctobacterium_A;s__Phascolarctobacterium_A succinatutens	F76_35.2_69695_49	PBAMAJHM_00670	CDS	939	IMPDH_1	1.1.1.205		Inosine-5'-monophosphate dehydrogenase	0.0313814
F90_15.2_62850_1485_C	F90_15.2_62850_1485	F90_15.2	d__Bacteria;p__Bacteroidota;c__Bacteroidia;o__Bacteroidales;f__Bacteroidaceae;g__Bacteroides;s__Bacteroides caccae	F90_15.2_62850_3	ILOMGFDN_02145	CDS	540				hypothetical protein	0.0313837
GUT_GENOME001488_18_85396_G	GUT_GENOME001488_18_85396	GUT_GENOME001488	d__Bacteria;p__Bacteroidota;c__Bacteroidia;o__Bacteroidales;f__Bacteroidaceae;g__Bacteroides_B;s__Bacteroides_B massiliensis	GUT_GENOME001488_18_78	PGPBLFEG_35701	CDS	1596				hypothetical protein	0.0313852
F66_15.8_974_85063_A	F66_15.8_974_85063	F66_15.8	d__Bacteria;p__Bacteroidota;c__Bacteroidia;o__Bacteroidales;f__Tannerellaceae;g__Parabacteroides;s__Parabacteroides merdae	F66_15.8_974_56	FBABPIHH_00220	CDS	2058				hypothetical protein	0.0313868
GUT_GENOME095979_20_62045_G	GUT_GENOME095979_20_62045	GUT_GENOME095979	d__Bacteria;p__Bacteroidota;c__Bacteroidia;o__Bacteroidales;f__Bacteroidaceae;g__Bacteroides_A;s__Bacteroides_A coprocola	GUT_GENOME095979_20_63	PGPBLFEG_56872	CDS	1674				hypothetical protein	0.0313871
GUT_GENOME239662_1_4571_T	GUT_GENOME239662_1_4571	GUT_GENOME239662	d__Bacteria;p__Bacteroidota;c__Bacteroidia;o__Bacteroidales;f__Bacteroidaceae;g__Bacteroides;s__Bacteroides stercoris	GUT_GENOME239662_1_4	PGPBLFEG_14856	CDS	1497				hypothetical protein	0.0313886
GUT_GENOME001778_29_34600_A	GUT_GENOME001778_29_34600	GUT_GENOME001778	d__Bacteria;p__Bacteroidota;c__Bacteroidia;o__Bacteroidales;f__Bacteroidaceae;g__Bacteroides_A;s__Bacteroides_A coprophilus	GUT_GENOME001778_29_29	PGPBLFEG_40032	CDS	1320				hypothetical protein	0.031389
GUT_GENOME000231_34_24512_T	GUT_GENOME000231_34_24512	GUT_GENOME000231	d__Bacteria;p__Bacteroidota;c__Bacteroidia;o__Bacteroidales;f__Bacteroidaceae;g__Bacteroides;s__Bacteroides sp002491635	GUT_GENOME000231_34_22	PGPBLFEG_14062	CDS	1635	ybiT_6		COG0488	putative ABC transporter ATP-binding protein YbiT	0.0313899
F47_15.3_49248_28431_A	F47_15.3_49248_28431	F47_15.3	d__Bacteria;p__Firmicutes_A;c__Clostridia;o__Oscillospirales;f__Ruminococcaceae;g__Faecalibacterium;s__Faecalibacterium prausnitzii_C	F47_15.3_49248_24	LKKMMDFE_00159	CDS	897	ngcG_1		COG0395	Diacetylchitobiose uptake system permease protein NgcG	0.0313907
F80_35.86_14220_8044_G	F80_35.86_14220_8044	F80_35.86	d__Bacteria;p__Bacteroidota;c__Bacteroidia;o__Bacteroidales;f__Bacteroidaceae;g__Prevotella;s__Prevotella sp000434975									0.0313949
F39_35.45_117948_66655_T	F39_35.45_117948_66655	F39_35.45	d__Bacteria;p__Bacteroidota;c__Bacteroidia;o__Bacteroidales;f__Bacteroidaceae;g__Prevotella;s__Prevotella sp015074785	F39_35.45_117948_67	IBAEICJG_01553	CDS	2451		3.2.1.23	COG3250	Beta-galactosidase BoGH2A	0.0313982
GUT_GENOME143505_1_1060164_T	GUT_GENOME143505_1_1060164	GUT_GENOME143505	d__Bacteria;p__Bacteroidota;c__Bacteroidia;o__Bacteroidales;f__Bacteroidaceae;g__Bacteroides_B;s__Bacteroides_B dorei	GUT_GENOME143505_1_728	PGPBLFEG_12505	CDS	918				hypothetical protein	0.0314023
F66_15.8_11533_48021_T	F66_15.8_11533_48021	F66_15.8	d__Bacteria;p__Bacteroidota;c__Bacteroidia;o__Bacteroidales;f__Tannerellaceae;g__Parabacteroides;s__Parabacteroides merdae	F66_15.8_11533_40	FBABPIHH_01705	CDS	1575	nadB	1.4.3.16	COG0029	L-aspartate oxidase	0.0314102
F66_15.8_1524_43325_C	F66_15.8_1524_43325	F66_15.8	d__Bacteria;p__Bacteroidota;c__Bacteroidia;o__Bacteroidales;f__Tannerellaceae;g__Parabacteroides;s__Parabacteroides merdae	F66_15.8_1524_30	FBABPIHH_00292	CDS	1260	rlhA_1		COG0826	23S rRNA 5-hydroxycytidine synthase	0.0314132
F47_15.3_59394_8091_G	F47_15.3_59394_8091	F47_15.3	d__Bacteria;p__Firmicutes_A;c__Clostridia;o__Oscillospirales;f__Ruminococcaceae;g__Faecalibacterium;s__Faecalibacterium prausnitzii_C	F47_15.3_59394_9	LKKMMDFE_01156	CDS	855				DegV domain-containing protein	0.031414
F47_35.25_69822_10482_C	F47_35.25_69822_10482	F47_35.25	d__Bacteria;p__Bacteroidota;c__Bacteroidia;o__Bacteroidales;f__Bacteroidaceae;g__Bacteroides;s__Bacteroides fluxus	F47_35.25_69822_9	BEGGGIKL_00618	CDS	2967	yfeW_2	3.4.16.4		Putative D-alanyl-D-alanine carboxypeptidase	0.031414
GUT_GENOME095979_60_125558_T	GUT_GENOME095979_60_125558	GUT_GENOME095979	d__Bacteria;p__Bacteroidota;c__Bacteroidia;o__Bacteroidales;f__Bacteroidaceae;g__Bacteroides_A;s__Bacteroides_A coprocola	GUT_GENOME095979_60_111	PGPBLFEG_58333	CDS	1038				hypothetical protein	0.0314159
F47_15.3_52560_38017_T	F47_15.3_52560_38017	F47_15.3	d__Bacteria;p__Firmicutes_A;c__Clostridia;o__Oscillospirales;f__Ruminococcaceae;g__Faecalibacterium;s__Faecalibacterium prausnitzii_C	F47_15.3_52560_36	LKKMMDFE_00551	CDS	1515	rcsC	2.7.13.3		Sensor histidine kinase RcsC	0.0314167
GUT_GENOME140299_11_12610_C	GUT_GENOME140299_11_12610	GUT_GENOME140299	d__Bacteria;p__Bacteroidota;c__Bacteroidia;o__Bacteroidales;f__Bacteroidaceae;g__Prevotella;s__Prevotella copri	GUT_GENOME140299_11_15	PGPBLFEG_11405	CDS	4194	recD2_7	3.6.4.12		ATP-dependent RecD-like DNA helicase	0.0314174
F53_35.39_93695_24518_A	F53_35.39_93695_24518	F53_35.39	d__Bacteria;p__Bacteroidota;c__Bacteroidia;o__Bacteroidales;f__Tannerellaceae;g__Parabacteroides;s__Parabacteroides distasonis	F53_35.39_93695_20	FCHNCAAF_00019	CDS	906	carD	1.3.1.108	COG2086	Caffeyl-CoA reductase-Etf complex subunit CarD	0.0314253
F48_56.100_183721_8350_T	F48_56.100_183721_8350	F48_56.100	d__Bacteria;p__Firmicutes_A;c__Clostridia;o__Lachnospirales;f__Lachnospiraceae;g__Agathobacter;s__	F48_56.100_183721_9	NHOHABFD_03050	CDS	1872				hypothetical protein	0.0314276
F87_15.21_18908_47475_A	F87_15.21_18908_47475	F87_15.21	d__Bacteria;p__Bacteroidota;c__Bacteroidia;o__Bacteroidales;f__Bacteroidaceae;g__Phocaeicola;s__Phocaeicola coprophilus	F87_15.21_18908_41	KBBLKICH_02363	CDS	1962				hypothetical protein	0.0314295
F87_15.21_25625_16098_T	F87_15.21_25625_16098	F87_15.21	d__Bacteria;p__Bacteroidota;c__Bacteroidia;o__Bacteroidales;f__Bacteroidaceae;g__Phocaeicola;s__Phocaeicola coprophilus	F87_15.21_25625_13	KBBLKICH_00873	CDS	1269	rlmI	2.1.1.191	COG1092	Ribosomal RNA large subunit methyltransferase I	0.0314295
F76_35.2_40309_5878_G	F76_35.2_40309_5878	F76_35.2	d__Bacteria;p__Firmicutes_C;c__Negativicutes;o__Acidaminococcales;f__Acidaminococcaceae;g__Phascolarctobacterium_A;s__Phascolarctobacterium_A succinatutens	F76_35.2_40309_5	PBAMAJHM_01812	CDS	1893	uup		COG0488	ABC transporter ATP-binding protein uup	0.0314298
F76_35.2_40309_5887_C	F76_35.2_40309_5887	F76_35.2	d__Bacteria;p__Firmicutes_C;c__Negativicutes;o__Acidaminococcales;f__Acidaminococcaceae;g__Phascolarctobacterium_A;s__Phascolarctobacterium_A succinatutens	F76_35.2_40309_5	PBAMAJHM_01812	CDS	1893	uup		COG0488	ABC transporter ATP-binding protein uup	0.0314298
F89_15.22_64354_2746_C	F89_15.22_64354_2746	F89_15.22	d__Bacteria;p__Bacteroidota;c__Bacteroidia;o__Bacteroidales;f__Bacteroidaceae;g__Phocaeicola;s__Phocaeicola vulgatus	F89_15.22_64354_3	DOJKCKAJ_00063	CDS	1656				hypothetical protein	0.0314298
GUT_GENOME096080_32_346390_T	GUT_GENOME096080_32_346390	GUT_GENOME096080	d__Bacteria;p__Bacteroidota;c__Bacteroidia;o__Bacteroidales;f__Bacteroidaceae;g__Bacteroides;s__Bacteroides xylanisolvens	GUT_GENOME096080_32_276	PGPBLFEG_64785	CDS	1386	lutB_12		COG1139	Lactate utilization protein B	0.0314298
F68_15.53_63609_4265_A	F68_15.53_63609_4265	F68_15.53	d__Bacteria;p__Bacteroidota;c__Bacteroidia;o__Bacteroidales;f__Bacteroidaceae;g__Bacteroides;s__Bacteroides xylanisolvens	F68_15.53_63609_6	HOKNGBCN_02012	CDS	1017				hypothetical protein	0.0314298
GUT_GENOME096185_6_41440_T	GUT_GENOME096185_6_41440	GUT_GENOME096185	d__Bacteria;p__Bacteroidota;c__Bacteroidia;o__Bacteroidales;f__Bacteroidaceae;g__Bacteroides;s__Bacteroides fluxus									0.0314298
F66_15.8_14102_29334_G	F66_15.8_14102_29334	F66_15.8	d__Bacteria;p__Bacteroidota;c__Bacteroidia;o__Bacteroidales;f__Tannerellaceae;g__Parabacteroides;s__Parabacteroides merdae	F66_15.8_14102_20	FBABPIHH_02203	CDS	3552				hypothetical protein	0.0314298
F66_15.8_68716_12804_T	F66_15.8_68716_12804	F66_15.8	d__Bacteria;p__Bacteroidota;c__Bacteroidia;o__Bacteroidales;f__Tannerellaceae;g__Parabacteroides;s__Parabacteroides merdae	F66_15.8_68716_12	FBABPIHH_00517	CDS	774	nudC_1	3.6.1.22		NADH pyrophosphatase	0.0314298
GUT_GENOME096083_14_537964_G	GUT_GENOME096083_14_537964	GUT_GENOME096083	d__Bacteria;p__Bacteroidota;c__Bacteroidia;o__Bacteroidales;f__Bacteroidaceae;g__Bacteroides;s__Bacteroides uniformis	GUT_GENOME096083_14_392	PGPBLFEG_69578	CDS	1431	fucP_59		COG0738	L-fucose-proton symporter	0.0314337
F61_15.3_85688_10738_G	F61_15.3_85688_10738	F61_15.3	d__Bacteria;p__Bacteroidota;c__Bacteroidia;o__Bacteroidales;f__Bacteroidaceae;g__Bacteroides;s__Bacteroides uniformis	F61_15.3_85688_8	EFPPMOML_02887	CDS	618	ycgM		COG0179	putative protein YcgM	0.031435
GUT_GENOME001282_149_224_C	GUT_GENOME001282_149_224	GUT_GENOME001282	d__Bacteria;p__Bacteroidota;c__Bacteroidia;o__Bacteroidales;f__Bacteroidaceae;g__Prevotella;s__Prevotella stercorea									0.0314351
F87_15.21_10641_3935_G	F87_15.21_10641_3935	F87_15.21	d__Bacteria;p__Bacteroidota;c__Bacteroidia;o__Bacteroidales;f__Bacteroidaceae;g__Phocaeicola;s__Phocaeicola coprophilus	F87_15.21_10641_2	KBBLKICH_01688	CDS	1632				SusD-like protein P25	0.0314351
F87_15.21_3979_5386_C	F87_15.21_3979_5386	F87_15.21	d__Bacteria;p__Bacteroidota;c__Bacteroidia;o__Bacteroidales;f__Bacteroidaceae;g__Phocaeicola;s__Phocaeicola coprophilus	F87_15.21_3979_5	KBBLKICH_00765	CDS	1098	macA_3		COG0845	Macrolide export protein MacA	0.0314351
GUT_GENOME001282_149_214_G	GUT_GENOME001282_149_214	GUT_GENOME001282	d__Bacteria;p__Bacteroidota;c__Bacteroidia;o__Bacteroidales;f__Bacteroidaceae;g__Prevotella;s__Prevotella stercorea									0.0314351
GUT_GENOME096276_6_194971_C	GUT_GENOME096276_6_194971	GUT_GENOME096276	d__Bacteria;p__Proteobacteria;c__Gammaproteobacteria;o__Burkholderiales;f__Burkholderiaceae;g__Sutterella;s__Sutterella wadsworthensis_A									0.0314354
F89_15.22_5545_99326_A	F89_15.22_5545_99326	F89_15.22	d__Bacteria;p__Bacteroidota;c__Bacteroidia;o__Bacteroidales;f__Bacteroidaceae;g__Phocaeicola;s__Phocaeicola vulgatus	F89_15.22_5545_99	DOJKCKAJ_01468	CDS	1173	radD	3.6.4.12	COG1061	Putative DNA repair helicase RadD	0.0314419
F87_15.21_22433_27554_A	F87_15.21_22433_27554	F87_15.21	d__Bacteria;p__Bacteroidota;c__Bacteroidia;o__Bacteroidales;f__Bacteroidaceae;g__Phocaeicola;s__Phocaeicola coprophilus	F87_15.21_22433_29	KBBLKICH_00438	CDS	1554				hypothetical protein	0.031442
F87_15.21_75930_10984_T	F87_15.21_75930_10984	F87_15.21	d__Bacteria;p__Bacteroidota;c__Bacteroidia;o__Bacteroidales;f__Bacteroidaceae;g__Phocaeicola;s__Phocaeicola coprophilus	F87_15.21_75930_8	KBBLKICH_02206	CDS	3198	mdtC_2			Multidrug resistance protein MdtC	0.031442
F86_56.84_161794_49835_C	F86_56.84_161794_49835	F86_56.84	d__Bacteria;p__Bacteroidota;c__Bacteroidia;o__Bacteroidales;f__Tannerellaceae;g__Parabacteroides;s__Parabacteroides faecavium	F86_56.84_161794_32	DDLHKOOP_00625	CDS	1812		6.2.1.3	COG1022	Long-chain-fatty-acid--CoA ligase FadD15	0.031442
F87_15.21_67613_55987_G	F87_15.21_67613_55987	F87_15.21	d__Bacteria;p__Bacteroidota;c__Bacteroidia;o__Bacteroidales;f__Bacteroidaceae;g__Phocaeicola;s__Phocaeicola coprophilus	F87_15.21_67613_58	KBBLKICH_01161	CDS	531	yrdA		COG0663	Protein YrdA	0.0314425
GUT_GENOME001778_5_114296_G	GUT_GENOME001778_5_114296	GUT_GENOME001778	d__Bacteria;p__Bacteroidota;c__Bacteroidia;o__Bacteroidales;f__Bacteroidaceae;g__Bacteroides_A;s__Bacteroides_A coprophilus	GUT_GENOME001778_5_92	PGPBLFEG_38571	CDS	1143	ttgA_7			putative efflux pump periplasmic linker TtgA	0.0314425
F87_15.21_75930_19293_A	F87_15.21_75930_19293	F87_15.21	d__Bacteria;p__Bacteroidota;c__Bacteroidia;o__Bacteroidales;f__Bacteroidaceae;g__Phocaeicola;s__Phocaeicola coprophilus	F87_15.21_75930_12	KBBLKICH_02210	CDS	1170	purT	2.1.2.-	COG0027	Formate-dependent phosphoribosylglycinamide formyltransferase	0.0314425
GUT_GENOME001778_8_124902_C	GUT_GENOME001778_8_124902	GUT_GENOME001778	d__Bacteria;p__Bacteroidota;c__Bacteroidia;o__Bacteroidales;f__Bacteroidaceae;g__Bacteroides_A;s__Bacteroides_A coprophilus	GUT_GENOME001778_8_97	PGPBLFEG_38902	CDS	3234	recB_13	3.1.11.5		RecBCD enzyme subunit RecB	0.0314425
F61_15.3_80143_3338_G	F61_15.3_80143_3338	F61_15.3	d__Bacteria;p__Bacteroidota;c__Bacteroidia;o__Bacteroidales;f__Bacteroidaceae;g__Bacteroides;s__Bacteroides uniformis	F61_15.3_80143_3	EFPPMOML_02240	CDS	1071	dapE_2	3.5.1.18	COG0624	Putative succinyl-diaminopimelate desuccinylase DapE	0.0314475
F86_56.84_83251_6518_C	F86_56.84_83251_6518	F86_56.84	d__Bacteria;p__Bacteroidota;c__Bacteroidia;o__Bacteroidales;f__Tannerellaceae;g__Parabacteroides;s__Parabacteroides faecavium	F86_56.84_83251_5	DDLHKOOP_00531	CDS	1641				hypothetical protein	0.0314491
GUT_GENOME001778_15_56059_C	GUT_GENOME001778_15_56059	GUT_GENOME001778	d__Bacteria;p__Bacteroidota;c__Bacteroidia;o__Bacteroidales;f__Bacteroidaceae;g__Bacteroides_A;s__Bacteroides_A coprophilus	GUT_GENOME001778_15_43	PGPBLFEG_39397	CDS	942				hypothetical protein	0.0314494
GUT_GENOME096083_12_408716_G	GUT_GENOME096083_12_408716	GUT_GENOME096083	d__Bacteria;p__Bacteroidota;c__Bacteroidia;o__Bacteroidales;f__Bacteroidaceae;g__Bacteroides;s__Bacteroides uniformis	GUT_GENOME096083_12_354	PGPBLFEG_68230	CDS	2217	recD2_59	3.6.4.12		ATP-dependent RecD-like DNA helicase	0.0314547
GUT_GENOME001488_3_118218_G	GUT_GENOME001488_3_118218	GUT_GENOME001488	d__Bacteria;p__Bacteroidota;c__Bacteroidia;o__Bacteroidales;f__Bacteroidaceae;g__Bacteroides_B;s__Bacteroides_B massiliensis									0.0314547
F66_15.8_974_84748_A	F66_15.8_974_84748	F66_15.8	d__Bacteria;p__Bacteroidota;c__Bacteroidia;o__Bacteroidales;f__Tannerellaceae;g__Parabacteroides;s__Parabacteroides merdae	F66_15.8_974_56	FBABPIHH_00220	CDS	2058				hypothetical protein	0.0314547
GUT_GENOME143505_1_1655355_T	GUT_GENOME143505_1_1655355	GUT_GENOME143505	d__Bacteria;p__Bacteroidota;c__Bacteroidia;o__Bacteroidales;f__Bacteroidaceae;g__Bacteroides_B;s__Bacteroides_B dorei	GUT_GENOME143505_1_1223	PGPBLFEG_12549	CDS	1167	purT_5	2.1.2.-	COG0027	Formate-dependent phosphoribosylglycinamide formyltransferase	0.0314644
F39_35.45_19072_10644_G	F39_35.45_19072_10644	F39_35.45	d__Bacteria;p__Bacteroidota;c__Bacteroidia;o__Bacteroidales;f__Bacteroidaceae;g__Prevotella;s__Prevotella sp015074785									0.0314647
GUT_GENOME000192_2_283253_T	GUT_GENOME000192_2_283253	GUT_GENOME000192	d__Bacteria;p__Bacteroidota;c__Bacteroidia;o__Bacteroidales;f__Tannerellaceae;g__Parabacteroides;s__Parabacteroides merdae	GUT_GENOME000192_2_232	PGPBLFEG_09027	CDS	933	rsgA_5	3.6.1.-	COG1162	Small ribosomal subunit biogenesis GTPase RsgA	0.0314652
GUT_GENOME096174_6_156967_C	GUT_GENOME096174_6_156967	GUT_GENOME096174	d__Bacteria;p__Bacteroidota;c__Bacteroidia;o__Bacteroidales;f__Bacteroidaceae;g__Bacteroides_A;s__Bacteroides_A plebeius									0.0314652
GUT_GENOME001488_35_3480_A	GUT_GENOME001488_35_3480	GUT_GENOME001488	d__Bacteria;p__Bacteroidota;c__Bacteroidia;o__Bacteroidales;f__Bacteroidaceae;g__Bacteroides_B;s__Bacteroides_B massiliensis	GUT_GENOME001488_35_6	PGPBLFEG_36295	CDS	1422				hypothetical protein	0.0314658
GUT_GENOME218246_591_1352_G	GUT_GENOME218246_591_1352	GUT_GENOME218246	d__Bacteria;p__Bacteroidota;c__Bacteroidia;o__Bacteroidales;f__Muribaculaceae;g__;s__	GUT_GENOME218246_591_2	PGPBLFEG_14515	CDS	732	tarI2_2	2.7.7.40		Ribitol-5-phosphate cytidylyltransferase 2	0.0314679
F61_15.3_80143_2771_A	F61_15.3_80143_2771	F61_15.3	d__Bacteria;p__Bacteroidota;c__Bacteroidia;o__Bacteroidales;f__Bacteroidaceae;g__Bacteroides;s__Bacteroides uniformis	F61_15.3_80143_2	EFPPMOML_02239	CDS	591				hypothetical protein	0.0314716
GUT_GENOME080845_42_16730_A	GUT_GENOME080845_42_16730	GUT_GENOME080845	d__Bacteria;p__Bacteroidota;c__Bacteroidia;o__Bacteroidales;f__Bacteroidaceae;g__Prevotella;s__Prevotella sp000834015									0.0314734
GUT_GENOME239725_47_2310_G	GUT_GENOME239725_47_2310	GUT_GENOME239725	d__Bacteria;p__Bacteroidota;c__Bacteroidia;o__Bacteroidales;f__Bacteroidaceae;g__Bacteroides_A;s__Bacteroides_A plebeius_A									0.0314756
F65_35.52_98914_26357_A	F65_35.52_98914_26357	F65_35.52	d__Bacteria;p__Firmicutes_A;c__Clostridia;o__Oscillospirales;f__Oscillospiraceae;g__Flavonifractor;s__	F65_35.52_98914_28	BHLALGLK_01018	CDS	3573	addA	3.1.-.-	COG1074	ATP-dependent helicase/nuclease subunit A	0.0314764
F68_56.62_109330_59877_A	F68_56.62_109330_59877	F68_56.62	d__Bacteria;p__Bacteroidota;c__Bacteroidia;o__Bacteroidales;f__Bacteroidaceae;g__Alloprevotella;s__Alloprevotella sp004557035	F68_56.62_109330_49	OHDDGNCA_01625	CDS	1317				hypothetical protein	0.0314764
F68_56.62_155120_9235_C	F68_56.62_155120_9235	F68_56.62	d__Bacteria;p__Bacteroidota;c__Bacteroidia;o__Bacteroidales;f__Bacteroidaceae;g__Alloprevotella;s__Alloprevotella sp004557035									0.0314764
F68_56.62_203027_71837_C	F68_56.62_203027_71837	F68_56.62	d__Bacteria;p__Bacteroidota;c__Bacteroidia;o__Bacteroidales;f__Bacteroidaceae;g__Alloprevotella;s__Alloprevotella sp004557035	F68_56.62_203027_59	OHDDGNCA_00910	CDS	4338	lacZ_1	3.2.1.23		Beta-galactosidase	0.0314764
F68_56.62_203027_71855_C	F68_56.62_203027_71855	F68_56.62	d__Bacteria;p__Bacteroidota;c__Bacteroidia;o__Bacteroidales;f__Bacteroidaceae;g__Alloprevotella;s__Alloprevotella sp004557035	F68_56.62_203027_59	OHDDGNCA_00910	CDS	4338	lacZ_1	3.2.1.23		Beta-galactosidase	0.0314764
F68_56.62_24970_13322_T	F68_56.62_24970_13322	F68_56.62	d__Bacteria;p__Bacteroidota;c__Bacteroidia;o__Bacteroidales;f__Bacteroidaceae;g__Alloprevotella;s__Alloprevotella sp004557035	F68_56.62_24970_16	OHDDGNCA_01012	CDS	1443	pepD_2	3.4.13.18	COG2195	Cytosol non-specific dipeptidase	0.0314764
F68_56.62_24970_13334_T	F68_56.62_24970_13334	F68_56.62	d__Bacteria;p__Bacteroidota;c__Bacteroidia;o__Bacteroidales;f__Bacteroidaceae;g__Alloprevotella;s__Alloprevotella sp004557035	F68_56.62_24970_16	OHDDGNCA_01012	CDS	1443	pepD_2	3.4.13.18	COG2195	Cytosol non-specific dipeptidase	0.0314764
F68_56.62_24970_13337_C	F68_56.62_24970_13337	F68_56.62	d__Bacteria;p__Bacteroidota;c__Bacteroidia;o__Bacteroidales;f__Bacteroidaceae;g__Alloprevotella;s__Alloprevotella sp004557035	F68_56.62_24970_16	OHDDGNCA_01012	CDS	1443	pepD_2	3.4.13.18	COG2195	Cytosol non-specific dipeptidase	0.0314764
F68_56.62_33679_19912_A	F68_56.62_33679_19912	F68_56.62	d__Bacteria;p__Bacteroidota;c__Bacteroidia;o__Bacteroidales;f__Bacteroidaceae;g__Alloprevotella;s__Alloprevotella sp004557035	F68_56.62_33679_11	OHDDGNCA_01214	CDS	753	SIRT5	2.3.1.286		NAD-dependent protein deacylase sirtuin-5, mitochondrial	0.0314764
F68_56.62_48871_36917_C	F68_56.62_48871_36917	F68_56.62	d__Bacteria;p__Bacteroidota;c__Bacteroidia;o__Bacteroidales;f__Bacteroidaceae;g__Alloprevotella;s__Alloprevotella sp004557035	F68_56.62_48871_27	OHDDGNCA_01707	CDS	942	fcl	1.1.1.271	COG0451	GDP-L-fucose synthase	0.0314764
F68_56.62_41540_66996_C	F68_56.62_41540_66996	F68_56.62	d__Bacteria;p__Bacteroidota;c__Bacteroidia;o__Bacteroidales;f__Bacteroidaceae;g__Alloprevotella;s__Alloprevotella sp004557035									0.0314764
F68_56.62_75176_11358_T	F68_56.62_75176_11358	F68_56.62	d__Bacteria;p__Bacteroidota;c__Bacteroidia;o__Bacteroidales;f__Bacteroidaceae;g__Alloprevotella;s__Alloprevotella sp004557035									0.0314764
F68_56.62_9831_41858_C	F68_56.62_9831_41858	F68_56.62	d__Bacteria;p__Bacteroidota;c__Bacteroidia;o__Bacteroidales;f__Bacteroidaceae;g__Alloprevotella;s__Alloprevotella sp004557035	F68_56.62_9831_31	OHDDGNCA_00601	CDS	879				hypothetical protein	0.0314764
GUT_GENOME000192_4_16767_G	GUT_GENOME000192_4_16767	GUT_GENOME000192	d__Bacteria;p__Bacteroidota;c__Bacteroidia;o__Bacteroidales;f__Tannerellaceae;g__Parabacteroides;s__Parabacteroides merdae	GUT_GENOME000192_4_16	PGPBLFEG_09582	CDS	1914				hypothetical protein	0.0314764
GUT_GENOME143131_1_985561_C	GUT_GENOME143131_1_985561	GUT_GENOME143131	d__Bacteria;p__Bacteroidota;c__Bacteroidia;o__Bacteroidales;f__Tannerellaceae;g__Parabacteroides;s__Parabacteroides distasonis	GUT_GENOME143131_1_884	PGPBLFEG_12139	CDS	351				hypothetical protein	0.0314764
F87_15.21_30225_7797_C	F87_15.21_30225_7797	F87_15.21	d__Bacteria;p__Bacteroidota;c__Bacteroidia;o__Bacteroidales;f__Bacteroidaceae;g__Phocaeicola;s__Phocaeicola coprophilus	F87_15.21_30225_10	KBBLKICH_01605	CDS	636		3.1.3.-	COG1011	D-ribitol-5-phosphate phosphatase	0.0314768
GUT_GENOME001778_5_103608_C	GUT_GENOME001778_5_103608	GUT_GENOME001778	d__Bacteria;p__Bacteroidota;c__Bacteroidia;o__Bacteroidales;f__Bacteroidaceae;g__Bacteroides_A;s__Bacteroides_A coprophilus	GUT_GENOME001778_5_84	PGPBLFEG_38563	CDS	1284	hisD_14	1.1.1.23	COG0141	Histidinol dehydrogenase	0.0314811
F76_35.2_180600_61853_G	F76_35.2_180600_61853	F76_35.2	d__Bacteria;p__Firmicutes_C;c__Negativicutes;o__Acidaminococcales;f__Acidaminococcaceae;g__Phascolarctobacterium_A;s__Phascolarctobacterium_A succinatutens	F76_35.2_180600_58	PBAMAJHM_01209	CDS	1173	ybjJ			Inner membrane protein YbjJ	0.0314822
GUT_GENOME140299_65_2808_C	GUT_GENOME140299_65_2808	GUT_GENOME140299	d__Bacteria;p__Bacteroidota;c__Bacteroidia;o__Bacteroidales;f__Bacteroidaceae;g__Prevotella;s__Prevotella copri									0.0314822
F61_15.3_1448_37844_T	F61_15.3_1448_37844	F61_15.3	d__Bacteria;p__Bacteroidota;c__Bacteroidia;o__Bacteroidales;f__Bacteroidaceae;g__Bacteroides;s__Bacteroides uniformis	F61_15.3_1448_32	EFPPMOML_00203	CDS	954	tagO	2.7.8.33	COG0472	putative undecaprenyl-phosphate N-acetylglucosaminyl 1-phosphate transferase	0.0314822
F65_35.52_149084_21692_T	F65_35.52_149084_21692	F65_35.52	d__Bacteria;p__Firmicutes_A;c__Clostridia;o__Oscillospirales;f__Oscillospiraceae;g__Flavonifractor;s__	F65_35.52_149084_20	BHLALGLK_01428	CDS	1068	bsrV	5.1.1.10	COG0787	Broad specificity amino-acid racemase	0.0314822
F62_56.1_19369_8694_G	F62_56.1_19369_8694	F62_56.1	d__Bacteria;p__Proteobacteria;c__Gammaproteobacteria;o__Burkholderiales;f__Burkholderiaceae;g__Sutterella;s__Sutterella wadsworthensis_A	F62_56.1_19369_5	DHCLDGIJ_01058	CDS	5142	recD_2	3.1.11.5		RecBCD enzyme subunit RecD	0.0314824
GUT_GENOME143131_1_2901833_A	GUT_GENOME143131_1_2901833	GUT_GENOME143131	d__Bacteria;p__Bacteroidota;c__Bacteroidia;o__Bacteroidales;f__Tannerellaceae;g__Parabacteroides;s__Parabacteroides distasonis	GUT_GENOME143131_1_2362	PGPBLFEG_12273	CDS	606	cysC_4	2.7.1.25	COG0529	putative adenylyl-sulfate kinase	0.0314824
F61_15.3_17733_4406_C	F61_15.3_17733_4406	F61_15.3	d__Bacteria;p__Bacteroidota;c__Bacteroidia;o__Bacteroidales;f__Bacteroidaceae;g__Bacteroides;s__Bacteroides uniformis	F61_15.3_17733_4	EFPPMOML_02544	CDS	921				hypothetical protein	0.0314824
GUT_GENOME096083_15_1343282_G	GUT_GENOME096083_15_1343282	GUT_GENOME096083	d__Bacteria;p__Bacteroidota;c__Bacteroidia;o__Bacteroidales;f__Bacteroidaceae;g__Bacteroides;s__Bacteroides uniformis	GUT_GENOME096083_15_1139	PGPBLFEG_71183	CDS	2313	btuB_179			Vitamin B12 transporter BtuB	0.0314824
F61_15.3_71427_32701_T	F61_15.3_71427_32701	F61_15.3	d__Bacteria;p__Bacteroidota;c__Bacteroidia;o__Bacteroidales;f__Bacteroidaceae;g__Bacteroides;s__Bacteroides uniformis	F61_15.3_71427_25	EFPPMOML_00919	CDS	1353				SusD-like protein P2	0.0314853
GUT_GENOME001773_48_7184_C	GUT_GENOME001773_48_7184	GUT_GENOME001773	d__Bacteria;p__Bacteroidota;c__Bacteroidia;o__Bacteroidales;f__Bacteroidaceae;g__Prevotella;s__Prevotella sp000434515	GUT_GENOME001773_48_10	PGPBLFEG_37624	CDS	378	yccF_6		COG3304	Inner membrane protein YccF	0.0314867
F62_56.17_144665_2729_A	F62_56.17_144665_2729	F62_56.17	d__Bacteria;p__Firmicutes_A;c__Clostridia;o__Oscillospirales;f__Oscillospiraceae;g__Flavonifractor;s__Flavonifractor sp017811815	F62_56.17_144665_4	EBFMJIPO_01187	CDS	1851		7.6.2.-	COG1132	Fatty acid ABC transporter ATP-binding/permease protein	0.0314889
F49_56.43_45059_2500_C	F49_56.43_45059_2500	F49_56.43	d__Bacteria;p__Bacteroidota;c__Bacteroidia;o__Bacteroidales;f__Bacteroidaceae;g__Prevotella;s__Prevotella sp900544495	F49_56.43_45059_4	JGDNFCKM_01120	CDS	2361				hypothetical protein	0.0314902
F68_15.53_91310_2331_A	F68_15.53_91310_2331	F68_15.53	d__Bacteria;p__Bacteroidota;c__Bacteroidia;o__Bacteroidales;f__Bacteroidaceae;g__Bacteroides;s__Bacteroides xylanisolvens	F68_15.53_91310_2	HOKNGBCN_02166	CDS	939	aplIR	3.1.21.4		Type-2 restriction enzyme AplI	0.0314902
F48_35.35_85390_1574_C	F48_35.35_85390_1574	F48_35.35	d__Bacteria;p__Firmicutes_A;c__Clostridia;o__Oscillospirales;f__Oscillospiraceae;g__Lawsonibacter;s__Lawsonibacter sp000177015	F48_35.35_85390_2	AGAAOJGI_00962	CDS	936		3.1.1.23	COG2267	Monoacylglycerol lipase	0.0314916
F66_15.8_3631_2531_A	F66_15.8_3631_2531	F66_15.8	d__Bacteria;p__Bacteroidota;c__Bacteroidia;o__Bacteroidales;f__Tannerellaceae;g__Parabacteroides;s__Parabacteroides merdae	F66_15.8_3631_2	FBABPIHH_00708	CDS	2982	yfeW	3.4.16.4		Putative D-alanyl-D-alanine carboxypeptidase	0.0314916
F69_56.6_50313_5217_G	F69_56.6_50313_5217	F69_56.6	d__Bacteria;p__Firmicutes_A;c__Clostridia;o__Lachnospirales;f__Lachnospiraceae;g__Blautia;s__Blautia sp900556555	F69_56.6_50313_5	JODBLKDL_00055	CDS	1620	ptsI	2.7.3.9	COG1080	Phosphoenolpyruvate-protein phosphotransferase	0.0314916
GUT_GENOME142596_17_640101_C	GUT_GENOME142596_17_640101	GUT_GENOME142596	d__Bacteria;p__Bacteroidota;c__Bacteroidia;o__Bacteroidales;f__Bacteroidaceae;g__Prevotellamassilia;s__Prevotellamassilia timonensis	GUT_GENOME142596_17_529	PGPBLFEG_11821	CDS	1293				hypothetical protein	0.0314922
F61_15.3_85688_5151_G	F61_15.3_85688_5151	F61_15.3	d__Bacteria;p__Bacteroidota;c__Bacteroidia;o__Bacteroidales;f__Bacteroidaceae;g__Bacteroides;s__Bacteroides uniformis	F61_15.3_85688_2	EFPPMOML_02881	CDS	2286		3.2.1.-		Xyloglucanase	0.0314936
GUT_GENOME096083_15_190164_C	GUT_GENOME096083_15_190164	GUT_GENOME096083	d__Bacteria;p__Bacteroidota;c__Bacteroidia;o__Bacteroidales;f__Bacteroidaceae;g__Bacteroides;s__Bacteroides uniformis	GUT_GENOME096083_15_149	PGPBLFEG_70281	CDS	2097				hypothetical protein	0.0314939
F61_15.3_6360_6300_T	F61_15.3_6360_6300	F61_15.3	d__Bacteria;p__Bacteroidota;c__Bacteroidia;o__Bacteroidales;f__Bacteroidaceae;g__Bacteroides;s__Bacteroides uniformis	F61_15.3_6360_7	EFPPMOML_01087	CDS	1929	ygjK_1	3.2.1.-		Glucosidase YgjK	0.0314939
F90_15.2_44770_12597_G	F90_15.2_44770_12597	F90_15.2	d__Bacteria;p__Bacteroidota;c__Bacteroidia;o__Bacteroidales;f__Bacteroidaceae;g__Bacteroides;s__Bacteroides caccae	F90_15.2_44770_7	ILOMGFDN_03249	CDS	1857				hypothetical protein	0.0314957
F48_35.35_134892_588_T	F48_35.35_134892_588	F48_35.35	d__Bacteria;p__Firmicutes_A;c__Clostridia;o__Oscillospirales;f__Oscillospiraceae;g__Lawsonibacter;s__Lawsonibacter sp000177015	F48_35.35_134892_1								0.0314974
GUT_GENOME001488_16_84496_G	GUT_GENOME001488_16_84496	GUT_GENOME001488	d__Bacteria;p__Bacteroidota;c__Bacteroidia;o__Bacteroidales;f__Bacteroidaceae;g__Bacteroides_B;s__Bacteroides_B massiliensis	GUT_GENOME001488_16_68	PGPBLFEG_35550	CDS	504				hypothetical protein	0.0314992
F76_35.2_81031_20670_C	F76_35.2_81031_20670	F76_35.2	d__Bacteria;p__Firmicutes_C;c__Negativicutes;o__Acidaminococcales;f__Acidaminococcaceae;g__Phascolarctobacterium_A;s__Phascolarctobacterium_A succinatutens	F76_35.2_81031_18	PBAMAJHM_01151	CDS	804				hypothetical protein	0.031503
GUT_GENOME001488_8_23505_T	GUT_GENOME001488_8_23505	GUT_GENOME001488	d__Bacteria;p__Bacteroidota;c__Bacteroidia;o__Bacteroidales;f__Bacteroidaceae;g__Bacteroides_B;s__Bacteroides_B massiliensis	GUT_GENOME001488_8_17	PGPBLFEG_34721	CDS	453	dtd_10	3.1.1.96	COG1490	D-aminoacyl-tRNA deacylase	0.031503
F61_15.3_50556_11971_G	F61_15.3_50556_11971	F61_15.3	d__Bacteria;p__Bacteroidota;c__Bacteroidia;o__Bacteroidales;f__Bacteroidaceae;g__Bacteroides;s__Bacteroides uniformis	F61_15.3_50556_9	EFPPMOML_01020	CDS	1722	lptD_2			LPS-assembly protein LptD	0.031503
GUT_GENOME096083_15_1015518_G	GUT_GENOME096083_15_1015518	GUT_GENOME096083	d__Bacteria;p__Bacteroidota;c__Bacteroidia;o__Bacteroidales;f__Bacteroidaceae;g__Bacteroides;s__Bacteroides uniformis	GUT_GENOME096083_15_873	PGPBLFEG_70937	CDS	1182	cgtA_8	3.6.5.-		GTPase Obg/CgtA	0.031503
F66_15.8_70820_2843_T	F66_15.8_70820_2843	F66_15.8	d__Bacteria;p__Bacteroidota;c__Bacteroidia;o__Bacteroidales;f__Tannerellaceae;g__Parabacteroides;s__Parabacteroides merdae	F66_15.8_70820_3	FBABPIHH_00780	CDS	2001				hypothetical protein	0.0315033
GUT_GENOME138841_5_101922_C	GUT_GENOME138841_5_101922	GUT_GENOME138841	d__Bacteria;p__Bacteroidota;c__Bacteroidia;o__Bacteroidales;f__Tannerellaceae;g__Parabacteroides;s__Parabacteroides sp000436495	GUT_GENOME138841_5_83	PGPBLFEG_10957	CDS	798				hypothetical protein	0.0315039
F61_15.3_723_1701_G	F61_15.3_723_1701	F61_15.3	d__Bacteria;p__Bacteroidota;c__Bacteroidia;o__Bacteroidales;f__Bacteroidaceae;g__Bacteroides;s__Bacteroides uniformis	F61_15.3_723_1	EFPPMOML_00076	CDS	2517		5.1.1.1		Alanine racemase	0.0315044
GUT_GENOME001778_10_3714_A	GUT_GENOME001778_10_3714	GUT_GENOME001778	d__Bacteria;p__Bacteroidota;c__Bacteroidia;o__Bacteroidales;f__Bacteroidaceae;g__Bacteroides_A;s__Bacteroides_A coprophilus	GUT_GENOME001778_10_3	PGPBLFEG_39002	CDS	2025				hypothetical protein	0.0315112
GUT_GENOME001778_8_31799_T	GUT_GENOME001778_8_31799	GUT_GENOME001778	d__Bacteria;p__Bacteroidota;c__Bacteroidia;o__Bacteroidales;f__Bacteroidaceae;g__Bacteroides_A;s__Bacteroides_A coprophilus	GUT_GENOME001778_8_22	PGPBLFEG_38830	CDS	1065	algA_10		COG0662	Alginate biosynthesis protein AlgA	0.0315112
F66_15.8_766_12311_A	F66_15.8_766_12311	F66_15.8	d__Bacteria;p__Bacteroidota;c__Bacteroidia;o__Bacteroidales;f__Tannerellaceae;g__Parabacteroides;s__Parabacteroides merdae	F66_15.8_766_14	FBABPIHH_00103	CDS	2127	dnaG_1	2.7.7.-		DNA primase	0.031512
GUT_GENOME000192_4_333520_C	GUT_GENOME000192_4_333520	GUT_GENOME000192	d__Bacteria;p__Bacteroidota;c__Bacteroidia;o__Bacteroidales;f__Tannerellaceae;g__Parabacteroides;s__Parabacteroides merdae	GUT_GENOME000192_4_270	PGPBLFEG_09815	CDS	1512	nnr_4		COG0062	Bifunctional NAD(P)H-hydrate repair enzyme Nnr	0.031512
F69_56.6_25280_2044_A	F69_56.6_25280_2044	F69_56.6	d__Bacteria;p__Firmicutes_A;c__Clostridia;o__Lachnospirales;f__Lachnospiraceae;g__Blautia;s__Blautia sp900556555	F69_56.6_25280_3	JODBLKDL_01655	CDS	1059	xerS		COG0582	Tyrosine recombinase XerS	0.031512
F66_15.8_51788_6611_G	F66_15.8_51788_6611	F66_15.8	d__Bacteria;p__Bacteroidota;c__Bacteroidia;o__Bacteroidales;f__Tannerellaceae;g__Parabacteroides;s__Parabacteroides merdae	F66_15.8_51788_7	FBABPIHH_01076	CDS	2766	lptD_1			LPS-assembly protein LptD	0.031512
GUT_GENOME096083_14_516236_A	GUT_GENOME096083_14_516236	GUT_GENOME096083	d__Bacteria;p__Bacteroidota;c__Bacteroidia;o__Bacteroidales;f__Bacteroidaceae;g__Bacteroides;s__Bacteroides uniformis	GUT_GENOME096083_14_380	PGPBLFEG_69566	CDS	3087				TonB-dependent receptor P3	0.031512
F58_35.30_146911_690_A	F58_35.30_146911_690	F58_35.30	d__Bacteria;p__Bacteroidota;c__Bacteroidia;o__Bacteroidales;f__Muribaculaceae;g__Sodaliphilus;s__Sodaliphilus sp004557565									0.031512
F47_15.3_19861_16324_T	F47_15.3_19861_16324	F47_15.3	d__Bacteria;p__Firmicutes_A;c__Clostridia;o__Oscillospirales;f__Ruminococcaceae;g__Faecalibacterium;s__Faecalibacterium prausnitzii_C	F47_15.3_19861_14	LKKMMDFE_01795	CDS	753	zupT		COG0428	Zinc transporter ZupT	0.0315136
F44_15.6_19700_609_C	F44_15.6_19700_609	F44_15.6	d__Bacteria;p__Bacteroidota;c__Bacteroidia;o__Bacteroidales;f__Bacteroidaceae;g__Prevotella;s__Prevotella sp900552675	F44_15.6_19700_1								0.0315197
F87_15.21_69524_16892_T	F87_15.21_69524_16892	F87_15.21	d__Bacteria;p__Bacteroidota;c__Bacteroidia;o__Bacteroidales;f__Bacteroidaceae;g__Phocaeicola;s__Phocaeicola coprophilus									0.0315197
F61_15.3_11450_42641_C	F61_15.3_11450_42641	F61_15.3	d__Bacteria;p__Bacteroidota;c__Bacteroidia;o__Bacteroidales;f__Bacteroidaceae;g__Bacteroides;s__Bacteroides uniformis	F61_15.3_11450_29	EFPPMOML_01709	CDS	1017	eis	2.3.1.-		N-acetyltransferase Eis	0.0315197
GUT_GENOME096083_15_18405_T	GUT_GENOME096083_15_18405	GUT_GENOME096083	d__Bacteria;p__Bacteroidota;c__Bacteroidia;o__Bacteroidales;f__Bacteroidaceae;g__Bacteroides;s__Bacteroides uniformis	GUT_GENOME096083_15_17	PGPBLFEG_70159	CDS	696				hypothetical protein	0.0315211
GUT_GENOME096083_14_97202_G	GUT_GENOME096083_14_97202	GUT_GENOME096083	d__Bacteria;p__Bacteroidota;c__Bacteroidia;o__Bacteroidales;f__Bacteroidaceae;g__Bacteroides;s__Bacteroides uniformis	GUT_GENOME096083_14_96	PGPBLFEG_69296	CDS	1209	xerC_409			Tyrosine recombinase XerC	0.0315288
GUT_GENOME096083_15_1391303_C	GUT_GENOME096083_15_1391303	GUT_GENOME096083	d__Bacteria;p__Bacteroidota;c__Bacteroidia;o__Bacteroidales;f__Bacteroidaceae;g__Bacteroides;s__Bacteroides uniformis	GUT_GENOME096083_15_1174	PGPBLFEG_71217	CDS	777	COQ5_29	2.1.1.163		2-methoxy-6-polyprenyl-1,4-benzoquinol methylase, mitochondrial	0.0315303
F80_35.45_167325_33774_A	F80_35.45_167325_33774	F80_35.45	d__Bacteria;p__Firmicutes_A;c__Clostridia;o__Oscillospirales;f__Oscillospiraceae;g__Faecousia;s__Faecousia faecipullorum	F80_35.45_167325_50	OPLBIPGP_00607	CDS	1521				hypothetical protein	0.0315303
F39_35.45_224531_21592_T	F39_35.45_224531_21592	F39_35.45	d__Bacteria;p__Bacteroidota;c__Bacteroidia;o__Bacteroidales;f__Bacteroidaceae;g__Prevotella;s__Prevotella sp015074785	F39_35.45_224531_16	IBAEICJG_00432	CDS	732	prrA_1			Transcriptional regulatory protein PrrA	0.031537
GUT_GENOME101260_76_11079_C	GUT_GENOME101260_76_11079	GUT_GENOME101260	d__Bacteria;p__Bacteroidota;c__Bacteroidia;o__Bacteroidales;f__Bacteroidaceae;g__Paraprevotella;s__	GUT_GENOME101260_76_12								0.031537
GUT_GENOME101260_76_11080_C	GUT_GENOME101260_76_11080	GUT_GENOME101260	d__Bacteria;p__Bacteroidota;c__Bacteroidia;o__Bacteroidales;f__Bacteroidaceae;g__Paraprevotella;s__	GUT_GENOME101260_76_12								0.031537
F89_15.22_69059_73992_T	F89_15.22_69059_73992	F89_15.22	d__Bacteria;p__Bacteroidota;c__Bacteroidia;o__Bacteroidales;f__Bacteroidaceae;g__Phocaeicola;s__Phocaeicola vulgatus	F89_15.22_69059_67	DOJKCKAJ_01139	CDS	924	miaA_1	2.5.1.75	COG0324	tRNA dimethylallyltransferase	0.031537
F70_56.38_273427_17464_C	F70_56.38_273427_17464	F70_56.38	d__Bacteria;p__Firmicutes_A;c__Clostridia;o__Oscillospirales;f__Oscillospiraceae;g__Dysosmobacter;s__	F70_56.38_273427_16	LJOAIDIM_01166	CDS	1275	purA	6.3.4.4	COG0104	Adenylosuccinate synthetase	0.0315374
GUT_GENOME113217_32_17721_A	GUT_GENOME113217_32_17721	GUT_GENOME113217	d__Bacteria;p__Bacteroidota;c__Bacteroidia;o__Bacteroidales;f__Tannerellaceae;g__Parabacteroides;s__									0.0315374
F48_35.35_28464_16718_C	F48_35.35_28464_16718	F48_35.35	d__Bacteria;p__Firmicutes_A;c__Clostridia;o__Oscillospirales;f__Oscillospiraceae;g__Lawsonibacter;s__Lawsonibacter sp000177015	F48_35.35_28464_12	AGAAOJGI_01202	CDS	1269				hypothetical protein	0.0315374
F55_56.48_28088_333_A	F55_56.48_28088_333	F55_56.48	d__Bacteria;p__Bacteroidota;c__Bacteroidia;o__Bacteroidales;f__UBA932;g__Cryptobacteroides;s__Cryptobacteroides sp000434935	F55_56.48_28088_1	FMIECPIL_01054	CDS	738				hypothetical protein	0.0315435
GUT_GENOME000092_12_20633_G	GUT_GENOME000092_12_20633	GUT_GENOME000092	d__Bacteria;p__Firmicutes_A;c__Clostridia;o__Oscillospirales;f__Ruminococcaceae;g__Faecalibacterium;s__Faecalibacterium prausnitzii_C	GUT_GENOME000092_12_21	PGPBLFEG_06696	CDS	888				hypothetical protein	0.0315475
F89_15.22_69059_82554_G	F89_15.22_69059_82554	F89_15.22	d__Bacteria;p__Bacteroidota;c__Bacteroidia;o__Bacteroidales;f__Bacteroidaceae;g__Phocaeicola;s__Phocaeicola vulgatus	F89_15.22_69059_75	DOJKCKAJ_01146	CDS	1434				hypothetical protein	0.0315482
F48_35.35_97437_7215_A	F48_35.35_97437_7215	F48_35.35	d__Bacteria;p__Firmicutes_A;c__Clostridia;o__Oscillospirales;f__Oscillospiraceae;g__Lawsonibacter;s__Lawsonibacter sp000177015	F48_35.35_97437_6	AGAAOJGI_01350	CDS	1545	opuE_2		COG0591	Osmoregulated proline transporter OpuE	0.0315485
GUT_GENOME130046_65_4993_T	GUT_GENOME130046_65_4993	GUT_GENOME130046	d__Bacteria;p__Bacteroidota;c__Bacteroidia;o__Bacteroidales;f__Bacteroidaceae;g__Prevotella;s__Prevotella sp000436915	GUT_GENOME130046_65_6	PGPBLFEG_10877	CDS	936		1.1.1.-		Putative 2-hydroxyacid dehydrogenase	0.0315485
GUT_GENOME000192_1_670633_T	GUT_GENOME000192_1_670633	GUT_GENOME000192	d__Bacteria;p__Bacteroidota;c__Bacteroidia;o__Bacteroidales;f__Tannerellaceae;g__Parabacteroides;s__Parabacteroides merdae	GUT_GENOME000192_1_559	PGPBLFEG_08509	CDS	819	cysQ_4	3.1.3.7	COG1218	3'(2'),5'-bisphosphate nucleotidase CysQ	0.0315524
F61_15.3_76988_2893_A	F61_15.3_76988_2893	F61_15.3	d__Bacteria;p__Bacteroidota;c__Bacteroidia;o__Bacteroidales;f__Bacteroidaceae;g__Bacteroides;s__Bacteroides uniformis	F61_15.3_76988_3	EFPPMOML_01498	CDS	2043	metG	6.1.1.10	COG0073	Methionine--tRNA ligase	0.0315524
GUT_GENOME080845_37_52830_C	GUT_GENOME080845_37_52830	GUT_GENOME080845	d__Bacteria;p__Bacteroidota;c__Bacteroidia;o__Bacteroidales;f__Bacteroidaceae;g__Prevotella;s__Prevotella sp000834015	GUT_GENOME080845_37_51	PGPBLFEG_49352	CDS	1635				hypothetical protein	0.0315525
GUT_GENOME001778_6_87811_G	GUT_GENOME001778_6_87811	GUT_GENOME001778	d__Bacteria;p__Bacteroidota;c__Bacteroidia;o__Bacteroidales;f__Bacteroidaceae;g__Bacteroides_A;s__Bacteroides_A coprophilus	GUT_GENOME001778_6_72	PGPBLFEG_38652	CDS	1092	phnW_8	2.6.1.37	COG0075	2-aminoethylphosphonate--pyruvate transaminase	0.0315706
GUT_GENOME001778_24_41180_T	GUT_GENOME001778_24_41180	GUT_GENOME001778	d__Bacteria;p__Bacteroidota;c__Bacteroidia;o__Bacteroidales;f__Bacteroidaceae;g__Bacteroides_A;s__Bacteroides_A coprophilus	GUT_GENOME001778_24_33	PGPBLFEG_39853	CDS	513				hypothetical protein	0.031575
F61_15.3_71427_38590_G	F61_15.3_71427_38590	F61_15.3	d__Bacteria;p__Bacteroidota;c__Bacteroidia;o__Bacteroidales;f__Bacteroidaceae;g__Bacteroides;s__Bacteroides uniformis	F61_15.3_71427_29	EFPPMOML_00923	CDS	1566		3.1.6.-	COG3119	N-acetylglucosamine-6-O-sulfatase	0.0315774
GUT_GENOME001778_1_86114_A	GUT_GENOME001778_1_86114	GUT_GENOME001778	d__Bacteria;p__Bacteroidota;c__Bacteroidia;o__Bacteroidales;f__Bacteroidaceae;g__Bacteroides_A;s__Bacteroides_A coprophilus	GUT_GENOME001778_1_74	PGPBLFEG_37965	CDS	1491	cobQ_11		COG1492	Cobyric acid synthase	0.0315781
F87_15.21_28003_24605_T	F87_15.21_28003_24605	F87_15.21	d__Bacteria;p__Bacteroidota;c__Bacteroidia;o__Bacteroidales;f__Bacteroidaceae;g__Phocaeicola;s__Phocaeicola coprophilus	F87_15.21_28003_21	KBBLKICH_01280	CDS	915	btuD_5	7.6.2.8		Vitamin B12 import ATP-binding protein BtuD	0.0315792
F65_35.52_13536_23050_A	F65_35.52_13536_23050	F65_35.52	d__Bacteria;p__Firmicutes_A;c__Clostridia;o__Oscillospirales;f__Oscillospiraceae;g__Flavonifractor;s__	F65_35.52_13536_18	BHLALGLK_01290	CDS	1524	murE_3	6.3.2.7	COG0769	UDP-N-acetylmuramoyl-L-alanyl-D-glutamate--L-lysine ligase	0.0315865
F68_56.62_41540_5118_A	F68_56.62_41540_5118	F68_56.62	d__Bacteria;p__Bacteroidota;c__Bacteroidia;o__Bacteroidales;f__Bacteroidaceae;g__Alloprevotella;s__Alloprevotella sp004557035	F68_56.62_41540_6	OHDDGNCA_01480	CDS	2841	hsdR_2	3.1.21.3		Type-1 restriction enzyme R protein	0.0315865
F48_56.100_17706_683_T	F48_56.100_17706_683	F48_56.100	d__Bacteria;p__Firmicutes_A;c__Clostridia;o__Lachnospirales;f__Lachnospiraceae;g__Agathobacter;s__	F48_56.100_17706_1	NHOHABFD_00999	CDS	828				hypothetical protein	0.0315867
F90_56.32_130691_478_A	F90_56.32_130691_478	F90_56.32	d__Bacteria;p__Bacteroidota;c__Bacteroidia;o__Bacteroidales;f__Bacteroidaceae;g__Prevotella;s__Prevotella hominis	F90_56.32_130691_1	JKKOPDGL_01337	CDS	462	bcp	1.11.1.15	COG1225	Peroxiredoxin Bcp	0.0315867
GUT_GENOME001778_4_27534_G	GUT_GENOME001778_4_27534	GUT_GENOME001778	d__Bacteria;p__Bacteroidota;c__Bacteroidia;o__Bacteroidales;f__Bacteroidaceae;g__Bacteroides_A;s__Bacteroides_A coprophilus	GUT_GENOME001778_4_22	PGPBLFEG_38387	CDS	1047				hypothetical protein	0.0315868
GUT_GENOME138841_5_97096_G	GUT_GENOME138841_5_97096	GUT_GENOME138841	d__Bacteria;p__Bacteroidota;c__Bacteroidia;o__Bacteroidales;f__Tannerellaceae;g__Parabacteroides;s__Parabacteroides sp000436495	GUT_GENOME138841_5_80	PGPBLFEG_10957	CDS	798				hypothetical protein	0.0315879
GUT_GENOME138841_7_30470_T	GUT_GENOME138841_7_30470	GUT_GENOME138841	d__Bacteria;p__Bacteroidota;c__Bacteroidia;o__Bacteroidales;f__Tannerellaceae;g__Parabacteroides;s__Parabacteroides sp000436495	GUT_GENOME138841_7_28	PGPBLFEG_10977	CDS	1938	cysG_4	4.99.1.4		Siroheme synthase	0.0315879
GUT_GENOME095979_87_90616_T	GUT_GENOME095979_87_90616	GUT_GENOME095979	d__Bacteria;p__Bacteroidota;c__Bacteroidia;o__Bacteroidales;f__Bacteroidaceae;g__Bacteroides_A;s__Bacteroides_A coprocola	GUT_GENOME095979_87_110	PGPBLFEG_58874	CDS	339				hypothetical protein	0.0315921
F47_15.3_52589_14501_T	F47_15.3_52589_14501	F47_15.3	d__Bacteria;p__Firmicutes_A;c__Clostridia;o__Oscillospirales;f__Ruminococcaceae;g__Faecalibacterium;s__Faecalibacterium prausnitzii_C	F47_15.3_52589_16	LKKMMDFE_00609	CDS	1761				hypothetical protein	0.0315926
F61_15.3_37119_21921_G	F61_15.3_37119_21921	F61_15.3	d__Bacteria;p__Bacteroidota;c__Bacteroidia;o__Bacteroidales;f__Bacteroidaceae;g__Bacteroides;s__Bacteroides uniformis	F61_15.3_37119_17	EFPPMOML_02307	CDS	687	crp		COG0664	CRP-like cAMP-activated global transcriptional regulator	0.0315926
GUT_GENOME143505_1_1657370_C	GUT_GENOME143505_1_1657370	GUT_GENOME143505	d__Bacteria;p__Bacteroidota;c__Bacteroidia;o__Bacteroidales;f__Bacteroidaceae;g__Bacteroides_B;s__Bacteroides_B dorei	GUT_GENOME143505_1_1225	PGPBLFEG_12549	CDS	1167	purT_5	2.1.2.-	COG0027	Formate-dependent phosphoribosylglycinamide formyltransferase	0.0315947
F66_15.38_52662_12692_G	F66_15.38_52662_12692	F66_15.38	d__Bacteria;p__Bacteroidota;c__Bacteroidia;o__Bacteroidales;f__Rikenellaceae;g__Alistipes;s__Alistipes shahii	F66_15.38_52662_12	DKGHLPPK_01097	CDS	1557	dnaC	3.6.4.12	COG0305	Replicative DNA helicase	0.0316017
F70_56.38_184730_24982_G	F70_56.38_184730_24982	F70_56.38	d__Bacteria;p__Firmicutes_A;c__Clostridia;o__Oscillospirales;f__Oscillospiraceae;g__Dysosmobacter;s__	F70_56.38_184730_18	LJOAIDIM_01010	CDS	2631	ppdK	2.7.9.1	COG0574	Pyruvate, phosphate dikinase	0.0316017
F53_35.39_89823_121057_G	F53_35.39_89823_121057	F53_35.39	d__Bacteria;p__Bacteroidota;c__Bacteroidia;o__Bacteroidales;f__Tannerellaceae;g__Parabacteroides;s__Parabacteroides distasonis	F53_35.39_89823_108	FCHNCAAF_03170	CDS	1962				hypothetical protein	0.0316017
F62_56.17_60817_16781_G	F62_56.17_60817_16781	F62_56.17	d__Bacteria;p__Firmicutes_A;c__Clostridia;o__Oscillospirales;f__Oscillospiraceae;g__Flavonifractor;s__Flavonifractor sp017811815	F62_56.17_60817_13	EBFMJIPO_00083	CDS	930				hypothetical protein	0.0316017
F65_35.52_4741_13431_A	F65_35.52_4741_13431	F65_35.52	d__Bacteria;p__Firmicutes_A;c__Clostridia;o__Oscillospirales;f__Oscillospiraceae;g__Flavonifractor;s__	F65_35.52_4741_20	BHLALGLK_00441	CDS	951				hypothetical protein	0.0316017
F68_15.53_74159_7699_A	F68_15.53_74159_7699	F68_15.53	d__Bacteria;p__Bacteroidota;c__Bacteroidia;o__Bacteroidales;f__Bacteroidaceae;g__Bacteroides;s__Bacteroides xylanisolvens	F68_15.53_74159_6	HOKNGBCN_03449	CDS	2970	bepA_5	3.4.-.-		Beta-barrel assembly-enhancing protease	0.0316017
F68_56.62_122078_36947_A	F68_56.62_122078_36947	F68_56.62	d__Bacteria;p__Bacteroidota;c__Bacteroidia;o__Bacteroidales;f__Bacteroidaceae;g__Alloprevotella;s__Alloprevotella sp004557035	F68_56.62_122078_29	OHDDGNCA_00133	CDS	1170	hemW		COG0635	Heme chaperone HemW	0.0316017
F68_56.62_70342_1853_G	F68_56.62_70342_1853	F68_56.62	d__Bacteria;p__Bacteroidota;c__Bacteroidia;o__Bacteroidales;f__Bacteroidaceae;g__Alloprevotella;s__Alloprevotella sp004557035	F68_56.62_70342_2	OHDDGNCA_00622	CDS	534				hypothetical protein	0.0316017
F68_56.62_67635_99312_T	F68_56.62_67635_99312	F68_56.62	d__Bacteria;p__Bacteroidota;c__Bacteroidia;o__Bacteroidales;f__Bacteroidaceae;g__Alloprevotella;s__Alloprevotella sp004557035	F68_56.62_67635_85	OHDDGNCA_00474	CDS	1326	ugd	1.1.1.22	COG1004	UDP-glucose 6-dehydrogenase	0.0316017
F68_56.62_67635_99325_A	F68_56.62_67635_99325	F68_56.62	d__Bacteria;p__Bacteroidota;c__Bacteroidia;o__Bacteroidales;f__Bacteroidaceae;g__Alloprevotella;s__Alloprevotella sp004557035	F68_56.62_67635_85	OHDDGNCA_00474	CDS	1326	ugd	1.1.1.22	COG1004	UDP-glucose 6-dehydrogenase	0.0316017
F73_15.43_28968_11794_G	F73_15.43_28968_11794	F73_15.43	d__Bacteria;p__Proteobacteria;c__Gammaproteobacteria;o__Enterobacterales;f__Enterobacteriaceae;g__Escherichia;s__Escherichia coli	F73_15.43_28968_14	EGADELHM_00590	CDS	3114	acrB_1		COG0841	Multidrug efflux pump subunit AcrB	0.0316017
GUT_GENOME238994_52_8231_C	GUT_GENOME238994_52_8231	GUT_GENOME238994	d__Bacteria;p__Bacteroidota;c__Bacteroidia;o__Bacteroidales;f__Bacteroidaceae;g__Prevotella;s__	GUT_GENOME238994_52_8	PGPBLFEG_14853	CDS	432				hypothetical protein	0.0316017
F64_35.95_173719_33205_T	F64_35.95_173719_33205	F64_35.95	d__Bacteria;p__Bacteroidota;c__Bacteroidia;o__Bacteroidales;f__UBA932;g__Cryptobacteroides;s__Cryptobacteroides sp900546445	F64_35.95_173719_24	PCKJAMAP_00474	CDS	1674	udk_2	2.7.1.48		Uridine kinase	0.0316017
GUT_GENOME096080_35_145141_G	GUT_GENOME096080_35_145141	GUT_GENOME096080	d__Bacteria;p__Bacteroidota;c__Bacteroidia;o__Bacteroidales;f__Bacteroidaceae;g__Bacteroides;s__Bacteroides xylanisolvens	GUT_GENOME096080_35_118	PGPBLFEG_66071	CDS	1104	ybhS_7		COG0842	putative multidrug ABC transporter permease YbhS	0.0316017
F53_35.39_84368_127892_G	F53_35.39_84368_127892	F53_35.39	d__Bacteria;p__Bacteroidota;c__Bacteroidia;o__Bacteroidales;f__Tannerellaceae;g__Parabacteroides;s__Parabacteroides distasonis	F53_35.39_84368_102	FCHNCAAF_02700	CDS	2832	rcsC_29	2.7.13.3		Sensor histidine kinase RcsC	0.0316017
F89_15.22_23704_9940_A	F89_15.22_23704_9940	F89_15.22	d__Bacteria;p__Bacteroidota;c__Bacteroidia;o__Bacteroidales;f__Bacteroidaceae;g__Phocaeicola;s__Phocaeicola vulgatus									0.0316017
F66_15.8_33577_10984_G	F66_15.8_33577_10984	F66_15.8	d__Bacteria;p__Bacteroidota;c__Bacteroidia;o__Bacteroidales;f__Tannerellaceae;g__Parabacteroides;s__Parabacteroides merdae	F66_15.8_33577_11	FBABPIHH_01558	CDS	1128				hypothetical protein	0.0316017
F44_56.10_75687_1469_T	F44_56.10_75687_1469	F44_56.10	d__Bacteria;p__Desulfobacterota_I;c__Desulfovibrionia;o__Desulfovibrionales;f__Desulfovibrionaceae;g__Mailhella;s__	F44_56.10_75687_3	LEPNIOOJ_00992	CDS	885	rfbA	2.7.7.24	COG1209	Glucose-1-phosphate thymidylyltransferase 1	0.0316017
F80_15.29_2035_1242_C	F80_15.29_2035_1242	F80_15.29	d__Bacteria;p__Firmicutes_A;c__Clostridia;o__Oscillospirales;f__Oscillospiraceae;g__Dysosmobacter;s__Dysosmobacter sp900548505	F80_15.29_2035_3	EMJAIMLF_00254	CDS	810	idnO	1.1.1.69		5-keto-D-gluconate 5-reductase	0.0316017
F61_15.3_10530_59274_T	F61_15.3_10530_59274	F61_15.3	d__Bacteria;p__Bacteroidota;c__Bacteroidia;o__Bacteroidales;f__Bacteroidaceae;g__Bacteroides;s__Bacteroides uniformis	F61_15.3_10530_48	EFPPMOML_01545	CDS	3435				hypothetical protein	0.0316017
F47_15.3_18940_17647_T	F47_15.3_18940_17647	F47_15.3	d__Bacteria;p__Firmicutes_A;c__Clostridia;o__Oscillospirales;f__Ruminococcaceae;g__Faecalibacterium;s__Faecalibacterium prausnitzii_C									0.0316075
F48_56.101_72515_29234_C	F48_56.101_72515_29234	F48_56.101	d__Bacteria;p__Firmicutes_A;c__Clostridia;o__Lachnospirales;f__Lachnospiraceae;g__HGM12587;s__	F48_56.101_72515_30	COAGBCOC_00478	CDS	531				hypothetical protein	0.0316086
F62_56.10_162287_16216_A	F62_56.10_162287_16216	F62_56.10	d__Bacteria;p__Bacteroidota;c__Bacteroidia;o__Bacteroidales;f__UBA932;g__Cryptobacteroides;s__Cryptobacteroides sp900546925									0.0316093
F76_35.2_40309_45803_G	F76_35.2_40309_45803	F76_35.2	d__Bacteria;p__Firmicutes_C;c__Negativicutes;o__Acidaminococcales;f__Acidaminococcaceae;g__Phascolarctobacterium_A;s__Phascolarctobacterium_A succinatutens	F76_35.2_40309_41	PBAMAJHM_01847	CDS	1002	larMN		COG0310	putative fused nickel transport protein LarMN	0.0316099
F67_35.23_232111_6853_A	F67_35.23_232111_6853	F67_35.23	d__Bacteria;p__Bacteroidota;c__Bacteroidia;o__Bacteroidales;f__Bacteroidaceae;g__Prevotella;s__Prevotella sp900552515									0.0316099
F62_56.10_130465_1338_C	F62_56.10_130465_1338	F62_56.10	d__Bacteria;p__Bacteroidota;c__Bacteroidia;o__Bacteroidales;f__UBA932;g__Cryptobacteroides;s__Cryptobacteroides sp900546925	F62_56.10_130465_2	ILNOJIDB_00458	CDS	1398				hypothetical protein	0.0316099
GUT_GENOME108259_61_5580_T	GUT_GENOME108259_61_5580	GUT_GENOME108259	d__Bacteria;p__Bacteroidota;c__Bacteroidia;o__Bacteroidales;f__Bacteroidaceae;g__Prevotella;s__Prevotella sp900313215	GUT_GENOME108259_61_4	PGPBLFEG_10156	CDS	1245				hypothetical protein	0.0316099
GUT_GENOME108259_61_5583_T	GUT_GENOME108259_61_5583	GUT_GENOME108259	d__Bacteria;p__Bacteroidota;c__Bacteroidia;o__Bacteroidales;f__Bacteroidaceae;g__Prevotella;s__Prevotella sp900313215	GUT_GENOME108259_61_4	PGPBLFEG_10156	CDS	1245				hypothetical protein	0.0316099
GUT_GENOME108259_61_5679_T	GUT_GENOME108259_61_5679	GUT_GENOME108259	d__Bacteria;p__Bacteroidota;c__Bacteroidia;o__Bacteroidales;f__Bacteroidaceae;g__Prevotella;s__Prevotella sp900313215	GUT_GENOME108259_61_4	PGPBLFEG_10156	CDS	1245				hypothetical protein	0.0316099
F88_56.89_14458_166_A	F88_56.89_14458_166	F88_56.89	d__Bacteria;p__Firmicutes_A;c__Clostridia;o__Christensenellales;f__Borkfalkiaceae;g__Scatosoma;s__Scatosoma sp017626135									0.0316101
F79_56.87_148742_37157_T	F79_56.87_148742_37157	F79_56.87	d__Bacteria;p__Bacteroidota;c__Bacteroidia;o__Bacteroidales;f__Bacteroidaceae;g__Phocaeicola;s__Phocaeicola sp900542985	F79_56.87_148742_48								0.0316162
GUT_GENOME108259_45_6155_T	GUT_GENOME108259_45_6155	GUT_GENOME108259	d__Bacteria;p__Bacteroidota;c__Bacteroidia;o__Bacteroidales;f__Bacteroidaceae;g__Prevotella;s__Prevotella sp900313215									0.0316162
F76_35.2_178215_41035_A	F76_35.2_178215_41035	F76_35.2	d__Bacteria;p__Firmicutes_C;c__Negativicutes;o__Acidaminococcales;f__Acidaminococcaceae;g__Phascolarctobacterium_A;s__Phascolarctobacterium_A succinatutens	F76_35.2_178215_41	PBAMAJHM_01116	CDS	3816	rpoB	2.7.7.6	COG0085	DNA-directed RNA polymerase subunit beta	0.0316163
GUT_GENOME239725_12_52236_A	GUT_GENOME239725_12_52236	GUT_GENOME239725	d__Bacteria;p__Bacteroidota;c__Bacteroidia;o__Bacteroidales;f__Bacteroidaceae;g__Bacteroides_A;s__Bacteroides_A plebeius_A									0.0316163
F48_35.35_41951_28440_A	F48_35.35_41951_28440	F48_35.35	d__Bacteria;p__Firmicutes_A;c__Clostridia;o__Oscillospirales;f__Oscillospiraceae;g__Lawsonibacter;s__Lawsonibacter sp000177015	F48_35.35_41951_27	AGAAOJGI_01521	CDS	879				hypothetical protein	0.0316163
GUT_GENOME143131_1_2456969_G	GUT_GENOME143131_1_2456969	GUT_GENOME143131	d__Bacteria;p__Bacteroidota;c__Bacteroidia;o__Bacteroidales;f__Tannerellaceae;g__Parabacteroides;s__Parabacteroides distasonis	GUT_GENOME143131_1_1998	PGPBLFEG_12241	CDS	618				hypothetical protein	0.0316163
F70_56.38_263380_564_A	F70_56.38_263380_564	F70_56.38	d__Bacteria;p__Firmicutes_A;c__Clostridia;o__Oscillospirales;f__Oscillospiraceae;g__Dysosmobacter;s__	F70_56.38_263380_1								0.0316163
F66_15.8_68012_11769_T	F66_15.8_68012_11769	F66_15.8	d__Bacteria;p__Bacteroidota;c__Bacteroidia;o__Bacteroidales;f__Tannerellaceae;g__Parabacteroides;s__Parabacteroides merdae	F66_15.8_68012_8	FBABPIHH_00390	CDS	534	pspB	3.1.3.3	COG0406	Putative phosphoserine phosphatase 2	0.0316196
GUT_GENOME001282_6_51424_T	GUT_GENOME001282_6_51424	GUT_GENOME001282	d__Bacteria;p__Bacteroidota;c__Bacteroidia;o__Bacteroidales;f__Bacteroidaceae;g__Prevotella;s__Prevotella stercorea	GUT_GENOME001282_6_45	PGPBLFEG_31117	CDS	1248				hypothetical protein	0.031626
F76_35.6_13632_97828_T	F76_35.6_13632_97828	F76_35.6	d__Bacteria;p__Bacteroidota;c__Bacteroidia;o__Bacteroidales;f__Bacteroidaceae;g__Phocaeicola;s__Phocaeicola massiliensis	F76_35.6_13632_81	EGPOIBAN_00948	CDS	1515	sdcS			Sodium-dependent dicarboxylate transporter SdcS	0.0316265
F62_56.1_203729_16382_T	F62_56.1_203729_16382	F62_56.1	d__Bacteria;p__Proteobacteria;c__Gammaproteobacteria;o__Burkholderiales;f__Burkholderiaceae;g__Sutterella;s__Sutterella wadsworthensis_A									0.0316296
F61_15.3_37733_29497_A	F61_15.3_37733_29497	F61_15.3	d__Bacteria;p__Bacteroidota;c__Bacteroidia;o__Bacteroidales;f__Bacteroidaceae;g__Bacteroides;s__Bacteroides uniformis	F61_15.3_37733_21	EFPPMOML_02371	CDS	324				hypothetical protein	0.0316301
GUT_GENOME096083_14_243864_T	GUT_GENOME096083_14_243864	GUT_GENOME096083	d__Bacteria;p__Bacteroidota;c__Bacteroidia;o__Bacteroidales;f__Bacteroidaceae;g__Bacteroides;s__Bacteroides uniformis	GUT_GENOME096083_14_194	PGPBLFEG_69388	CDS	528	aroK_22	2.7.1.71	COG0703	Shikimate kinase	0.0316321
GUT_GENOME001773_71_13801_A	GUT_GENOME001773_71_13801	GUT_GENOME001773	d__Bacteria;p__Bacteroidota;c__Bacteroidia;o__Bacteroidales;f__Bacteroidaceae;g__Prevotella;s__Prevotella sp000434515	GUT_GENOME001773_71_12	PGPBLFEG_37801	CDS	900				IS982 family transposase IS1187	0.0316338
F62_56.10_199975_11633_T	F62_56.10_199975_11633	F62_56.10	d__Bacteria;p__Bacteroidota;c__Bacteroidia;o__Bacteroidales;f__UBA932;g__Cryptobacteroides;s__Cryptobacteroides sp900546925	F62_56.10_199975_12	ILNOJIDB_00975	CDS	2694				hypothetical protein	0.0316369
F89_15.22_24426_138396_T	F89_15.22_24426_138396	F89_15.22	d__Bacteria;p__Bacteroidota;c__Bacteroidia;o__Bacteroidales;f__Bacteroidaceae;g__Phocaeicola;s__Phocaeicola vulgatus	F89_15.22_24426_115	DOJKCKAJ_00708	CDS	489				hypothetical protein	0.031639
F73_56.60_205789_399_A	F73_56.60_205789_399	F73_56.60	d__Bacteria;p__Bacteroidota;c__Bacteroidia;o__Bacteroidales;f__Bacteroidaceae;g__Phocaeicola;s__Phocaeicola sp900556845	F73_56.60_205789_1	KAGIKPGH_00481	CDS	843				TonB-dependent receptor P3	0.03164
GUT_GENOME096083_12_123815_G	GUT_GENOME096083_12_123815	GUT_GENOME096083	d__Bacteria;p__Bacteroidota;c__Bacteroidia;o__Bacteroidales;f__Bacteroidaceae;g__Bacteroides;s__Bacteroides uniformis	GUT_GENOME096083_12_106	PGPBLFEG_68011	CDS	1116	ybhR_13		COG0842	putative multidrug ABC transporter permease YbhR	0.0316416
GUT_GENOME001778_9_70195_G	GUT_GENOME001778_9_70195	GUT_GENOME001778	d__Bacteria;p__Bacteroidota;c__Bacteroidia;o__Bacteroidales;f__Bacteroidaceae;g__Bacteroides_A;s__Bacteroides_A coprophilus	GUT_GENOME001778_9_60	PGPBLFEG_38958	CDS	564				hypothetical protein	0.0316432
GUT_GENOME000231_95_1731_G	GUT_GENOME000231_95_1731	GUT_GENOME000231	d__Bacteria;p__Bacteroidota;c__Bacteroidia;o__Bacteroidales;f__Bacteroidaceae;g__Bacteroides;s__Bacteroides sp002491635	GUT_GENOME000231_95_4	PGPBLFEG_14429	CDS	381				Single-stranded DNA-binding protein	0.0316439
GUT_GENOME096083_12_65769_C	GUT_GENOME096083_12_65769	GUT_GENOME096083	d__Bacteria;p__Bacteroidota;c__Bacteroidia;o__Bacteroidales;f__Bacteroidaceae;g__Bacteroides;s__Bacteroides uniformis	GUT_GENOME096083_12_58	PGPBLFEG_67967	CDS	996	trpD2_10	2.4.2.18	COG0547	Anthranilate phosphoribosyltransferase 2	0.0316452
F87_15.21_1598_3861_G	F87_15.21_1598_3861	F87_15.21	d__Bacteria;p__Bacteroidota;c__Bacteroidia;o__Bacteroidales;f__Bacteroidaceae;g__Phocaeicola;s__Phocaeicola coprophilus	F87_15.21_1598_4	KBBLKICH_00332	CDS	954	bioB_1	2.8.1.6		Biotin synthase	0.0316466
GUT_GENOME001778_10_89322_T	GUT_GENOME001778_10_89322	GUT_GENOME001778	d__Bacteria;p__Bacteroidota;c__Bacteroidia;o__Bacteroidales;f__Bacteroidaceae;g__Bacteroides_A;s__Bacteroides_A coprophilus	GUT_GENOME001778_10_75	PGPBLFEG_39068	CDS	750	truA_13	5.4.99.12	COG0101	tRNA pseudouridine synthase A	0.0316466
GUT_GENOME001778_18_49199_T	GUT_GENOME001778_18_49199	GUT_GENOME001778	d__Bacteria;p__Bacteroidota;c__Bacteroidia;o__Bacteroidales;f__Bacteroidaceae;g__Bacteroides_A;s__Bacteroides_A coprophilus	GUT_GENOME001778_18_37	PGPBLFEG_39571	CDS	2775	lacZ_91	3.2.1.23		Beta-galactosidase	0.0316466
GUT_GENOME001778_38_12123_T	GUT_GENOME001778_38_12123	GUT_GENOME001778	d__Bacteria;p__Bacteroidota;c__Bacteroidia;o__Bacteroidales;f__Bacteroidaceae;g__Bacteroides_A;s__Bacteroides_A coprophilus	GUT_GENOME001778_38_12	PGPBLFEG_40295	CDS	984	dusB_13	1.3.1.-	COG0042	tRNA-dihydrouridine synthase B	0.0316466
GUT_GENOME001778_47_8542_C	GUT_GENOME001778_47_8542	GUT_GENOME001778	d__Bacteria;p__Bacteroidota;c__Bacteroidia;o__Bacteroidales;f__Bacteroidaceae;g__Bacteroides_A;s__Bacteroides_A coprophilus	GUT_GENOME001778_47_7	PGPBLFEG_40466	CDS	1242				hypothetical protein	0.0316466
GUT_GENOME001778_8_22152_C	GUT_GENOME001778_8_22152	GUT_GENOME001778	d__Bacteria;p__Bacteroidota;c__Bacteroidia;o__Bacteroidales;f__Bacteroidaceae;g__Bacteroides_A;s__Bacteroides_A coprophilus	GUT_GENOME001778_8_13	PGPBLFEG_38821	CDS	1350	nqrA_10	7.2.1.1	COG1726	Na(+)-translocating NADH-quinone reductase subunit A	0.0316466
GUT_GENOME096276_2_75255_A	GUT_GENOME096276_2_75255	GUT_GENOME096276	d__Bacteria;p__Proteobacteria;c__Gammaproteobacteria;o__Burkholderiales;f__Burkholderiaceae;g__Sutterella;s__Sutterella wadsworthensis_A	GUT_GENOME096276_2_64	PGPBLFEG_83568	CDS	759	trmB_29	2.1.1.33	COG0220	tRNA (guanine-N(7)-)-methyltransferase	0.0316487
F61_15.3_42835_36855_A	F61_15.3_42835_36855	F61_15.3	d__Bacteria;p__Bacteroidota;c__Bacteroidia;o__Bacteroidales;f__Bacteroidaceae;g__Bacteroides;s__Bacteroides uniformis	F61_15.3_42835_32	EFPPMOML_02861	CDS	834	rhaS_8			HTH-type transcriptional activator RhaS	0.0316497
F77_56.21_102781_2305_C	F77_56.21_102781_2305	F77_56.21	d__Bacteria;p__Firmicutes_A;c__Clostridia;o__Oscillospirales;f__Ruminococcaceae;g__Fournierella;s__Fournierella pullicola	F77_56.21_102781_2	DACHDKBA_01632	CDS	1119				hypothetical protein	0.0316514
GUT_GENOME108259_72_7404_G	GUT_GENOME108259_72_7404	GUT_GENOME108259	d__Bacteria;p__Bacteroidota;c__Bacteroidia;o__Bacteroidales;f__Bacteroidaceae;g__Prevotella;s__Prevotella sp900313215	GUT_GENOME108259_72_8	PGPBLFEG_10171	CDS	312				hypothetical protein	0.0316593
F47_35.25_62389_17940_T	F47_35.25_62389_17940	F47_35.25	d__Bacteria;p__Bacteroidota;c__Bacteroidia;o__Bacteroidales;f__Bacteroidaceae;g__Bacteroides;s__Bacteroides fluxus	F47_35.25_62389_27	BEGGGIKL_02870	CDS	315				hypothetical protein	0.0316594
F86_56.84_22138_11981_A	F86_56.84_22138_11981	F86_56.84	d__Bacteria;p__Bacteroidota;c__Bacteroidia;o__Bacteroidales;f__Tannerellaceae;g__Parabacteroides;s__Parabacteroides faecavium	F86_56.84_22138_12	DDLHKOOP_01575	CDS	273				hypothetical protein	0.0316626
GUT_GENOME096276_1_128534_C	GUT_GENOME096276_1_128534	GUT_GENOME096276	d__Bacteria;p__Proteobacteria;c__Gammaproteobacteria;o__Burkholderiales;f__Burkholderiaceae;g__Sutterella;s__Sutterella wadsworthensis_A	GUT_GENOME096276_1_101	PGPBLFEG_83217	CDS	2331	pbpC_11		COG4953	Penicillin-binding protein 1C	0.0316626
F61_15.3_83117_27753_G	F61_15.3_83117_27753	F61_15.3	d__Bacteria;p__Bacteroidota;c__Bacteroidia;o__Bacteroidales;f__Bacteroidaceae;g__Bacteroides;s__Bacteroides uniformis	F61_15.3_83117_15	EFPPMOML_02528	CDS	540	nudC_2	3.6.1.22		NADH pyrophosphatase	0.0316643
F61_35.22_43202_1821_G	F61_35.22_43202_1821	F61_35.22	d__Bacteria;p__Firmicutes_A;c__Clostridia;o__Lachnospirales;f__Lachnospiraceae;g__Ventrimonas;s__	F61_35.22_43202_3	KJLECMNP_00483	CDS	621	lexA_2	3.4.21.88		LexA repressor	0.0316643
F90_35.52_42524_18523_C	F90_35.52_42524_18523	F90_35.52	d__Bacteria;p__Firmicutes_A;c__Clostridia;o__Lachnospirales;f__Lachnospiraceae;g__Acetatifactor;s__Acetatifactor sp003447295									0.0316643
F61_15.3_30330_2403_A	F61_15.3_30330_2403	F61_15.3	d__Bacteria;p__Bacteroidota;c__Bacteroidia;o__Bacteroidales;f__Bacteroidaceae;g__Bacteroides;s__Bacteroides uniformis									0.0316643
F73_15.43_32298_11740_A	F73_15.43_32298_11740	F73_15.43	d__Bacteria;p__Proteobacteria;c__Gammaproteobacteria;o__Enterobacterales;f__Enterobacteriaceae;g__Escherichia;s__Escherichia coli	F73_15.43_32298_12	EGADELHM_01186	CDS	897	xerC_1		COG4973	Tyrosine recombinase XerC	0.0316649
GUT_GENOME096080_32_82125_T	GUT_GENOME096080_32_82125	GUT_GENOME096080	d__Bacteria;p__Bacteroidota;c__Bacteroidia;o__Bacteroidales;f__Bacteroidaceae;g__Bacteroides;s__Bacteroides xylanisolvens	GUT_GENOME096080_32_72	PGPBLFEG_64592	CDS	1230				hypothetical protein	0.0316649
GUT_GENOME143505_1_2478599_A	GUT_GENOME143505_1_2478599	GUT_GENOME143505	d__Bacteria;p__Bacteroidota;c__Bacteroidia;o__Bacteroidales;f__Bacteroidaceae;g__Bacteroides_B;s__Bacteroides_B dorei	GUT_GENOME143505_1_1862	PGPBLFEG_12607	CDS	663		3.2.1.23	COG3250	Beta-galactosidase BoGH2A	0.0316649
GUT_GENOME143505_1_2478600_G	GUT_GENOME143505_1_2478600	GUT_GENOME143505	d__Bacteria;p__Bacteroidota;c__Bacteroidia;o__Bacteroidales;f__Bacteroidaceae;g__Bacteroides_B;s__Bacteroides_B dorei	GUT_GENOME143505_1_1862	PGPBLFEG_12607	CDS	663		3.2.1.23	COG3250	Beta-galactosidase BoGH2A	0.0316649
GUT_GENOME096083_13_914117_C	GUT_GENOME096083_13_914117	GUT_GENOME096083	d__Bacteria;p__Bacteroidota;c__Bacteroidia;o__Bacteroidales;f__Bacteroidaceae;g__Bacteroides;s__Bacteroides uniformis	GUT_GENOME096083_13_721	PGPBLFEG_69101	CDS	1704				hypothetical protein	0.0316657
GUT_GENOME001488_26_31553_A	GUT_GENOME001488_26_31553	GUT_GENOME001488	d__Bacteria;p__Bacteroidota;c__Bacteroidia;o__Bacteroidales;f__Bacteroidaceae;g__Bacteroides_B;s__Bacteroides_B massiliensis	GUT_GENOME001488_26_26	PGPBLFEG_36089	CDS	2181				hypothetical protein	0.0316673
F47_15.3_16553_3784_A	F47_15.3_16553_3784	F47_15.3	d__Bacteria;p__Firmicutes_A;c__Clostridia;o__Oscillospirales;f__Ruminococcaceae;g__Faecalibacterium;s__Faecalibacterium prausnitzii_C	F47_15.3_16553_4	LKKMMDFE_01410	CDS	1026	pta	2.3.1.8	COG0280	Phosphate acetyltransferase	0.0316701
GUT_GENOME001488_9_7259_A	GUT_GENOME001488_9_7259	GUT_GENOME001488	d__Bacteria;p__Bacteroidota;c__Bacteroidia;o__Bacteroidales;f__Bacteroidaceae;g__Bacteroides_B;s__Bacteroides_B massiliensis	GUT_GENOME001488_9_10	PGPBLFEG_34838	CDS	1299	rimO_11	2.8.4.4	COG0621	Ribosomal protein S12 methylthiotransferase RimO	0.0316708
F48_56.46_102412_6330_G	F48_56.46_102412_6330	F48_56.46	d__Bacteria;p__Bacteroidota;c__Bacteroidia;o__Bacteroidales;f__Bacteroidaceae;g__Prevotella;s__Prevotella pectinovora									0.0316758
GUT_GENOME096083_13_362926_T	GUT_GENOME096083_13_362926	GUT_GENOME096083	d__Bacteria;p__Bacteroidota;c__Bacteroidia;o__Bacteroidales;f__Bacteroidaceae;g__Bacteroides;s__Bacteroides uniformis	GUT_GENOME096083_13_278	PGPBLFEG_68698	CDS	489	dfrA_9	1.5.1.3	COG0262	Dihydrofolate reductase	0.0316764
GUT_GENOME001778_13_75000_G	GUT_GENOME001778_13_75000	GUT_GENOME001778	d__Bacteria;p__Bacteroidota;c__Bacteroidia;o__Bacteroidales;f__Bacteroidaceae;g__Bacteroides_A;s__Bacteroides_A coprophilus	GUT_GENOME001778_13_57	PGPBLFEG_39274	CDS	804		3.2.1.103		Keratan-sulfate endo-1,4-beta-galactosidase	0.0316774
GUT_GENOME001778_3_143928_G	GUT_GENOME001778_3_143928	GUT_GENOME001778	d__Bacteria;p__Bacteroidota;c__Bacteroidia;o__Bacteroidales;f__Bacteroidaceae;g__Bacteroides_A;s__Bacteroides_A coprophilus	GUT_GENOME001778_3_132	PGPBLFEG_38334	CDS	525	apt_9	2.4.2.7	COG0503	Adenine phosphoribosyltransferase	0.0316788
GUT_GENOME096083_14_1147925_G	GUT_GENOME096083_14_1147925	GUT_GENOME096083	d__Bacteria;p__Bacteroidota;c__Bacteroidia;o__Bacteroidales;f__Bacteroidaceae;g__Bacteroides;s__Bacteroides uniformis	GUT_GENOME096083_14_861	PGPBLFEG_70010	CDS	2130	kefB_52			Glutathione-regulated potassium-efflux system protein KefB	0.0316788
F66_15.8_1865_7270_T	F66_15.8_1865_7270	F66_15.8	d__Bacteria;p__Bacteroidota;c__Bacteroidia;o__Bacteroidales;f__Tannerellaceae;g__Parabacteroides;s__Parabacteroides merdae	F66_15.8_1865_7	FBABPIHH_00333	CDS	291				hypothetical protein	0.0316809
GUT_GENOME096185_52_467_G	GUT_GENOME096185_52_467	GUT_GENOME096185	d__Bacteria;p__Bacteroidota;c__Bacteroidia;o__Bacteroidales;f__Bacteroidaceae;g__Bacteroides;s__Bacteroides fluxus	GUT_GENOME096185_52_1								0.0316809
GUT_GENOME001120_3_382169_A	GUT_GENOME001120_3_382169	GUT_GENOME001120	d__Bacteria;p__Bacteroidota;c__Bacteroidia;o__Bacteroidales;f__Bacteroidaceae;g__Bacteroides;s__Bacteroides thetaiotaomicron	GUT_GENOME001120_3_288	PGPBLFEG_24201	CDS	426				hypothetical protein	0.0316813
F47_35.52_35095_9505_C	F47_35.52_35095_9505	F47_35.52	d__Bacteria;p__Firmicutes_A;c__Clostridia;o__Oscillospirales;f__;g__;s__	F47_35.52_35095_10	PPIHHALL_00114	CDS	1281	eriC		COG0038	Chloride/fluoride channel protein	0.0316813
GUT_GENOME096083_12_83562_C	GUT_GENOME096083_12_83562	GUT_GENOME096083	d__Bacteria;p__Bacteroidota;c__Bacteroidia;o__Bacteroidales;f__Bacteroidaceae;g__Bacteroides;s__Bacteroides uniformis	GUT_GENOME096083_12_75	PGPBLFEG_67983	CDS	531	rfaH_54			Transcription antitermination protein RfaH	0.0316813
GUT_GENOME238994_18_843_C	GUT_GENOME238994_18_843	GUT_GENOME238994	d__Bacteria;p__Bacteroidota;c__Bacteroidia;o__Bacteroidales;f__Bacteroidaceae;g__Prevotella;s__	GUT_GENOME238994_18_1	PGPBLFEG_14840	CDS	1182				hypothetical protein	0.0316813
GUT_GENOME001488_4_76728_C	GUT_GENOME001488_4_76728	GUT_GENOME001488	d__Bacteria;p__Bacteroidota;c__Bacteroidia;o__Bacteroidales;f__Bacteroidaceae;g__Bacteroides_B;s__Bacteroides_B massiliensis	GUT_GENOME001488_4_59	PGPBLFEG_34143	CDS	873	rhaR_70			HTH-type transcriptional activator RhaR	0.0316858
GUT_GENOME096083_14_94604_T	GUT_GENOME096083_14_94604	GUT_GENOME096083	d__Bacteria;p__Bacteroidota;c__Bacteroidia;o__Bacteroidales;f__Bacteroidaceae;g__Bacteroides;s__Bacteroides uniformis	GUT_GENOME096083_14_94	PGPBLFEG_69294	CDS	1269				hypothetical protein	0.0316861
GUT_GENOME095979_58_37894_G	GUT_GENOME095979_58_37894	GUT_GENOME095979	d__Bacteria;p__Bacteroidota;c__Bacteroidia;o__Bacteroidales;f__Bacteroidaceae;g__Bacteroides_A;s__Bacteroides_A coprocola	GUT_GENOME095979_58_25	PGPBLFEG_58163	CDS	1248				hypothetical protein	0.0316879
GUT_GENOME096276_5_95240_A	GUT_GENOME096276_5_95240	GUT_GENOME096276	d__Bacteria;p__Proteobacteria;c__Gammaproteobacteria;o__Burkholderiales;f__Burkholderiaceae;g__Sutterella;s__Sutterella wadsworthensis_A	GUT_GENOME096276_5_79	PGPBLFEG_84548	CDS	2454	uvrD_1	3.6.4.12	COG0210	DNA helicase II	0.0316879
F73_15.43_15083_4611_G	F73_15.43_15083_4611	F73_15.43	d__Bacteria;p__Proteobacteria;c__Gammaproteobacteria;o__Enterobacterales;f__Enterobacteriaceae;g__Escherichia;s__Escherichia coli	F73_15.43_15083_2	EGADELHM_02324	CDS	3672	metH	2.1.1.13	COG0646	Methionine synthase	0.0316883
F87_15.21_69005_10472_G	F87_15.21_69005_10472	F87_15.21	d__Bacteria;p__Bacteroidota;c__Bacteroidia;o__Bacteroidales;f__Bacteroidaceae;g__Phocaeicola;s__Phocaeicola coprophilus	F87_15.21_69005_7	KBBLKICH_01450	CDS	4509	sasA_5	2.7.-.-		Adaptive-response sensory-kinase SasA	0.0316931
F47_15.3_56642_23140_G	F47_15.3_56642_23140	F47_15.3	d__Bacteria;p__Firmicutes_A;c__Clostridia;o__Oscillospirales;f__Ruminococcaceae;g__Faecalibacterium;s__Faecalibacterium prausnitzii_C	F47_15.3_56642_24	LKKMMDFE_00889	CDS	1167	ispDF	4.6.1.12		Bifunctional enzyme IspD/IspF	0.0316972
F61_15.3_50556_11350_G	F61_15.3_50556_11350	F61_15.3	d__Bacteria;p__Bacteroidota;c__Bacteroidia;o__Bacteroidales;f__Bacteroidaceae;g__Bacteroides;s__Bacteroides uniformis	F61_15.3_50556_9	EFPPMOML_01020	CDS	1722	lptD_2			LPS-assembly protein LptD	0.0316976
GUT_GENOME142596_17_1192265_T	GUT_GENOME142596_17_1192265	GUT_GENOME142596	d__Bacteria;p__Bacteroidota;c__Bacteroidia;o__Bacteroidales;f__Bacteroidaceae;g__Prevotellamassilia;s__Prevotellamassilia timonensis	GUT_GENOME142596_17_998	PGPBLFEG_11861	CDS	1029	emrA_1			Colistin resistance protein EmrA	0.0316981
GUT_GENOME001778_11_76230_G	GUT_GENOME001778_11_76230	GUT_GENOME001778	d__Bacteria;p__Bacteroidota;c__Bacteroidia;o__Bacteroidales;f__Bacteroidaceae;g__Bacteroides_A;s__Bacteroides_A coprophilus	GUT_GENOME001778_11_64	PGPBLFEG_39147	CDS	909	lpxL_14	2.3.1.241		Lipid A biosynthesis lauroyltransferase	0.0317037
F47_15.3_79705_12922_A	F47_15.3_79705_12922	F47_15.3	d__Bacteria;p__Firmicutes_A;c__Clostridia;o__Oscillospirales;f__Ruminococcaceae;g__Faecalibacterium;s__Faecalibacterium prausnitzii_C	F47_15.3_79705_10	LKKMMDFE_00691	CDS	1593	mrdA_1	3.4.16.4		Peptidoglycan D,D-transpeptidase MrdA	0.0317077
F89_15.22_49717_30548_A	F89_15.22_49717_30548	F89_15.22	d__Bacteria;p__Bacteroidota;c__Bacteroidia;o__Bacteroidales;f__Bacteroidaceae;g__Phocaeicola;s__Phocaeicola vulgatus	F89_15.22_49717_24	DOJKCKAJ_01741	CDS	3336				TonB-dependent receptor P3	0.0317104
F87_15.21_10641_3574_G	F87_15.21_10641_3574	F87_15.21	d__Bacteria;p__Bacteroidota;c__Bacteroidia;o__Bacteroidales;f__Bacteroidaceae;g__Phocaeicola;s__Phocaeicola coprophilus	F87_15.21_10641_2	KBBLKICH_01688	CDS	1632				SusD-like protein P25	0.0317167
F89_15.22_76789_146_C	F89_15.22_76789_146	F89_15.22	d__Bacteria;p__Bacteroidota;c__Bacteroidia;o__Bacteroidales;f__Bacteroidaceae;g__Phocaeicola;s__Phocaeicola vulgatus	F89_15.22_76789_1	DOJKCKAJ_02287	CDS	438				hypothetical protein	0.0317207
GUT_GENOME096083_15_1163674_G	GUT_GENOME096083_15_1163674	GUT_GENOME096083	d__Bacteria;p__Bacteroidota;c__Bacteroidia;o__Bacteroidales;f__Bacteroidaceae;g__Bacteroides;s__Bacteroides uniformis	GUT_GENOME096083_15_996	PGPBLFEG_71050	CDS	2700				hypothetical protein	0.0317207
F65_15.45_9447_9024_A	F65_15.45_9447_9024	F65_15.45	d__Bacteria;p__Firmicutes_A;c__Clostridia;o__Lachnospirales;f__Lachnospiraceae;g__Mediterraneibacter;s__Mediterraneibacter faecis	F65_15.45_9447_7	JPLMMOPH_00900	CDS	882				hypothetical protein	0.0317216
F65_15.45_9447_9033_C	F65_15.45_9447_9033	F65_15.45	d__Bacteria;p__Firmicutes_A;c__Clostridia;o__Lachnospirales;f__Lachnospiraceae;g__Mediterraneibacter;s__Mediterraneibacter faecis	F65_15.45_9447_7	JPLMMOPH_00900	CDS	882				hypothetical protein	0.0317216
F48_35.35_189362_8514_G	F48_35.35_189362_8514	F48_35.35	d__Bacteria;p__Firmicutes_A;c__Clostridia;o__Oscillospirales;f__Oscillospiraceae;g__Lawsonibacter;s__Lawsonibacter sp000177015	F48_35.35_189362_8	AGAAOJGI_01978	CDS	882				hypothetical protein	0.0317216
F68_56.62_109330_108143_T	F68_56.62_109330_108143	F68_56.62	d__Bacteria;p__Bacteroidota;c__Bacteroidia;o__Bacteroidales;f__Bacteroidaceae;g__Alloprevotella;s__Alloprevotella sp004557035	F68_56.62_109330_74	OHDDGNCA_01648	CDS	4185				hypothetical protein	0.0317216
F68_56.62_91254_15931_A	F68_56.62_91254_15931	F68_56.62	d__Bacteria;p__Bacteroidota;c__Bacteroidia;o__Bacteroidales;f__Bacteroidaceae;g__Alloprevotella;s__Alloprevotella sp004557035									0.0317216
F47_35.52_112615_4962_A	F47_35.52_112615_4962	F47_35.52	d__Bacteria;p__Firmicutes_A;c__Clostridia;o__Oscillospirales;f__;g__;s__	F47_35.52_112615_5	PPIHHALL_01028	CDS	453	cdd	3.5.4.5	COG0295	Cytidine deaminase	0.0317216
F48_35.35_163286_8236_C	F48_35.35_163286_8236	F48_35.35	d__Bacteria;p__Firmicutes_A;c__Clostridia;o__Oscillospirales;f__Oscillospiraceae;g__Lawsonibacter;s__Lawsonibacter sp000177015	F48_35.35_163286_8	AGAAOJGI_01320	CDS	1122	prfB			Peptide chain release factor 2	0.0317216
F73_15.69_76771_2398_G	F73_15.69_76771_2398	F73_15.69	d__Bacteria;p__Bacteroidota;c__Bacteroidia;o__Bacteroidales;f__Bacteroidaceae;g__Prevotella;s__Prevotella copri_A	F73_15.69_76771_3	GNEDHIJM_00194	CDS	1224	xerC_2			Tyrosine recombinase XerC	0.0317216
F90_56.32_145350_1375_C	F90_56.32_145350_1375	F90_56.32	d__Bacteria;p__Bacteroidota;c__Bacteroidia;o__Bacteroidales;f__Bacteroidaceae;g__Prevotella;s__Prevotella hominis	F90_56.32_145350_1	JKKOPDGL_01685	CDS	1317				hypothetical protein	0.0317216
F61_15.3_16841_13897_C	F61_15.3_16841_13897	F61_15.3	d__Bacteria;p__Bacteroidota;c__Bacteroidia;o__Bacteroidales;f__Bacteroidaceae;g__Bacteroides;s__Bacteroides uniformis	F61_15.3_16841_8	EFPPMOML_02460	CDS	1497				hypothetical protein	0.0317226
GUT_GENOME096083_14_922375_A	GUT_GENOME096083_14_922375	GUT_GENOME096083	d__Bacteria;p__Bacteroidota;c__Bacteroidia;o__Bacteroidales;f__Bacteroidaceae;g__Bacteroides;s__Bacteroides uniformis	GUT_GENOME096083_14_713	PGPBLFEG_69869	CDS	1674	udk_44	2.7.1.48		Uridine kinase	0.0317226
GUT_GENOME000189_41_10420_A	GUT_GENOME000189_41_10420	GUT_GENOME000189	d__Bacteria;p__Bacteroidota;c__Bacteroidia;o__Bacteroidales;f__Bacteroidaceae;g__Bacteroides_A;s__Bacteroides_A sp900066455	GUT_GENOME000189_41_22	PGPBLFEG_07889	CDS	432	rplP_3		COG0197	50S ribosomal protein L16	0.0317266
F61_15.3_47671_56728_G	F61_15.3_47671_56728	F61_15.3	d__Bacteria;p__Bacteroidota;c__Bacteroidia;o__Bacteroidales;f__Bacteroidaceae;g__Bacteroides;s__Bacteroides uniformis	F61_15.3_47671_49	EFPPMOML_00648	CDS	2061	uvrB		COG0556	UvrABC system protein B	0.0317282
GUT_GENOME096083_13_293767_G	GUT_GENOME096083_13_293767	GUT_GENOME096083	d__Bacteria;p__Bacteroidota;c__Bacteroidia;o__Bacteroidales;f__Bacteroidaceae;g__Bacteroides;s__Bacteroides uniformis	GUT_GENOME096083_13_214	PGPBLFEG_68638	CDS	582				hypothetical protein	0.0317282
F44_56.36_4150_4862_A	F44_56.36_4150_4862	F44_56.36	d__Bacteria;p__Bacteroidota;c__Bacteroidia;o__Bacteroidales;f__Bacteroidaceae;g__Prevotella;s__Prevotella sp900543585	F44_56.36_4150_6	ENIAKPFM_00141	CDS	837				hypothetical protein	0.0317323
F56_35.56_145142_4547_T	F56_35.56_145142_4547	F56_35.56	d__Bacteria;p__Bacteroidota;c__Bacteroidia;o__Bacteroidales;f__Bacteroidaceae;g__Prevotella;s__Prevotella sp900548195	F56_35.56_145142_5	NLCIKIJL_01397	CDS	825	wbbD	2.4.1.303	COG0463	UDP-Gal:alpha-D-GlcNAc-diphosphoundecaprenol beta-1,3-galactosyltransferase	0.0317346
F87_15.21_62753_30635_G	F87_15.21_62753_30635	F87_15.21	d__Bacteria;p__Bacteroidota;c__Bacteroidia;o__Bacteroidales;f__Bacteroidaceae;g__Phocaeicola;s__Phocaeicola coprophilus	F87_15.21_62753_17	KBBLKICH_00621	CDS	2742	lptD_1			LPS-assembly protein LptD	0.0317373
GUT_GENOME001778_5_21110_A	GUT_GENOME001778_5_21110	GUT_GENOME001778	d__Bacteria;p__Bacteroidota;c__Bacteroidia;o__Bacteroidales;f__Bacteroidaceae;g__Bacteroides_A;s__Bacteroides_A coprophilus	GUT_GENOME001778_5_16	PGPBLFEG_38500	CDS	3663				hypothetical protein	0.0317373
F89_56.95_195961_627_T	F89_56.95_195961_627	F89_56.95	d__Bacteria;p__Firmicutes_A;c__Clostridia;o__Lachnospirales;f__Lachnospiraceae;g__Schaedlerella;s__Schaedlerella sp905203555	F89_56.95_195961_1	LJGPLHEJ_01345	CDS	990				hypothetical protein	0.0317382
F48_35.35_50834_3592_C	F48_35.35_50834_3592	F48_35.35	d__Bacteria;p__Firmicutes_A;c__Clostridia;o__Oscillospirales;f__Oscillospiraceae;g__Lawsonibacter;s__Lawsonibacter sp000177015	F48_35.35_50834_6	AGAAOJGI_01758	CDS	1593				hypothetical protein	0.0317388
F44_15.6_51430_4073_G	F44_15.6_51430_4073	F44_15.6	d__Bacteria;p__Bacteroidota;c__Bacteroidia;o__Bacteroidales;f__Bacteroidaceae;g__Prevotella;s__Prevotella sp900552675	F44_15.6_51430_3								0.0317388
GUT_GENOME080845_130_20701_T	GUT_GENOME080845_130_20701	GUT_GENOME080845	d__Bacteria;p__Bacteroidota;c__Bacteroidia;o__Bacteroidales;f__Bacteroidaceae;g__Prevotella;s__Prevotella sp000834015	GUT_GENOME080845_130_15	PGPBLFEG_50093	CDS	3012				hypothetical protein	0.0317388
F73_15.43_95902_4738_C	F73_15.43_95902_4738	F73_15.43	d__Bacteria;p__Proteobacteria;c__Gammaproteobacteria;o__Enterobacterales;f__Enterobacteriaceae;g__Escherichia;s__Escherichia coli	F73_15.43_95902_5	EGADELHM_03008	CDS	1761	radD	3.6.4.12	COG1061	Putative DNA repair helicase RadD	0.031739
F66_15.8_46482_40304_A	F66_15.8_46482_40304	F66_15.8	d__Bacteria;p__Bacteroidota;c__Bacteroidia;o__Bacteroidales;f__Tannerellaceae;g__Parabacteroides;s__Parabacteroides merdae									0.0317398
F47_15.3_51190_5836_C	F47_15.3_51190_5836	F47_15.3	d__Bacteria;p__Firmicutes_A;c__Clostridia;o__Oscillospirales;f__Ruminococcaceae;g__Faecalibacterium;s__Faecalibacterium prausnitzii_C									0.0317451
GUT_GENOME138841_7_37908_C	GUT_GENOME138841_7_37908	GUT_GENOME138841	d__Bacteria;p__Bacteroidota;c__Bacteroidia;o__Bacteroidales;f__Tannerellaceae;g__Parabacteroides;s__Parabacteroides sp000436495	GUT_GENOME138841_7_37	PGPBLFEG_10977	CDS	1938	cysG_4	4.99.1.4		Siroheme synthase	0.0317456
F87_15.21_13229_18786_C	F87_15.21_13229_18786	F87_15.21	d__Bacteria;p__Bacteroidota;c__Bacteroidia;o__Bacteroidales;f__Bacteroidaceae;g__Phocaeicola;s__Phocaeicola coprophilus									0.0317456
GUT_GENOME001120_3_382189_G	GUT_GENOME001120_3_382189	GUT_GENOME001120	d__Bacteria;p__Bacteroidota;c__Bacteroidia;o__Bacteroidales;f__Bacteroidaceae;g__Bacteroides;s__Bacteroides thetaiotaomicron	GUT_GENOME001120_3_288	PGPBLFEG_24201	CDS	426				hypothetical protein	0.0317456
GUT_GENOME001778_25_13068_C	GUT_GENOME001778_25_13068	GUT_GENOME001778	d__Bacteria;p__Bacteroidota;c__Bacteroidia;o__Bacteroidales;f__Bacteroidaceae;g__Bacteroides_A;s__Bacteroides_A coprophilus	GUT_GENOME001778_25_14	PGPBLFEG_39879	CDS	2838				hypothetical protein	0.0317456
GUT_GENOME205964_45_11293_C	GUT_GENOME205964_45_11293	GUT_GENOME205964	d__Bacteria;p__Bacteroidota;c__Bacteroidia;o__Bacteroidales;f__Bacteroidaceae;g__Bacteroides_A;s__Bacteroides_A sp000436795	GUT_GENOME205964_45_16	PGPBLFEG_14414	CDS	1107	xerC_88			Tyrosine recombinase XerC	0.0317456
GUT_GENOME000192_5_243155_G	GUT_GENOME000192_5_243155	GUT_GENOME000192	d__Bacteria;p__Bacteroidota;c__Bacteroidia;o__Bacteroidales;f__Tannerellaceae;g__Parabacteroides;s__Parabacteroides merdae	GUT_GENOME000192_5_208	PGPBLFEG_10103	CDS	3489				hypothetical protein	0.0317456
GUT_GENOME000192_4_454587_T	GUT_GENOME000192_4_454587	GUT_GENOME000192	d__Bacteria;p__Bacteroidota;c__Bacteroidia;o__Bacteroidales;f__Tannerellaceae;g__Parabacteroides;s__Parabacteroides merdae	GUT_GENOME000192_4_359	PGPBLFEG_09895	CDS	1524				hypothetical protein	0.0317456
GUT_GENOME096174_2_386467_C	GUT_GENOME096174_2_386467	GUT_GENOME096174	d__Bacteria;p__Bacteroidota;c__Bacteroidia;o__Bacteroidales;f__Bacteroidaceae;g__Bacteroides_A;s__Bacteroides_A plebeius	GUT_GENOME096174_2_323	PGPBLFEG_74379	CDS	258				hypothetical protein	0.0317527
F66_15.8_27446_1646_A	F66_15.8_27446_1646	F66_15.8	d__Bacteria;p__Bacteroidota;c__Bacteroidia;o__Bacteroidales;f__Tannerellaceae;g__Parabacteroides;s__Parabacteroides merdae	F66_15.8_27446_2	FBABPIHH_00836	CDS	1401				hypothetical protein	0.0317608
GUT_GENOME096083_14_971513_G	GUT_GENOME096083_14_971513	GUT_GENOME096083	d__Bacteria;p__Bacteroidota;c__Bacteroidia;o__Bacteroidales;f__Bacteroidaceae;g__Bacteroides;s__Bacteroides uniformis	GUT_GENOME096083_14_753	PGPBLFEG_69905	CDS	1446	murC_25	6.3.2.8	COG0773	UDP-N-acetylmuramate--L-alanine ligase	0.0317629
F77_56.21_122997_42335_C	F77_56.21_122997_42335	F77_56.21	d__Bacteria;p__Firmicutes_A;c__Clostridia;o__Oscillospirales;f__Ruminococcaceae;g__Fournierella;s__Fournierella pullicola									0.0317645
F70_56.38_49166_15376_G	F70_56.38_49166_15376	F70_56.38	d__Bacteria;p__Firmicutes_A;c__Clostridia;o__Oscillospirales;f__Oscillospiraceae;g__Dysosmobacter;s__									0.0317645
F76_35.2_1173_37658_G	F76_35.2_1173_37658	F76_35.2	d__Bacteria;p__Firmicutes_C;c__Negativicutes;o__Acidaminococcales;f__Acidaminococcaceae;g__Phascolarctobacterium_A;s__Phascolarctobacterium_A succinatutens	F76_35.2_1173_37	PBAMAJHM_00108	CDS	1035				hypothetical protein	0.0317645
F76_35.2_1173_37661_T	F76_35.2_1173_37661	F76_35.2	d__Bacteria;p__Firmicutes_C;c__Negativicutes;o__Acidaminococcales;f__Acidaminococcaceae;g__Phascolarctobacterium_A;s__Phascolarctobacterium_A succinatutens	F76_35.2_1173_37	PBAMAJHM_00108	CDS	1035				hypothetical protein	0.0317645
F76_35.2_153331_20725_C	F76_35.2_153331_20725	F76_35.2	d__Bacteria;p__Firmicutes_C;c__Negativicutes;o__Acidaminococcales;f__Acidaminococcaceae;g__Phascolarctobacterium_A;s__Phascolarctobacterium_A succinatutens	F76_35.2_153331_17	PBAMAJHM_00348	CDS	1128	apgM			2,3-bisphosphoglycerate-independent phosphoglycerate mutase	0.0317645
F61_15.3_26568_6123_G	F61_15.3_26568_6123	F61_15.3	d__Bacteria;p__Bacteroidota;c__Bacteroidia;o__Bacteroidales;f__Bacteroidaceae;g__Bacteroides;s__Bacteroides uniformis	F61_15.3_26568_6	EFPPMOML_00692	CDS	3273	tri1_1	3.4.21.-	COG0793	Tricorn protease	0.0317651
GUT_GENOME237056_87_179_T	GUT_GENOME237056_87_179	GUT_GENOME237056	d__Bacteria;p__Bacteroidota;c__Bacteroidia;o__Bacteroidales;f__Bacteroidaceae;g__;s__	GUT_GENOME237056_87_1	PGPBLFEG_14691	CDS	1296				hypothetical protein	0.0317678
F61_15.3_5232_17721_T	F61_15.3_5232_17721	F61_15.3	d__Bacteria;p__Bacteroidota;c__Bacteroidia;o__Bacteroidales;f__Bacteroidaceae;g__Bacteroides;s__Bacteroides uniformis	F61_15.3_5232_16	EFPPMOML_00864	CDS	834	ispE	2.7.1.148	COG1947	4-diphosphocytidyl-2-C-methyl-D-erythritol kinase	0.0317685
F66_15.8_8242_9009_T	F66_15.8_8242_9009	F66_15.8	d__Bacteria;p__Bacteroidota;c__Bacteroidia;o__Bacteroidales;f__Tannerellaceae;g__Parabacteroides;s__Parabacteroides merdae	F66_15.8_8242_9	FBABPIHH_01395	CDS	1590	napF_2			Ferredoxin-type protein NapF	0.0317692
F66_15.8_974_35384_T	F66_15.8_974_35384	F66_15.8	d__Bacteria;p__Bacteroidota;c__Bacteroidia;o__Bacteroidales;f__Tannerellaceae;g__Parabacteroides;s__Parabacteroides merdae	F66_15.8_974_26	FBABPIHH_00192	CDS	3108	swrC		COG0841	Swarming motility protein SwrC	0.0317692
GUT_GENOME001778_16_52116_A	GUT_GENOME001778_16_52116	GUT_GENOME001778	d__Bacteria;p__Bacteroidota;c__Bacteroidia;o__Bacteroidales;f__Bacteroidaceae;g__Bacteroides_A;s__Bacteroides_A coprophilus	GUT_GENOME001778_16_57	PGPBLFEG_39478	CDS	2385				hypothetical protein	0.031778
F62_56.17_72924_21328_T	F62_56.17_72924_21328	F62_56.17	d__Bacteria;p__Firmicutes_A;c__Clostridia;o__Oscillospirales;f__Oscillospiraceae;g__Flavonifractor;s__Flavonifractor sp017811815	F62_56.17_72924_18	EBFMJIPO_00734	CDS	1458	sasA_4	2.7.-.-		Adaptive-response sensory-kinase SasA	0.031778
GUT_GENOME096175_80_7383_C	GUT_GENOME096175_80_7383	GUT_GENOME096175	d__Bacteria;p__Firmicutes_C;c__Negativicutes;o__Acidaminococcales;f__Acidaminococcaceae;g__Phascolarctobacterium_A;s__Phascolarctobacterium_A succinatutens	GUT_GENOME096175_80_6	PGPBLFEG_78337	CDS	753	lacR_2			Lactose phosphotransferase system repressor	0.0317787
F61_15.3_80537_21455_G	F61_15.3_80537_21455	F61_15.3	d__Bacteria;p__Bacteroidota;c__Bacteroidia;o__Bacteroidales;f__Bacteroidaceae;g__Bacteroides;s__Bacteroides uniformis	F61_15.3_80537_11	EFPPMOML_02279	CDS	996				hypothetical protein	0.0317793
F66_15.8_43794_20532_C	F66_15.8_43794_20532	F66_15.8	d__Bacteria;p__Bacteroidota;c__Bacteroidia;o__Bacteroidales;f__Tannerellaceae;g__Parabacteroides;s__Parabacteroides merdae	F66_15.8_43794_17	FBABPIHH_02767	CDS	777				hypothetical protein	0.0317821
F68_56.62_91366_9553_C	F68_56.62_91366_9553	F68_56.62	d__Bacteria;p__Bacteroidota;c__Bacteroidia;o__Bacteroidales;f__Bacteroidaceae;g__Alloprevotella;s__Alloprevotella sp004557035									0.0317821
F87_15.21_39043_38002_A	F87_15.21_39043_38002	F87_15.21	d__Bacteria;p__Bacteroidota;c__Bacteroidia;o__Bacteroidales;f__Bacteroidaceae;g__Phocaeicola;s__Phocaeicola coprophilus	F87_15.21_39043_30	KBBLKICH_02311	CDS	2820				hypothetical protein	0.0317828
F87_15.21_4597_42377_G	F87_15.21_4597_42377	F87_15.21	d__Bacteria;p__Bacteroidota;c__Bacteroidia;o__Bacteroidales;f__Bacteroidaceae;g__Phocaeicola;s__Phocaeicola coprophilus	F87_15.21_4597_40	KBBLKICH_00852	CDS	2409	btuB_3			Vitamin B12 transporter BtuB	0.0317828
GUT_GENOME001778_17_34165_G	GUT_GENOME001778_17_34165	GUT_GENOME001778	d__Bacteria;p__Bacteroidota;c__Bacteroidia;o__Bacteroidales;f__Bacteroidaceae;g__Bacteroides_A;s__Bacteroides_A coprophilus	GUT_GENOME001778_17_26	PGPBLFEG_39520	CDS	1650	yheS_19		COG0488	putative ABC transporter ATP-binding protein YheS	0.0317828
F90_56.32_145350_1002_A	F90_56.32_145350_1002	F90_56.32	d__Bacteria;p__Bacteroidota;c__Bacteroidia;o__Bacteroidales;f__Bacteroidaceae;g__Prevotella;s__Prevotella hominis	F90_56.32_145350_1	JKKOPDGL_01685	CDS	1317				hypothetical protein	0.031783
GUT_GENOME079077_39_20608_C	GUT_GENOME079077_39_20608	GUT_GENOME079077	d__Bacteria;p__Bacteroidota;c__Bacteroidia;o__Bacteroidales;f__UBA932;g__RC9;s__RC9 sp000434935	GUT_GENOME079077_39_15								0.0317915
GUT_GENOME096083_13_83382_T	GUT_GENOME096083_13_83382	GUT_GENOME096083	d__Bacteria;p__Bacteroidota;c__Bacteroidia;o__Bacteroidales;f__Bacteroidaceae;g__Bacteroides;s__Bacteroides uniformis	GUT_GENOME096083_13_65	PGPBLFEG_68498	CDS	1233	xseA_21	3.1.11.6	COG1570	Exodeoxyribonuclease 7 large subunit	0.0317921
GUT_GENOME096083_13_21560_C	GUT_GENOME096083_13_21560	GUT_GENOME096083	d__Bacteria;p__Bacteroidota;c__Bacteroidia;o__Bacteroidales;f__Bacteroidaceae;g__Bacteroides;s__Bacteroides uniformis	GUT_GENOME096083_13_20	PGPBLFEG_68455	CDS	1917	mutL_19			DNA mismatch repair protein MutL	0.0317925
F76_35.6_22729_7890_T	F76_35.6_22729_7890	F76_35.6	d__Bacteria;p__Bacteroidota;c__Bacteroidia;o__Bacteroidales;f__Bacteroidaceae;g__Phocaeicola;s__Phocaeicola massiliensis	F76_35.6_22729_9								0.0317946
F47_35.25_62389_17902_T	F47_35.25_62389_17902	F47_35.25	d__Bacteria;p__Bacteroidota;c__Bacteroidia;o__Bacteroidales;f__Bacteroidaceae;g__Bacteroides;s__Bacteroides fluxus	F47_35.25_62389_27	BEGGGIKL_02870	CDS	315				hypothetical protein	0.0317952
F61_15.3_9217_31010_C	F61_15.3_9217_31010	F61_15.3	d__Bacteria;p__Bacteroidota;c__Bacteroidia;o__Bacteroidales;f__Bacteroidaceae;g__Bacteroides;s__Bacteroides uniformis	F61_15.3_9217_26	EFPPMOML_01368	CDS	2211				hypothetical protein	0.0317959
F76_35.2_164716_49927_T	F76_35.2_164716_49927	F76_35.2	d__Bacteria;p__Firmicutes_C;c__Negativicutes;o__Acidaminococcales;f__Acidaminococcaceae;g__Phascolarctobacterium_A;s__Phascolarctobacterium_A succinatutens	F76_35.2_164716_33	PBAMAJHM_00528	CDS	1296	bchB_1	1.3.7.7		Light-independent protochlorophyllide reductase subunit B	0.0317961
F66_15.8_38536_9334_T	F66_15.8_38536_9334	F66_15.8	d__Bacteria;p__Bacteroidota;c__Bacteroidia;o__Bacteroidales;f__Tannerellaceae;g__Parabacteroides;s__Parabacteroides merdae	F66_15.8_38536_8	FBABPIHH_02328	CDS	3696	metH	2.1.1.13	COG0646	Methionine synthase	0.0317961
F86_56.84_7440_54020_A	F86_56.84_7440_54020	F86_56.84	d__Bacteria;p__Bacteroidota;c__Bacteroidia;o__Bacteroidales;f__Tannerellaceae;g__Parabacteroides;s__Parabacteroides faecavium	F86_56.84_7440_51	DDLHKOOP_00676	CDS	495				hypothetical protein	0.0317961
GUT_GENOME001282_114_2295_C	GUT_GENOME001282_114_2295	GUT_GENOME001282	d__Bacteria;p__Bacteroidota;c__Bacteroidia;o__Bacteroidales;f__Bacteroidaceae;g__Prevotella;s__Prevotella stercorea									0.0317961
F47_35.52_102197_75982_T	F47_35.52_102197_75982	F47_35.52	d__Bacteria;p__Firmicutes_A;c__Clostridia;o__Oscillospirales;f__;g__;s__	F47_35.52_102197_65	PPIHHALL_00276	CDS	1248	trmD	2.1.1.228		tRNA (guanine-N(1)-)-methyltransferase	0.0317961
F47_15.3_31649_16908_T	F47_15.3_31649_16908	F47_15.3	d__Bacteria;p__Firmicutes_A;c__Clostridia;o__Oscillospirales;f__Ruminococcaceae;g__Faecalibacterium;s__Faecalibacterium prausnitzii_C	F47_15.3_31649_14	LKKMMDFE_00672	CDS	1203				hypothetical protein	0.0318019
GUT_GENOME142596_14_877_T	GUT_GENOME142596_14_877	GUT_GENOME142596	d__Bacteria;p__Bacteroidota;c__Bacteroidia;o__Bacteroidales;f__Bacteroidaceae;g__Prevotellamassilia;s__Prevotellamassilia timonensis	GUT_GENOME142596_14_2	PGPBLFEG_11676	CDS	438				hypothetical protein	0.0318026
GUT_GENOME142596_14_883_G	GUT_GENOME142596_14_883	GUT_GENOME142596	d__Bacteria;p__Bacteroidota;c__Bacteroidia;o__Bacteroidales;f__Bacteroidaceae;g__Prevotellamassilia;s__Prevotellamassilia timonensis	GUT_GENOME142596_14_2	PGPBLFEG_11676	CDS	438				hypothetical protein	0.0318026
GUT_GENOME143131_1_2874435_T	GUT_GENOME143131_1_2874435	GUT_GENOME143131	d__Bacteria;p__Bacteroidota;c__Bacteroidia;o__Bacteroidales;f__Tannerellaceae;g__Parabacteroides;s__Parabacteroides distasonis	GUT_GENOME143131_1_2337	PGPBLFEG_12271	CDS	1464	cysN_4	2.7.7.4	COG2895	Sulfate adenylyltransferase subunit 1	0.0318042
F86_35.34_32137_28287_T	F86_35.34_32137_28287	F86_35.34	d__Bacteria;p__Firmicutes_A;c__Clostridia;o__Oscillospirales;f__Oscillospiraceae;g__Dysosmobacter;s__Dysosmobacter sp004558115	F86_35.34_32137_28								0.0318042
GUT_GENOME001488_1_151297_C	GUT_GENOME001488_1_151297	GUT_GENOME001488	d__Bacteria;p__Bacteroidota;c__Bacteroidia;o__Bacteroidales;f__Bacteroidaceae;g__Bacteroides_B;s__Bacteroides_B massiliensis	GUT_GENOME001488_1_114	PGPBLFEG_33577	CDS	684	mprA_14		COG0745	Response regulator MprA	0.0318071
GUT_GENOME000192_1_260020_A	GUT_GENOME000192_1_260020	GUT_GENOME000192	d__Bacteria;p__Bacteroidota;c__Bacteroidia;o__Bacteroidales;f__Tannerellaceae;g__Parabacteroides;s__Parabacteroides merdae	GUT_GENOME000192_1_213	PGPBLFEG_08197	CDS	522				hypothetical protein	0.0318087
F87_15.21_57282_1171_G	F87_15.21_57282_1171	F87_15.21	d__Bacteria;p__Bacteroidota;c__Bacteroidia;o__Bacteroidales;f__Bacteroidaceae;g__Phocaeicola;s__Phocaeicola coprophilus	F87_15.21_57282_3	KBBLKICH_02167	CDS	1128				hypothetical protein	0.031813
GUT_GENOME001778_8_96050_T	GUT_GENOME001778_8_96050	GUT_GENOME001778	d__Bacteria;p__Bacteroidota;c__Bacteroidia;o__Bacteroidales;f__Bacteroidaceae;g__Bacteroides_A;s__Bacteroides_A coprophilus	GUT_GENOME001778_8_73	PGPBLFEG_38880	CDS	3267	tri1_18	3.4.21.-	COG0793	Tricorn protease	0.0318169
GUT_GENOME096083_14_297343_C	GUT_GENOME096083_14_297343	GUT_GENOME096083	d__Bacteria;p__Bacteroidota;c__Bacteroidia;o__Bacteroidales;f__Bacteroidaceae;g__Bacteroides;s__Bacteroides uniformis	GUT_GENOME096083_14_243	PGPBLFEG_69434	CDS	444	paaI_9	3.1.2.-	COG2050	Acyl-coenzyme A thioesterase PaaI	0.0318169
F48_35.35_163286_3882_C	F48_35.35_163286_3882	F48_35.35	d__Bacteria;p__Firmicutes_A;c__Clostridia;o__Oscillospirales;f__Oscillospiraceae;g__Lawsonibacter;s__Lawsonibacter sp000177015	F48_35.35_163286_5	AGAAOJGI_01318	CDS	2196	rcsC_3	2.7.13.3		Sensor histidine kinase RcsC	0.0318201
GUT_GENOME096083_15_176987_T	GUT_GENOME096083_15_176987	GUT_GENOME096083	d__Bacteria;p__Bacteroidota;c__Bacteroidia;o__Bacteroidales;f__Bacteroidaceae;g__Bacteroides;s__Bacteroides uniformis	GUT_GENOME096083_15_130	PGPBLFEG_70263	CDS	774	cutC_25		COG3142	Copper homeostasis protein CutC	0.0318201
F66_15.8_80448_60519_C	F66_15.8_80448_60519	F66_15.8	d__Bacteria;p__Bacteroidota;c__Bacteroidia;o__Bacteroidales;f__Tannerellaceae;g__Parabacteroides;s__Parabacteroides merdae	F66_15.8_80448_44	FBABPIHH_01757	CDS	1227		1.-.-.-		NADH oxidase	0.0318201
F68_15.53_2993_22195_C	F68_15.53_2993_22195	F68_15.53	d__Bacteria;p__Bacteroidota;c__Bacteroidia;o__Bacteroidales;f__Bacteroidaceae;g__Bacteroides;s__Bacteroides xylanisolvens	F68_15.53_2993_22	HOKNGBCN_00712	CDS	3012	yfeW	3.4.16.4		Putative D-alanyl-D-alanine carboxypeptidase	0.0318201
F90_15.40_61773_1824_C	F90_15.40_61773_1824	F90_15.40	d__Bacteria;p__Firmicutes_A;c__Clostridia;o__TANB77;f__CAG-508;g__CAG-269;s__CAG-269 sp014846485	F90_15.40_61773_3	BFPJKPHG_00912	CDS	2574				hypothetical protein	0.0318201
F80_15.29_6255_10921_C	F80_15.29_6255_10921	F80_15.29	d__Bacteria;p__Firmicutes_A;c__Clostridia;o__Oscillospirales;f__Oscillospiraceae;g__Dysosmobacter;s__Dysosmobacter sp900548505	F80_15.29_6255_12	EMJAIMLF_00695	CDS	903	iolE	4.2.1.44	COG1082	Inosose dehydratase	0.0318293
GUT_GENOME096083_12_121462_A	GUT_GENOME096083_12_121462	GUT_GENOME096083	d__Bacteria;p__Bacteroidota;c__Bacteroidia;o__Bacteroidales;f__Bacteroidaceae;g__Bacteroides;s__Bacteroides uniformis	GUT_GENOME096083_12_104	PGPBLFEG_68009	CDS	1458	rbbA_10		COG0842	Ribosome-associated ATPase	0.0318315
F61_15.3_86139_1027_A	F61_15.3_86139_1027	F61_15.3	d__Bacteria;p__Bacteroidota;c__Bacteroidia;o__Bacteroidales;f__Bacteroidaceae;g__Bacteroides;s__Bacteroides uniformis	F61_15.3_86139_2	EFPPMOML_02955	CDS	1920	dnaK			Chaperone protein DnaK	0.0318345
F87_15.21_27356_1666_C	F87_15.21_27356_1666	F87_15.21	d__Bacteria;p__Bacteroidota;c__Bacteroidia;o__Bacteroidales;f__Bacteroidaceae;g__Phocaeicola;s__Phocaeicola coprophilus	F87_15.21_27356_2	KBBLKICH_01028	CDS	972		2.4.1.320	COG2152	1,4-beta-mannosyl-N-acetylglucosamine phosphorylase	0.0318388
F87_15.21_74141_9083_A	F87_15.21_74141_9083	F87_15.21	d__Bacteria;p__Bacteroidota;c__Bacteroidia;o__Bacteroidales;f__Bacteroidaceae;g__Phocaeicola;s__Phocaeicola coprophilus	F87_15.21_74141_8	KBBLKICH_02002	CDS	1665				hypothetical protein	0.0318388
F48_35.35_163286_9120_T	F48_35.35_163286_9120	F48_35.35	d__Bacteria;p__Firmicutes_A;c__Clostridia;o__Oscillospirales;f__Oscillospiraceae;g__Lawsonibacter;s__Lawsonibacter sp000177015	F48_35.35_163286_9	AGAAOJGI_01321	CDS	1608	prfC			Peptide chain release factor 3	0.0318396
F76_35.6_26722_39778_C	F76_35.6_26722_39778	F76_35.6	d__Bacteria;p__Bacteroidota;c__Bacteroidia;o__Bacteroidales;f__Bacteroidaceae;g__Phocaeicola;s__Phocaeicola massiliensis	F76_35.6_26722_39	EGPOIBAN_01499	CDS	2862				hypothetical protein	0.0318396
F76_35.2_4293_40942_T	F76_35.2_4293_40942	F76_35.2	d__Bacteria;p__Firmicutes_C;c__Negativicutes;o__Acidaminococcales;f__Acidaminococcaceae;g__Phascolarctobacterium_A;s__Phascolarctobacterium_A succinatutens	F76_35.2_4293_36	PBAMAJHM_00315	CDS	1410	gabR_1		COG1167	HTH-type transcriptional regulatory protein GabR	0.0318401
F47_35.52_99013_3966_G	F47_35.52_99013_3966	F47_35.52	d__Bacteria;p__Firmicutes_A;c__Clostridia;o__Oscillospirales;f__;g__;s__	F47_35.52_99013_5	PPIHHALL_00006	CDS	792	tagG		COG1682	Teichoic acid translocation permease protein TagG	0.0318403
F65_35.52_20401_24148_C	F65_35.52_20401_24148	F65_35.52	d__Bacteria;p__Firmicutes_A;c__Clostridia;o__Oscillospirales;f__Oscillospiraceae;g__Flavonifractor;s__	F65_35.52_20401_26	BHLALGLK_01687	CDS	1266				hypothetical protein	0.0318431
GUT_GENOME096083_12_237347_C	GUT_GENOME096083_12_237347	GUT_GENOME096083	d__Bacteria;p__Bacteroidota;c__Bacteroidia;o__Bacteroidales;f__Bacteroidaceae;g__Bacteroides;s__Bacteroides uniformis	GUT_GENOME096083_12_194	PGPBLFEG_68092	CDS	807	loiP_16	3.4.24.-	COG0501	Metalloprotease LoiP	0.0318476
GUT_GENOME096083_15_1169241_G	GUT_GENOME096083_15_1169241	GUT_GENOME096083	d__Bacteria;p__Bacteroidota;c__Bacteroidia;o__Bacteroidales;f__Bacteroidaceae;g__Bacteroides;s__Bacteroides uniformis	GUT_GENOME096083_15_999	PGPBLFEG_71053	CDS	1278	ybdG_25		COG0668	Miniconductance mechanosensitive channel YbdG	0.0318476
F62_56.1_66392_752_C	F62_56.1_66392_752	F62_56.1	d__Bacteria;p__Proteobacteria;c__Gammaproteobacteria;o__Burkholderiales;f__Burkholderiaceae;g__Sutterella;s__Sutterella wadsworthensis_A	F62_56.1_66392_1								0.0318484
GUT_GENOME096174_2_384277_T	GUT_GENOME096174_2_384277	GUT_GENOME096174	d__Bacteria;p__Bacteroidota;c__Bacteroidia;o__Bacteroidales;f__Bacteroidaceae;g__Bacteroides_A;s__Bacteroides_A plebeius	GUT_GENOME096174_2_317	PGPBLFEG_74375	CDS	504				hypothetical protein	0.0318491
GUT_GENOME001488_18_17484_T	GUT_GENOME001488_18_17484	GUT_GENOME001488	d__Bacteria;p__Bacteroidota;c__Bacteroidia;o__Bacteroidales;f__Bacteroidaceae;g__Bacteroides_B;s__Bacteroides_B massiliensis	GUT_GENOME001488_18_20	PGPBLFEG_35648	CDS	834				hypothetical protein	0.0318516
GUT_GENOME001488_33_1739_T	GUT_GENOME001488_33_1739	GUT_GENOME001488	d__Bacteria;p__Bacteroidota;c__Bacteroidia;o__Bacteroidales;f__Bacteroidaceae;g__Bacteroides_B;s__Bacteroides_B massiliensis	GUT_GENOME001488_33_2	PGPBLFEG_36264	CDS	723	tdk_8	2.7.1.21		Thymidine kinase	0.0318516
GUT_GENOME095979_4_8311_T	GUT_GENOME095979_4_8311	GUT_GENOME095979	d__Bacteria;p__Bacteroidota;c__Bacteroidia;o__Bacteroidales;f__Bacteroidaceae;g__Bacteroides_A;s__Bacteroides_A coprocola	GUT_GENOME095979_4_8	PGPBLFEG_56096	CDS	1641				hypothetical protein	0.0318516
GUT_GENOME096080_28_25515_G	GUT_GENOME096080_28_25515	GUT_GENOME096080	d__Bacteria;p__Bacteroidota;c__Bacteroidia;o__Bacteroidales;f__Bacteroidaceae;g__Bacteroides;s__Bacteroides xylanisolvens	GUT_GENOME096080_28_29	PGPBLFEG_63922	CDS	447				hypothetical protein	0.0318516
F69_56.6_8247_22790_A	F69_56.6_8247_22790	F69_56.6	d__Bacteria;p__Firmicutes_A;c__Clostridia;o__Lachnospirales;f__Lachnospiraceae;g__Blautia;s__Blautia sp900556555									0.031856
GUT_GENOME000192_12_2303_T	GUT_GENOME000192_12_2303	GUT_GENOME000192	d__Bacteria;p__Bacteroidota;c__Bacteroidia;o__Bacteroidales;f__Tannerellaceae;g__Parabacteroides;s__Parabacteroides merdae	GUT_GENOME000192_12_1	PGPBLFEG_11058	CDS	2601				hypothetical protein	0.0318571
F44_15.6_50825_985_A	F44_15.6_50825_985	F44_15.6	d__Bacteria;p__Bacteroidota;c__Bacteroidia;o__Bacteroidales;f__Bacteroidaceae;g__Prevotella;s__Prevotella sp900552675	F44_15.6_50825_1	DMJABIPI_00884	CDS	1773	rcsC_2	2.7.13.3		Sensor histidine kinase RcsC	0.0318571
GUT_GENOME107760_2_100506_C	GUT_GENOME107760_2_100506	GUT_GENOME107760	d__Bacteria;p__Bacteroidota;c__Bacteroidia;o__Bacteroidales;f__Bacteroidaceae;g__Prevotella;s__Prevotella sp000434975									0.0318571
F66_15.8_974_6120_A	F66_15.8_974_6120	F66_15.8	d__Bacteria;p__Bacteroidota;c__Bacteroidia;o__Bacteroidales;f__Tannerellaceae;g__Parabacteroides;s__Parabacteroides merdae	F66_15.8_974_5	FBABPIHH_00175	CDS	2331				hypothetical protein	0.0318592
F61_15.3_71427_14960_G	F61_15.3_71427_14960	F61_15.3	d__Bacteria;p__Bacteroidota;c__Bacteroidia;o__Bacteroidales;f__Bacteroidaceae;g__Bacteroides;s__Bacteroides uniformis	F61_15.3_71427_15	EFPPMOML_00910	CDS	1740				hypothetical protein	0.031861
F76_35.6_6199_10648_C	F76_35.6_6199_10648	F76_35.6	d__Bacteria;p__Bacteroidota;c__Bacteroidia;o__Bacteroidales;f__Bacteroidaceae;g__Phocaeicola;s__Phocaeicola massiliensis	F76_35.6_6199_8	EGPOIBAN_00415	CDS	2199	rcsC_4	2.7.13.3		Sensor histidine kinase RcsC	0.0318631
F47_15.3_45876_81210_T	F47_15.3_45876_81210	F47_15.3	d__Bacteria;p__Firmicutes_A;c__Clostridia;o__Oscillospirales;f__Ruminococcaceae;g__Faecalibacterium;s__Faecalibacterium prausnitzii_C	F47_15.3_45876_87	LKKMMDFE_01782	CDS	1203		2.4.1.337	COG0438	Alpha-monoglucosyldiacylglycerol synthase	0.0318636
F47_15.3_26718_34850_A	F47_15.3_26718_34850	F47_15.3	d__Bacteria;p__Firmicutes_A;c__Clostridia;o__Oscillospirales;f__Ruminococcaceae;g__Faecalibacterium;s__Faecalibacterium prausnitzii_C	F47_15.3_26718_30	LKKMMDFE_00217	CDS	1143	prs			Putative ribose-phosphate pyrophosphokinase	0.0318639
F62_56.10_192365_2489_T	F62_56.10_192365_2489	F62_56.10	d__Bacteria;p__Bacteroidota;c__Bacteroidia;o__Bacteroidales;f__UBA932;g__Cryptobacteroides;s__Cryptobacteroides sp900546925	F62_56.10_192365_3	ILNOJIDB_00675	CDS	2448				hypothetical protein	0.031868
F62_56.10_234829_21157_G	F62_56.10_234829_21157	F62_56.10	d__Bacteria;p__Bacteroidota;c__Bacteroidia;o__Bacteroidales;f__UBA932;g__Cryptobacteroides;s__Cryptobacteroides sp900546925	F62_56.10_234829_19	ILNOJIDB_01670	CDS	2061	dap4	3.4.14.5		Dipeptidyl aminopeptidase 4	0.031868
GUT_GENOME110466_71_4837_C	GUT_GENOME110466_71_4837	GUT_GENOME110466	d__Bacteria;p__Bacteroidota;c__Bacteroidia;o__Bacteroidales;f__UBA932;g__RC9;s__	GUT_GENOME110466_71_4	PGPBLFEG_10417	CDS	2883				hypothetical protein	0.031868
F69_56.6_77777_26209_G	F69_56.6_77777_26209	F69_56.6	d__Bacteria;p__Firmicutes_A;c__Clostridia;o__Lachnospirales;f__Lachnospiraceae;g__Blautia;s__Blautia sp900556555	F69_56.6_77777_31	JODBLKDL_01786	CDS	690				hypothetical protein	0.031868
GUT_GENOME096175_9_29817_A	GUT_GENOME096175_9_29817	GUT_GENOME096175	d__Bacteria;p__Firmicutes_C;c__Negativicutes;o__Acidaminococcales;f__Acidaminococcaceae;g__Phascolarctobacterium_A;s__Phascolarctobacterium_A succinatutens	GUT_GENOME096175_9_30	PGPBLFEG_77144	CDS	1095	aroC_29	4.2.3.5	COG0082	Chorismate synthase	0.031868
GUT_GENOME096175_9_29820_T	GUT_GENOME096175_9_29820	GUT_GENOME096175	d__Bacteria;p__Firmicutes_C;c__Negativicutes;o__Acidaminococcales;f__Acidaminococcaceae;g__Phascolarctobacterium_A;s__Phascolarctobacterium_A succinatutens	GUT_GENOME096175_9_30	PGPBLFEG_77144	CDS	1095	aroC_29	4.2.3.5	COG0082	Chorismate synthase	0.031868
F61_15.3_8220_2348_T	F61_15.3_8220_2348	F61_15.3	d__Bacteria;p__Bacteroidota;c__Bacteroidia;o__Bacteroidales;f__Bacteroidaceae;g__Bacteroides;s__Bacteroides uniformis	F61_15.3_8220_2	EFPPMOML_01299	CDS	1992				hypothetical protein	0.031868
F61_15.3_8438_5349_A	F61_15.3_8438_5349	F61_15.3	d__Bacteria;p__Bacteroidota;c__Bacteroidia;o__Bacteroidales;f__Bacteroidaceae;g__Bacteroides;s__Bacteroides uniformis	F61_15.3_8438_5	EFPPMOML_01309	CDS	2175	kefB_1			Glutathione-regulated potassium-efflux system protein KefB	0.031868
F61_15.3_31102_20238_T	F61_15.3_31102_20238	F61_15.3	d__Bacteria;p__Bacteroidota;c__Bacteroidia;o__Bacteroidales;f__Bacteroidaceae;g__Bacteroides;s__Bacteroides uniformis	F61_15.3_31102_19	EFPPMOML_01238	CDS	684	neuA	2.7.7.82	COG1083	CMP-N,N'-diacetyllegionaminic acid synthase	0.0318697
F89_15.22_39397_75342_G	F89_15.22_39397_75342	F89_15.22	d__Bacteria;p__Bacteroidota;c__Bacteroidia;o__Bacteroidales;f__Bacteroidaceae;g__Phocaeicola;s__Phocaeicola vulgatus	F89_15.22_39397_65	DOJKCKAJ_03044	CDS	2076				hypothetical protein	0.0318737
F61_15.3_29130_623_T	F61_15.3_29130_623	F61_15.3	d__Bacteria;p__Bacteroidota;c__Bacteroidia;o__Bacteroidales;f__Bacteroidaceae;g__Bacteroides;s__Bacteroides uniformis	F61_15.3_29130_1	EFPPMOML_01134	CDS	630				hypothetical protein	0.031876
GUT_GENOME096083_14_12798_G	GUT_GENOME096083_14_12798	GUT_GENOME096083	d__Bacteria;p__Bacteroidota;c__Bacteroidia;o__Bacteroidales;f__Bacteroidaceae;g__Bacteroides;s__Bacteroides uniformis	GUT_GENOME096083_14_9	PGPBLFEG_69220	CDS	1434				hypothetical protein	0.031876
F73_15.43_49911_4145_A	F73_15.43_49911_4145	F73_15.43	d__Bacteria;p__Proteobacteria;c__Gammaproteobacteria;o__Enterobacterales;f__Enterobacteriaceae;g__Escherichia;s__Escherichia coli	F73_15.43_49911_4	EGADELHM_03411	CDS	1959	acs_2	6.2.1.1	COG0365	Acetyl-coenzyme A synthetase	0.0318791
F73_15.43_25579_5174_T	F73_15.43_25579_5174	F73_15.43	d__Bacteria;p__Proteobacteria;c__Gammaproteobacteria;o__Enterobacterales;f__Enterobacteriaceae;g__Escherichia;s__Escherichia coli	F73_15.43_25579_6	EGADELHM_00073	CDS	2022	rep	3.6.4.12	COG0210	ATP-dependent DNA helicase Rep	0.0318791
F66_15.8_8242_3827_A	F66_15.8_8242_3827	F66_15.8	d__Bacteria;p__Bacteroidota;c__Bacteroidia;o__Bacteroidales;f__Tannerellaceae;g__Parabacteroides;s__Parabacteroides merdae	F66_15.8_8242_4	FBABPIHH_01390	CDS	2079	topB_1	5.6.2.1	COG0550	DNA topoisomerase 3	0.0318797
F48_35.35_200725_4790_G	F48_35.35_200725_4790	F48_35.35	d__Bacteria;p__Firmicutes_A;c__Clostridia;o__Oscillospirales;f__Oscillospiraceae;g__Lawsonibacter;s__Lawsonibacter sp000177015	F48_35.35_200725_6	AGAAOJGI_00342	CDS	918	glsA2	3.5.1.2	COG2066	Glutaminase 2	0.0318808
GUT_GENOME096083_15_757705_A	GUT_GENOME096083_15_757705	GUT_GENOME096083	d__Bacteria;p__Bacteroidota;c__Bacteroidia;o__Bacteroidales;f__Bacteroidaceae;g__Bacteroides;s__Bacteroides uniformis	GUT_GENOME096083_15_646	PGPBLFEG_70738	CDS	1275	nqrF_18	7.2.1.1	COG2871	Na(+)-translocating NADH-quinone reductase subunit F	0.0318808
F86_35.34_144521_27139_A	F86_35.34_144521_27139	F86_35.34	d__Bacteria;p__Firmicutes_A;c__Clostridia;o__Oscillospirales;f__Oscillospiraceae;g__Dysosmobacter;s__Dysosmobacter sp004558115	F86_35.34_144521_29	NLHNECEA_01309	CDS	1257				hypothetical protein	0.0318811
F62_56.10_203940_22351_G	F62_56.10_203940_22351	F62_56.10	d__Bacteria;p__Bacteroidota;c__Bacteroidia;o__Bacteroidales;f__UBA932;g__Cryptobacteroides;s__Cryptobacteroides sp900546925	F62_56.10_203940_18	ILNOJIDB_01018	CDS	2148	uvrB		COG0556	UvrABC system protein B	0.0318811
GUT_GENOME140082_6_138378_G	GUT_GENOME140082_6_138378	GUT_GENOME140082	d__Bacteria;p__Bacteroidota;c__Bacteroidia;o__Bacteroidales;f__Bacteroidaceae;g__Paraprevotella;s__	GUT_GENOME140082_6_115	PGPBLFEG_11164	CDS	1794	ltaS2_1		COG1368	Lipoteichoic acid synthase 2	0.0318838
F47_15.3_38515_95681_A	F47_15.3_38515_95681	F47_15.3	d__Bacteria;p__Firmicutes_A;c__Clostridia;o__Oscillospirales;f__Ruminococcaceae;g__Faecalibacterium;s__Faecalibacterium prausnitzii_C									0.0318873
F68_56.62_109330_114246_T	F68_56.62_109330_114246	F68_56.62	d__Bacteria;p__Bacteroidota;c__Bacteroidia;o__Bacteroidales;f__Bacteroidaceae;g__Alloprevotella;s__Alloprevotella sp004557035	F68_56.62_109330_78	OHDDGNCA_01652	CDS	2556				hypothetical protein	0.0318903
F86_56.61_250315_1883_C	F86_56.61_250315_1883	F86_56.61	d__Bacteria;p__Firmicutes_A;c__Clostridia;o__Oscillospirales;f__Ruminococcaceae;g__Faecalibacterium;s__Faecalibacterium sp900539885	F86_56.61_250315_2	GLKEJMHF_00551	CDS	861				hypothetical protein	0.0318903
F65_35.52_135312_41045_C	F65_35.52_135312_41045	F65_35.52	d__Bacteria;p__Firmicutes_A;c__Clostridia;o__Oscillospirales;f__Oscillospiraceae;g__Flavonifractor;s__	F65_35.52_135312_38	BHLALGLK_00551	CDS	1173				hypothetical protein	0.0318903
F87_15.21_18908_33960_C	F87_15.21_18908_33960	F87_15.21	d__Bacteria;p__Bacteroidota;c__Bacteroidia;o__Bacteroidales;f__Bacteroidaceae;g__Phocaeicola;s__Phocaeicola coprophilus	F87_15.21_18908_33	KBBLKICH_02355	CDS	3153				hypothetical protein	0.0318914
F87_15.21_32832_11931_T	F87_15.21_32832_11931	F87_15.21	d__Bacteria;p__Bacteroidota;c__Bacteroidia;o__Bacteroidales;f__Bacteroidaceae;g__Phocaeicola;s__Phocaeicola coprophilus	F87_15.21_32832_12	KBBLKICH_01883	CDS	756	btsR_2		COG3279	Transcriptional regulatory protein BtsR	0.0318914
F87_15.21_63733_15206_C	F87_15.21_63733_15206	F87_15.21	d__Bacteria;p__Bacteroidota;c__Bacteroidia;o__Bacteroidales;f__Bacteroidaceae;g__Phocaeicola;s__Phocaeicola coprophilus	F87_15.21_63733_11	KBBLKICH_00695	CDS	2301				hypothetical protein	0.0318914
GUT_GENOME001778_20_23369_G	GUT_GENOME001778_20_23369	GUT_GENOME001778	d__Bacteria;p__Bacteroidota;c__Bacteroidia;o__Bacteroidales;f__Bacteroidaceae;g__Bacteroides_A;s__Bacteroides_A coprophilus	GUT_GENOME001778_20_22	PGPBLFEG_39655	CDS	1467	murE_11	6.3.2.13	COG0769	UDP-N-acetylmuramoyl-L-alanyl-D-glutamate--2,6-diaminopimelate ligase	0.0318914
GUT_GENOME001778_8_58151_A	GUT_GENOME001778_8_58151	GUT_GENOME001778	d__Bacteria;p__Bacteroidota;c__Bacteroidia;o__Bacteroidales;f__Bacteroidaceae;g__Bacteroides_A;s__Bacteroides_A coprophilus	GUT_GENOME001778_8_46	PGPBLFEG_38853	CDS	744		1.-.-.-	COG1028	putative oxidoreductase	0.0318914
F73_15.43_27929_16980_A	F73_15.43_27929_16980	F73_15.43	d__Bacteria;p__Proteobacteria;c__Gammaproteobacteria;o__Enterobacterales;f__Enterobacteriaceae;g__Escherichia;s__Escherichia coli	F73_15.43_27929_15	EGADELHM_00453	CDS	1665	tsr		COG0840	Methyl-accepting chemotaxis protein I	0.0318948
GUT_GENOME110466_17_17444_T	GUT_GENOME110466_17_17444	GUT_GENOME110466	d__Bacteria;p__Bacteroidota;c__Bacteroidia;o__Bacteroidales;f__UBA932;g__RC9;s__									0.0318948
F58_35.30_167696_21421_C	F58_35.30_167696_21421	F58_35.30	d__Bacteria;p__Bacteroidota;c__Bacteroidia;o__Bacteroidales;f__Muribaculaceae;g__Sodaliphilus;s__Sodaliphilus sp004557565									0.0318948
F73_56.60_203095_6995_C	F73_56.60_203095_6995	F73_56.60	d__Bacteria;p__Bacteroidota;c__Bacteroidia;o__Bacteroidales;f__Bacteroidaceae;g__Phocaeicola;s__Phocaeicola sp900556845									0.0318948
GUT_GENOME230645_125_1303_C	GUT_GENOME230645_125_1303	GUT_GENOME230645	d__Bacteria;p__Bacteroidota;c__Bacteroidia;o__Bacteroidales;f__Bacteroidaceae;g__Prevotella;s__Prevotella corporis	GUT_GENOME230645_125_1	PGPBLFEG_14562	CDS	1389	mepA_33			Multidrug export protein MepA	0.0318962
F86_56.11_176202_1019_A	F86_56.11_176202_1019	F86_56.11	d__Bacteria;p__Firmicutes_A;c__Clostridia;o__Oscillospirales;f__Oscillospiraceae;g__Faecousia;s__	F86_56.11_176202_2	PAABFMFD_01042	CDS	1461				IS1182 family transposase ISBas1	0.0318963
GUT_GENOME001778_18_40027_A	GUT_GENOME001778_18_40027	GUT_GENOME001778	d__Bacteria;p__Bacteroidota;c__Bacteroidia;o__Bacteroidales;f__Bacteroidaceae;g__Bacteroides_A;s__Bacteroides_A coprophilus	GUT_GENOME001778_18_33	PGPBLFEG_39567	CDS	3288				hypothetical protein	0.0318984
F87_15.21_53637_13578_A	F87_15.21_53637_13578	F87_15.21	d__Bacteria;p__Bacteroidota;c__Bacteroidia;o__Bacteroidales;f__Bacteroidaceae;g__Phocaeicola;s__Phocaeicola coprophilus	F87_15.21_53637_13	KBBLKICH_01906	CDS	5958				hypothetical protein	0.0318986
GUT_GENOME096276_9_43304_C	GUT_GENOME096276_9_43304	GUT_GENOME096276	d__Bacteria;p__Proteobacteria;c__Gammaproteobacteria;o__Burkholderiales;f__Burkholderiaceae;g__Sutterella;s__Sutterella wadsworthensis_A	GUT_GENOME096276_9_30	PGPBLFEG_85165	CDS	1245	gltS_3		COG0786	Sodium/glutamate symporter	0.0318987
F87_15.21_22839_24212_A	F87_15.21_22839_24212	F87_15.21	d__Bacteria;p__Bacteroidota;c__Bacteroidia;o__Bacteroidales;f__Bacteroidaceae;g__Phocaeicola;s__Phocaeicola coprophilus	F87_15.21_22839_24	KBBLKICH_00595	CDS	837				hypothetical protein	0.0319003
F87_15.21_41965_68441_C	F87_15.21_41965_68441	F87_15.21	d__Bacteria;p__Bacteroidota;c__Bacteroidia;o__Bacteroidales;f__Bacteroidaceae;g__Phocaeicola;s__Phocaeicola coprophilus	F87_15.21_41965_51	KBBLKICH_00512	CDS	1266	ampG		COG0477	Anhydromuropeptide permease	0.0319003
F47_15.3_36897_36259_A	F47_15.3_36897_36259	F47_15.3	d__Bacteria;p__Firmicutes_A;c__Clostridia;o__Oscillospirales;f__Ruminococcaceae;g__Faecalibacterium;s__Faecalibacterium prausnitzii_C	F47_15.3_36897_35	LKKMMDFE_01100	CDS	459	mscL			Large-conductance mechanosensitive channel	0.031903
GUT_GENOME238251_285_237_G	GUT_GENOME238251_285_237	GUT_GENOME238251	d__Bacteria;p__Bacteroidota;c__Bacteroidia;o__Bacteroidales;f__Bacteroidaceae;g__Prevotellamassilia;s__	GUT_GENOME238251_285_1	PGPBLFEG_14789	CDS	873				hypothetical protein	0.031903
GUT_GENOME238251_285_330_C	GUT_GENOME238251_285_330	GUT_GENOME238251	d__Bacteria;p__Bacteroidota;c__Bacteroidia;o__Bacteroidales;f__Bacteroidaceae;g__Prevotellamassilia;s__	GUT_GENOME238251_285_1	PGPBLFEG_14789	CDS	873				hypothetical protein	0.031903
GUT_GENOME238251_285_336_T	GUT_GENOME238251_285_336	GUT_GENOME238251	d__Bacteria;p__Bacteroidota;c__Bacteroidia;o__Bacteroidales;f__Bacteroidaceae;g__Prevotellamassilia;s__	GUT_GENOME238251_285_1	PGPBLFEG_14789	CDS	873				hypothetical protein	0.031903
GUT_GENOME238251_285_339_T	GUT_GENOME238251_285_339	GUT_GENOME238251	d__Bacteria;p__Bacteroidota;c__Bacteroidia;o__Bacteroidales;f__Bacteroidaceae;g__Prevotellamassilia;s__	GUT_GENOME238251_285_1	PGPBLFEG_14789	CDS	873				hypothetical protein	0.031903
GUT_GENOME238251_285_26880_C	GUT_GENOME238251_285_26880	GUT_GENOME238251	d__Bacteria;p__Bacteroidota;c__Bacteroidia;o__Bacteroidales;f__Bacteroidaceae;g__Prevotellamassilia;s__	GUT_GENOME238251_285_20	PGPBLFEG_14791	CDS	2412	pbpC_3		COG4953	Penicillin-binding protein 1C	0.031903
GUT_GENOME238251_423_1939_C	GUT_GENOME238251_423_1939	GUT_GENOME238251	d__Bacteria;p__Bacteroidota;c__Bacteroidia;o__Bacteroidales;f__Bacteroidaceae;g__Prevotellamassilia;s__	GUT_GENOME238251_423_2	PGPBLFEG_14828	CDS	1245	chuR_4	1.1.99.-	COG0641	Anaerobic sulfatase-maturating enzyme	0.031903
F77_15.43_5759_11487_A	F77_15.43_5759_11487	F77_15.43	d__Bacteria;p__Bacteroidota;c__Bacteroidia;o__Bacteroidales;f__Bacteroidaceae;g__Prevotella;s__Prevotella mizrahii	F77_15.43_5759_10	PJILPAJF_00850	CDS	1269	purD	6.3.4.13	COG0151	Phosphoribosylamine--glycine ligase	0.031903
F66_15.8_23026_18386_A	F66_15.8_23026_18386	F66_15.8	d__Bacteria;p__Bacteroidota;c__Bacteroidia;o__Bacteroidales;f__Tannerellaceae;g__Parabacteroides;s__Parabacteroides merdae	F66_15.8_23026_14	FBABPIHH_00166	CDS	1176				hypothetical protein	0.031903
F70_56.38_162626_5639_A	F70_56.38_162626_5639	F70_56.38	d__Bacteria;p__Firmicutes_A;c__Clostridia;o__Oscillospirales;f__Oscillospiraceae;g__Dysosmobacter;s__	F70_56.38_162626_6	LJOAIDIM_00005	CDS	816	hisK	3.1.3.15	COG1387	Histidinol-phosphatase	0.031903
F70_56.38_162626_5643_C	F70_56.38_162626_5643	F70_56.38	d__Bacteria;p__Firmicutes_A;c__Clostridia;o__Oscillospirales;f__Oscillospiraceae;g__Dysosmobacter;s__	F70_56.38_162626_6	LJOAIDIM_00005	CDS	816	hisK	3.1.3.15	COG1387	Histidinol-phosphatase	0.031903
GUT_GENOME230645_125_22613_T	GUT_GENOME230645_125_22613	GUT_GENOME230645	d__Bacteria;p__Bacteroidota;c__Bacteroidia;o__Bacteroidales;f__Bacteroidaceae;g__Prevotella;s__Prevotella corporis	GUT_GENOME230645_125_24	PGPBLFEG_14565	CDS	465		4.2.1.17	COG2030	putative enoyl-CoA hydratase 1	0.0319048
F87_15.21_77364_25523_A	F87_15.21_77364_25523	F87_15.21	d__Bacteria;p__Bacteroidota;c__Bacteroidia;o__Bacteroidales;f__Bacteroidaceae;g__Phocaeicola;s__Phocaeicola coprophilus	F87_15.21_77364_20	KBBLKICH_02257	CDS	2070				hypothetical protein	0.0319089
F87_15.21_74146_12309_A	F87_15.21_74146_12309	F87_15.21	d__Bacteria;p__Bacteroidota;c__Bacteroidia;o__Bacteroidales;f__Bacteroidaceae;g__Phocaeicola;s__Phocaeicola coprophilus									0.0319106
F90_15.2_62850_1643_G	F90_15.2_62850_1643	F90_15.2	d__Bacteria;p__Bacteroidota;c__Bacteroidia;o__Bacteroidales;f__Bacteroidaceae;g__Bacteroides;s__Bacteroides caccae									0.031911
F90_56.32_285223_5897_T	F90_56.32_285223_5897	F90_56.32	d__Bacteria;p__Bacteroidota;c__Bacteroidia;o__Bacteroidales;f__Bacteroidaceae;g__Prevotella;s__Prevotella hominis	F90_56.32_285223_3	JKKOPDGL_00276	CDS	6336				hypothetical protein	0.0319204
GUT_GENOME096276_6_49941_T	GUT_GENOME096276_6_49941	GUT_GENOME096276	d__Bacteria;p__Proteobacteria;c__Gammaproteobacteria;o__Burkholderiales;f__Burkholderiaceae;g__Sutterella;s__Sutterella wadsworthensis_A	GUT_GENOME096276_6_41	PGPBLFEG_84679	CDS	1836	penA_5	3.4.16.4	COG0768	putative peptidoglycan D,D-transpeptidase PenA	0.0319209
F80_35.86_69496_6015_A	F80_35.86_69496_6015	F80_35.86	d__Bacteria;p__Bacteroidota;c__Bacteroidia;o__Bacteroidales;f__Bacteroidaceae;g__Prevotella;s__Prevotella sp000434975	F80_35.86_69496_4	CJBEPLOH_00743	CDS	3192	rapA	3.6.4.-		RNA polymerase-associated protein RapA	0.0319225
F80_35.86_69496_6022_G	F80_35.86_69496_6022	F80_35.86	d__Bacteria;p__Bacteroidota;c__Bacteroidia;o__Bacteroidales;f__Bacteroidaceae;g__Prevotella;s__Prevotella sp000434975	F80_35.86_69496_4	CJBEPLOH_00743	CDS	3192	rapA	3.6.4.-		RNA polymerase-associated protein RapA	0.0319225
F80_35.86_69496_6028_T	F80_35.86_69496_6028	F80_35.86	d__Bacteria;p__Bacteroidota;c__Bacteroidia;o__Bacteroidales;f__Bacteroidaceae;g__Prevotella;s__Prevotella sp000434975	F80_35.86_69496_4	CJBEPLOH_00743	CDS	3192	rapA	3.6.4.-		RNA polymerase-associated protein RapA	0.0319225
F80_35.86_69496_6202_G	F80_35.86_69496_6202	F80_35.86	d__Bacteria;p__Bacteroidota;c__Bacteroidia;o__Bacteroidales;f__Bacteroidaceae;g__Prevotella;s__Prevotella sp000434975	F80_35.86_69496_4	CJBEPLOH_00743	CDS	3192	rapA	3.6.4.-		RNA polymerase-associated protein RapA	0.0319225
F80_35.86_69496_6340_G	F80_35.86_69496_6340	F80_35.86	d__Bacteria;p__Bacteroidota;c__Bacteroidia;o__Bacteroidales;f__Bacteroidaceae;g__Prevotella;s__Prevotella sp000434975	F80_35.86_69496_4	CJBEPLOH_00743	CDS	3192	rapA	3.6.4.-		RNA polymerase-associated protein RapA	0.0319225
GUT_GENOME000008_1_554827_T	GUT_GENOME000008_1_554827	GUT_GENOME000008	d__Bacteria;p__Bacteroidota;c__Bacteroidia;o__Bacteroidales;f__Rikenellaceae;g__Alistipes;s__Alistipes shahii	GUT_GENOME000008_1_469	PGPBLFEG_00453	CDS	1881	dxs_1	2.2.1.7	COG1154	1-deoxy-D-xylulose-5-phosphate synthase	0.0319225
F47_35.52_72591_7834_G	F47_35.52_72591_7834	F47_35.52	d__Bacteria;p__Firmicutes_A;c__Clostridia;o__Oscillospirales;f__;g__;s__	F47_35.52_72591_9	PPIHHALL_00639	CDS	1929	nadE	6.3.5.1	COG0171	Glutamine-dependent NAD(+) synthetase	0.0319265
F65_35.52_13536_27772_C	F65_35.52_13536_27772	F65_35.52	d__Bacteria;p__Firmicutes_A;c__Clostridia;o__Oscillospirales;f__Oscillospiraceae;g__Flavonifractor;s__	F65_35.52_13536_21	BHLALGLK_01293	CDS	813		1.10.3.-	COG1496	Polyphenol oxidase	0.0319267
GUT_GENOME001488_12_106983_C	GUT_GENOME001488_12_106983	GUT_GENOME001488	d__Bacteria;p__Bacteroidota;c__Bacteroidia;o__Bacteroidales;f__Bacteroidaceae;g__Bacteroides_B;s__Bacteroides_B massiliensis	GUT_GENOME001488_12_105	PGPBLFEG_35242	CDS	1728				hypothetical protein	0.0319279
F66_56.92_37507_1918_G	F66_56.92_37507_1918	F66_56.92	d__Bacteria;p__Firmicutes_C;c__Negativicutes;o__Acidaminococcales;f__Acidaminococcaceae;g__Phascolarctobacterium_A;s__Phascolarctobacterium_A sp900553055	F66_56.92_37507_3	GCLGALNP_00933	CDS	831	proC	1.5.1.2	COG0345	Pyrroline-5-carboxylate reductase	0.0319293
GUT_GENOME000192_1_826367_G	GUT_GENOME000192_1_826367	GUT_GENOME000192	d__Bacteria;p__Bacteroidota;c__Bacteroidia;o__Bacteroidales;f__Tannerellaceae;g__Parabacteroides;s__Parabacteroides merdae	GUT_GENOME000192_1_697	PGPBLFEG_08629	CDS	1395	mltF_7	4.2.2.-	COG4623	Membrane-bound lytic murein transglycosylase F	0.0319357
F80_35.6_2096_6309_T	F80_35.6_2096_6309	F80_35.6	d__Bacteria;p__Bacteroidota;c__Bacteroidia;o__Bacteroidales;f__Bacteroidaceae;g__Phocaeicola;s__Phocaeicola plebeius_A	F80_35.6_2096_9								0.0319403
F61_15.3_10530_45444_T	F61_15.3_10530_45444	F61_15.3	d__Bacteria;p__Bacteroidota;c__Bacteroidia;o__Bacteroidales;f__Bacteroidaceae;g__Bacteroides;s__Bacteroides uniformis	F61_15.3_10530_38	EFPPMOML_01535	CDS	762				hypothetical protein	0.0319474
GUT_GENOME001778_1_179647_T	GUT_GENOME001778_1_179647	GUT_GENOME001778	d__Bacteria;p__Bacteroidota;c__Bacteroidia;o__Bacteroidales;f__Bacteroidaceae;g__Bacteroides_A;s__Bacteroides_A coprophilus	GUT_GENOME001778_1_173	PGPBLFEG_38047	CDS	1263	mepM_2	3.4.24.-	COG0739	Murein DD-endopeptidase MepM	0.0319492
GUT_GENOME001778_24_52011_C	GUT_GENOME001778_24_52011	GUT_GENOME001778	d__Bacteria;p__Bacteroidota;c__Bacteroidia;o__Bacteroidales;f__Bacteroidaceae;g__Bacteroides_A;s__Bacteroides_A coprophilus	GUT_GENOME001778_24_46	PGPBLFEG_39864	CDS	2712				hypothetical protein	0.0319492
F66_15.8_68012_10485_C	F66_15.8_68012_10485	F66_15.8	d__Bacteria;p__Bacteroidota;c__Bacteroidia;o__Bacteroidales;f__Tannerellaceae;g__Parabacteroides;s__Parabacteroides merdae	F66_15.8_68012_7	FBABPIHH_00389	CDS	843				hypothetical protein	0.0319521
F87_15.21_6939_65696_G	F87_15.21_6939_65696	F87_15.21	d__Bacteria;p__Bacteroidota;c__Bacteroidia;o__Bacteroidales;f__Bacteroidaceae;g__Phocaeicola;s__Phocaeicola coprophilus	F87_15.21_6939_69	KBBLKICH_01219	CDS	6984				hypothetical protein	0.0319554
GUT_GENOME001778_8_100165_T	GUT_GENOME001778_8_100165	GUT_GENOME001778	d__Bacteria;p__Bacteroidota;c__Bacteroidia;o__Bacteroidales;f__Bacteroidaceae;g__Bacteroides_A;s__Bacteroides_A coprophilus	GUT_GENOME001778_8_78	PGPBLFEG_38884	CDS	954				hypothetical protein	0.0319576
F64_35.95_113631_16119_G	F64_35.95_113631_16119	F64_35.95	d__Bacteria;p__Bacteroidota;c__Bacteroidia;o__Bacteroidales;f__UBA932;g__Cryptobacteroides;s__Cryptobacteroides sp900546445	F64_35.95_113631_12	PCKJAMAP_00871	CDS	984				hypothetical protein	0.0319587
F48_56.46_102412_14292_C	F48_56.46_102412_14292	F48_56.46	d__Bacteria;p__Bacteroidota;c__Bacteroidia;o__Bacteroidales;f__Bacteroidaceae;g__Prevotella;s__Prevotella pectinovora	F48_56.46_102412_17	KIIIGNCD_01507	CDS	1350	pal_2			Peptidoglycan-associated lipoprotein	0.0319632
F47_35.54_12063_15108_G	F47_35.54_12063_15108	F47_35.54	d__Bacteria;p__Bacteroidota;c__Bacteroidia;o__Bacteroidales;f__Marinifilaceae;g__Odoribacter;s__Odoribacter sp905193145	F47_35.54_12063_12	CFNNNKJP_01210	CDS	1326	mutS_1			DNA mismatch repair protein MutS	0.0319647
GUT_GENOME143131_1_2363741_T	GUT_GENOME143131_1_2363741	GUT_GENOME143131	d__Bacteria;p__Bacteroidota;c__Bacteroidia;o__Bacteroidales;f__Tannerellaceae;g__Parabacteroides;s__Parabacteroides distasonis	GUT_GENOME143131_1_1913	PGPBLFEG_12233	CDS	1413	lapB_3			Lipopolysaccharide assembly protein B	0.0319669
GUT_GENOME239725_8_2608_T	GUT_GENOME239725_8_2608	GUT_GENOME239725	d__Bacteria;p__Bacteroidota;c__Bacteroidia;o__Bacteroidales;f__Bacteroidaceae;g__Bacteroides_A;s__Bacteroides_A plebeius_A	GUT_GENOME239725_8_4	PGPBLFEG_15247	CDS	696	moeZ_1		COG0476	putative adenylyltransferase/sulfurtransferase MoeZ	0.0319688
GUT_GENOME239725_8_2614_C	GUT_GENOME239725_8_2614	GUT_GENOME239725	d__Bacteria;p__Bacteroidota;c__Bacteroidia;o__Bacteroidales;f__Bacteroidaceae;g__Bacteroides_A;s__Bacteroides_A plebeius_A	GUT_GENOME239725_8_4	PGPBLFEG_15247	CDS	696	moeZ_1		COG0476	putative adenylyltransferase/sulfurtransferase MoeZ	0.0319688
F48_56.100_33139_10917_A	F48_56.100_33139_10917	F48_56.100	d__Bacteria;p__Firmicutes_A;c__Clostridia;o__Lachnospirales;f__Lachnospiraceae;g__Agathobacter;s__	F48_56.100_33139_9	NHOHABFD_02108	CDS	1173	glgA_4	2.4.1.21		Glycogen synthase	0.0319719
GUT_GENOME138841_7_28747_C	GUT_GENOME138841_7_28747	GUT_GENOME138841	d__Bacteria;p__Bacteroidota;c__Bacteroidia;o__Bacteroidales;f__Tannerellaceae;g__Parabacteroides;s__Parabacteroides sp000436495	GUT_GENOME138841_7_27	PGPBLFEG_10977	CDS	1938	cysG_4	4.99.1.4		Siroheme synthase	0.0319724
GUT_GENOME096276_6_165703_G	GUT_GENOME096276_6_165703	GUT_GENOME096276	d__Bacteria;p__Proteobacteria;c__Gammaproteobacteria;o__Burkholderiales;f__Burkholderiaceae;g__Sutterella;s__Sutterella wadsworthensis_A	GUT_GENOME096276_6_147	PGPBLFEG_84783	CDS	3429	dnaE_30	2.7.7.7	COG0587	DNA polymerase III subunit alpha	0.0319732
F66_15.8_16786_20896_A	F66_15.8_16786_20896	F66_15.8	d__Bacteria;p__Bacteroidota;c__Bacteroidia;o__Bacteroidales;f__Tannerellaceae;g__Parabacteroides;s__Parabacteroides merdae	F66_15.8_16786_13	FBABPIHH_02543	CDS	1656	fadD3	6.2.1.41	COG0318	3-[(3aS,4S,7aS)-7a-methyl-1,5-dioxo-octahydro-1H-inden-4-yl]propanoyl:CoA ligase	0.031981
F80_35.67_146338_6829_G	F80_35.67_146338_6829	F80_35.67	d__Bacteria;p__Firmicutes_A;c__Clostridia;o__Lachnospirales;f__Lachnospiraceae;g__RGIG8767;s__	F80_35.67_146338_5	DAOOLEGF_02197	CDS	1872				hypothetical protein	0.0319844
F88_56.89_160599_6581_A	F88_56.89_160599_6581	F88_56.89	d__Bacteria;p__Firmicutes_A;c__Clostridia;o__Christensenellales;f__Borkfalkiaceae;g__Scatosoma;s__Scatosoma sp017626135	F88_56.89_160599_5	GHHLHBOF_00425	CDS	1185				hypothetical protein	0.0319846
GUT_GENOME096276_3_338693_G	GUT_GENOME096276_3_338693	GUT_GENOME096276	d__Bacteria;p__Proteobacteria;c__Gammaproteobacteria;o__Burkholderiales;f__Burkholderiaceae;g__Sutterella;s__Sutterella wadsworthensis_A	GUT_GENOME096276_3_312	PGPBLFEG_84176	CDS	906			COG3039	IS5 family transposase ISPsp3	0.0319873
GUT_GENOME001778_26_25057_G	GUT_GENOME001778_26_25057	GUT_GENOME001778	d__Bacteria;p__Bacteroidota;c__Bacteroidia;o__Bacteroidales;f__Bacteroidaceae;g__Bacteroides_A;s__Bacteroides_A coprophilus									0.0319938
F87_15.21_41965_66512_A	F87_15.21_41965_66512	F87_15.21	d__Bacteria;p__Bacteroidota;c__Bacteroidia;o__Bacteroidales;f__Bacteroidaceae;g__Phocaeicola;s__Phocaeicola coprophilus	F87_15.21_41965_50	KBBLKICH_00511	CDS	1689	aspT_1			Aspartate/alanine antiporter	0.0319962
F47_15.3_31649_14864_T	F47_15.3_31649_14864	F47_15.3	d__Bacteria;p__Firmicutes_A;c__Clostridia;o__Oscillospirales;f__Ruminococcaceae;g__Faecalibacterium;s__Faecalibacterium prausnitzii_C	F47_15.3_31649_12	LKKMMDFE_00670	CDS	984	arnC_1	2.4.2.53		Undecaprenyl-phosphate 4-deoxy-4-formamido-L-arabinose transferase	0.0319968
F47_15.3_31649_5736_A	F47_15.3_31649_5736	F47_15.3	d__Bacteria;p__Firmicutes_A;c__Clostridia;o__Oscillospirales;f__Ruminococcaceae;g__Faecalibacterium;s__Faecalibacterium prausnitzii_C	F47_15.3_31649_5	LKKMMDFE_00663	CDS	1179	deoB	5.4.2.7	COG1015	Phosphopentomutase	0.0319973
F87_15.21_63733_5603_C	F87_15.21_63733_5603	F87_15.21	d__Bacteria;p__Bacteroidota;c__Bacteroidia;o__Bacteroidales;f__Bacteroidaceae;g__Phocaeicola;s__Phocaeicola coprophilus	F87_15.21_63733_5	KBBLKICH_00689	CDS	3612				hypothetical protein	0.0320007
GUT_GENOME000231_7_112191_A	GUT_GENOME000231_7_112191	GUT_GENOME000231	d__Bacteria;p__Bacteroidota;c__Bacteroidia;o__Bacteroidales;f__Bacteroidaceae;g__Bacteroides;s__Bacteroides sp002491635	GUT_GENOME000231_7_101	PGPBLFEG_12640	CDS	1221				hypothetical protein	0.0320014
F86_35.34_144521_27163_A	F86_35.34_144521_27163	F86_35.34	d__Bacteria;p__Firmicutes_A;c__Clostridia;o__Oscillospirales;f__Oscillospiraceae;g__Dysosmobacter;s__Dysosmobacter sp004558115	F86_35.34_144521_29	NLHNECEA_01309	CDS	1257				hypothetical protein	0.0320014
F76_35.6_173818_9927_G	F76_35.6_173818_9927	F76_35.6	d__Bacteria;p__Bacteroidota;c__Bacteroidia;o__Bacteroidales;f__Bacteroidaceae;g__Phocaeicola;s__Phocaeicola massiliensis	F76_35.6_173818_7	EGPOIBAN_01257	CDS	4026	rcsC_8	2.7.13.3		Sensor histidine kinase RcsC	0.0320033
F62_56.1_194399_52372_G	F62_56.1_194399_52372	F62_56.1	d__Bacteria;p__Proteobacteria;c__Gammaproteobacteria;o__Burkholderiales;f__Burkholderiaceae;g__Sutterella;s__Sutterella wadsworthensis_A	F62_56.1_194399_49	DHCLDGIJ_00726	CDS	2532	gyrB	5.6.2.2	COG0187	DNA gyrase subunit B	0.0320048
F47_35.52_64094_561_A	F47_35.52_64094_561	F47_35.52	d__Bacteria;p__Firmicutes_A;c__Clostridia;o__Oscillospirales;f__;g__;s__	F47_35.52_64094_2	PPIHHALL_01569	CDS	720				hypothetical protein	0.0320055
F76_35.6_63163_59685_T	F76_35.6_63163_59685	F76_35.6	d__Bacteria;p__Bacteroidota;c__Bacteroidia;o__Bacteroidales;f__Bacteroidaceae;g__Phocaeicola;s__Phocaeicola massiliensis	F76_35.6_63163_44	EGPOIBAN_00714	CDS	786	ccsA_1			Cytochrome c biogenesis protein CcsA	0.032007
F62_56.10_12908_68690_G	F62_56.10_12908_68690	F62_56.10	d__Bacteria;p__Bacteroidota;c__Bacteroidia;o__Bacteroidales;f__UBA932;g__Cryptobacteroides;s__Cryptobacteroides sp900546925	F62_56.10_12908_53	ILNOJIDB_00792	CDS	2787	lptD			LPS-assembly protein LptD	0.0320113
F48_35.35_194259_9036_G	F48_35.35_194259_9036	F48_35.35	d__Bacteria;p__Firmicutes_A;c__Clostridia;o__Oscillospirales;f__Oscillospiraceae;g__Lawsonibacter;s__Lawsonibacter sp000177015	F48_35.35_194259_8	AGAAOJGI_00075	CDS	1023	ysdC_2	3.4.11.-	COG1363	Putative aminopeptidase YsdC	0.0320113
F65_35.52_8423_22369_C	F65_35.52_8423_22369	F65_35.52	d__Bacteria;p__Firmicutes_A;c__Clostridia;o__Oscillospirales;f__Oscillospiraceae;g__Flavonifractor;s__	F65_35.52_8423_21	BHLALGLK_00812	CDS	2247	leuC	4.2.1.33		3-isopropylmalate dehydratase large subunit	0.0320113
F77_56.21_183511_28235_A	F77_56.21_183511_28235	F77_56.21	d__Bacteria;p__Firmicutes_A;c__Clostridia;o__Oscillospirales;f__Ruminococcaceae;g__Fournierella;s__Fournierella pullicola	F77_56.21_183511_28	DACHDKBA_00026	CDS	2091	sasA_1	2.7.-.-		Adaptive-response sensory-kinase SasA	0.0320113
F66_15.8_14562_8494_C	F66_15.8_14562_8494	F66_15.8	d__Bacteria;p__Bacteroidota;c__Bacteroidia;o__Bacteroidales;f__Tannerellaceae;g__Parabacteroides;s__Parabacteroides merdae	F66_15.8_14562_5	FBABPIHH_02276	CDS	1161				hypothetical protein	0.0320113
GUT_GENOME143131_1_1614563_C	GUT_GENOME143131_1_1614563	GUT_GENOME143131	d__Bacteria;p__Bacteroidota;c__Bacteroidia;o__Bacteroidales;f__Tannerellaceae;g__Parabacteroides;s__Parabacteroides distasonis	GUT_GENOME143131_1_1349	PGPBLFEG_12181	CDS	1194				hypothetical protein	0.0320113
F64_35.95_150318_739_C	F64_35.95_150318_739	F64_35.95	d__Bacteria;p__Bacteroidota;c__Bacteroidia;o__Bacteroidales;f__UBA932;g__Cryptobacteroides;s__Cryptobacteroides sp900546445	F64_35.95_150318_2	PCKJAMAP_00066	CDS	708				hypothetical protein	0.0320113
GUT_GENOME001488_2_250739_A	GUT_GENOME001488_2_250739	GUT_GENOME001488	d__Bacteria;p__Bacteroidota;c__Bacteroidia;o__Bacteroidales;f__Bacteroidaceae;g__Bacteroides_B;s__Bacteroides_B massiliensis	GUT_GENOME001488_2_222	PGPBLFEG_33885	CDS	1353				hypothetical protein	0.0320113
F47_15.3_81920_1468_C	F47_15.3_81920_1468	F47_15.3	d__Bacteria;p__Firmicutes_A;c__Clostridia;o__Oscillospirales;f__Ruminococcaceae;g__Faecalibacterium;s__Faecalibacterium prausnitzii_C									0.0320113
F48_35.35_163286_4874_G	F48_35.35_163286_4874	F48_35.35	d__Bacteria;p__Firmicutes_A;c__Clostridia;o__Oscillospirales;f__Oscillospiraceae;g__Lawsonibacter;s__Lawsonibacter sp000177015	F48_35.35_163286_5	AGAAOJGI_01318	CDS	2196	rcsC_3	2.7.13.3		Sensor histidine kinase RcsC	0.0320113
F70_56.38_173641_19521_T	F70_56.38_173641_19521	F70_56.38	d__Bacteria;p__Firmicutes_A;c__Clostridia;o__Oscillospirales;f__Oscillospiraceae;g__Dysosmobacter;s__	F70_56.38_173641_20	LJOAIDIM_00508	CDS	4812	nadD_1	2.7.7.18		nicotinate-nucleotide adenylyltransferase	0.0320113
F70_56.38_173641_19527_T	F70_56.38_173641_19527	F70_56.38	d__Bacteria;p__Firmicutes_A;c__Clostridia;o__Oscillospirales;f__Oscillospiraceae;g__Dysosmobacter;s__	F70_56.38_173641_20	LJOAIDIM_00508	CDS	4812	nadD_1	2.7.7.18		nicotinate-nucleotide adenylyltransferase	0.0320113
F70_56.38_7797_16008_T	F70_56.38_7797_16008	F70_56.38	d__Bacteria;p__Firmicutes_A;c__Clostridia;o__Oscillospirales;f__Oscillospiraceae;g__Dysosmobacter;s__	F70_56.38_7797_20	LJOAIDIM_00409	CDS	1356	pqqE	1.21.98.4		PqqA peptide cyclase	0.0320113
F76_35.2_32066_8408_G	F76_35.2_32066_8408	F76_35.2	d__Bacteria;p__Firmicutes_C;c__Negativicutes;o__Acidaminococcales;f__Acidaminococcaceae;g__Phascolarctobacterium_A;s__Phascolarctobacterium_A succinatutens	F76_35.2_32066_11	PBAMAJHM_01437	CDS	1275	sdcS_6			Sodium-dependent dicarboxylate transporter SdcS	0.0320113
F79_56.68_40351_21695_A	F79_56.68_40351_21695	F79_56.68	d__Bacteria;p__Firmicutes;c__Bacilli;o__RF39;f__UBA660;g__CAG-605;s__	F79_56.68_40351_23	KAGOBIDP_01170	CDS	510				hypothetical protein	0.0320113
F86_56.84_179976_38134_T	F86_56.84_179976_38134	F86_56.84	d__Bacteria;p__Bacteroidota;c__Bacteroidia;o__Bacteroidales;f__Tannerellaceae;g__Parabacteroides;s__Parabacteroides faecavium	F86_56.84_179976_27	DDLHKOOP_01743	CDS	2106	ptpA_2	3.4.14.12	COG1506	Prolyl tripeptidyl peptidase	0.0320113
F68_15.53_45083_19199_T	F68_15.53_45083_19199	F68_15.53	d__Bacteria;p__Bacteroidota;c__Bacteroidia;o__Bacteroidales;f__Bacteroidaceae;g__Bacteroides;s__Bacteroides xylanisolvens	F68_15.53_45083_14	HOKNGBCN_03196	CDS	1179	rlmI	2.1.1.191	COG1092	Ribosomal RNA large subunit methyltransferase I	0.0320113
F68_15.53_82910_776_A	F68_15.53_82910_776	F68_15.53	d__Bacteria;p__Bacteroidota;c__Bacteroidia;o__Bacteroidales;f__Bacteroidaceae;g__Bacteroides;s__Bacteroides xylanisolvens	F68_15.53_82910_1	HOKNGBCN_00757	CDS	612				hypothetical protein	0.0320113
GUT_GENOME001120_3_382187_C	GUT_GENOME001120_3_382187	GUT_GENOME001120	d__Bacteria;p__Bacteroidota;c__Bacteroidia;o__Bacteroidales;f__Bacteroidaceae;g__Bacteroides;s__Bacteroides thetaiotaomicron	GUT_GENOME001120_3_288	PGPBLFEG_24201	CDS	426				hypothetical protein	0.0320113
F87_15.21_67613_32069_G	F87_15.21_67613_32069	F87_15.21	d__Bacteria;p__Bacteroidota;c__Bacteroidia;o__Bacteroidales;f__Bacteroidaceae;g__Phocaeicola;s__Phocaeicola coprophilus	F87_15.21_67613_39	KBBLKICH_01143	CDS	1026	ruvB_1	3.6.4.12		Holliday junction ATP-dependent DNA helicase RuvB	0.0320113
F47_15.3_57917_54114_G	F47_15.3_57917_54114	F47_15.3	d__Bacteria;p__Firmicutes_A;c__Clostridia;o__Oscillospirales;f__Ruminococcaceae;g__Faecalibacterium;s__Faecalibacterium prausnitzii_C	F47_15.3_57917_52	LKKMMDFE_01062	CDS	750	macB_4	3.6.3.-		Macrolide export ATP-binding/permease protein MacB	0.0320113
GUT_GENOME001488_8_140701_G	GUT_GENOME001488_8_140701	GUT_GENOME001488	d__Bacteria;p__Bacteroidota;c__Bacteroidia;o__Bacteroidales;f__Bacteroidaceae;g__Bacteroides_B;s__Bacteroides_B massiliensis	GUT_GENOME001488_8_116	PGPBLFEG_34801	CDS	2364				hypothetical protein	0.0320132
GUT_GENOME001778_14_59405_G	GUT_GENOME001778_14_59405	GUT_GENOME001778	d__Bacteria;p__Bacteroidota;c__Bacteroidia;o__Bacteroidales;f__Bacteroidaceae;g__Bacteroides_A;s__Bacteroides_A coprophilus	GUT_GENOME001778_14_53	PGPBLFEG_39331	CDS	822				hypothetical protein	0.0320163
F89_15.22_79672_3137_C	F89_15.22_79672_3137	F89_15.22	d__Bacteria;p__Bacteroidota;c__Bacteroidia;o__Bacteroidales;f__Bacteroidaceae;g__Phocaeicola;s__Phocaeicola vulgatus	F89_15.22_79672_4								0.0320211
GUT_GENOME096083_15_1023758_A	GUT_GENOME096083_15_1023758	GUT_GENOME096083	d__Bacteria;p__Bacteroidota;c__Bacteroidia;o__Bacteroidales;f__Bacteroidaceae;g__Bacteroides;s__Bacteroides uniformis	GUT_GENOME096083_15_883	PGPBLFEG_70947	CDS	909				hypothetical protein	0.0320212
GUT_GENOME000092_1_475710_A	GUT_GENOME000092_1_475710	GUT_GENOME000092	d__Bacteria;p__Firmicutes_A;c__Clostridia;o__Oscillospirales;f__Ruminococcaceae;g__Faecalibacterium;s__Faecalibacterium prausnitzii_C	GUT_GENOME000092_1_431	PGPBLFEG_04568	CDS	1155	Int-Tn_1			Transposase from transposon Tn916	0.032025
F48_35.35_30996_5342_A	F48_35.35_30996_5342	F48_35.35	d__Bacteria;p__Firmicutes_A;c__Clostridia;o__Oscillospirales;f__Oscillospiraceae;g__Lawsonibacter;s__Lawsonibacter sp000177015	F48_35.35_30996_4	AGAAOJGI_01267	CDS	2934				hypothetical protein	0.032025
GUT_GENOME096083_14_1117911_G	GUT_GENOME096083_14_1117911	GUT_GENOME096083	d__Bacteria;p__Bacteroidota;c__Bacteroidia;o__Bacteroidales;f__Bacteroidaceae;g__Bacteroides;s__Bacteroides uniformis	GUT_GENOME096083_14_845	PGPBLFEG_69994	CDS	933				hypothetical protein	0.0320285
F44_56.36_4150_3014_A	F44_56.36_4150_3014	F44_56.36	d__Bacteria;p__Bacteroidota;c__Bacteroidia;o__Bacteroidales;f__Bacteroidaceae;g__Prevotella;s__Prevotella sp900543585	F44_56.36_4150_4	ENIAKPFM_00139	CDS	318				hypothetical protein	0.03203
F48_35.35_28464_15923_A	F48_35.35_28464_15923	F48_35.35	d__Bacteria;p__Firmicutes_A;c__Clostridia;o__Oscillospirales;f__Oscillospiraceae;g__Lawsonibacter;s__Lawsonibacter sp000177015	F48_35.35_28464_11	AGAAOJGI_01201	CDS	231	hfq		COG1923	RNA-binding protein Hfq	0.0320303
F47_15.3_1081_10596_T	F47_15.3_1081_10596	F47_15.3	d__Bacteria;p__Firmicutes_A;c__Clostridia;o__Oscillospirales;f__Ruminococcaceae;g__Faecalibacterium;s__Faecalibacterium prausnitzii_C	F47_15.3_1081_10	LKKMMDFE_00103	CDS	1506				hypothetical protein	0.0320347
GUT_GENOME096083_15_723439_A	GUT_GENOME096083_15_723439	GUT_GENOME096083	d__Bacteria;p__Bacteroidota;c__Bacteroidia;o__Bacteroidales;f__Bacteroidaceae;g__Bacteroides;s__Bacteroides uniformis	GUT_GENOME096083_15_624	PGPBLFEG_70716	CDS	1782	lepA_24	3.6.5.-		Elongation factor 4	0.0320357
F39_35.45_153306_58181_A	F39_35.45_153306_58181	F39_35.45	d__Bacteria;p__Bacteroidota;c__Bacteroidia;o__Bacteroidales;f__Bacteroidaceae;g__Prevotella;s__Prevotella sp015074785	F39_35.45_153306_48	IBAEICJG_00539	CDS	1428				hypothetical protein	0.0320357
F68_56.62_33728_5469_G	F68_56.62_33728_5469	F68_56.62	d__Bacteria;p__Bacteroidota;c__Bacteroidia;o__Bacteroidales;f__Bacteroidaceae;g__Alloprevotella;s__Alloprevotella sp004557035	F68_56.62_33728_5	OHDDGNCA_01250	CDS	1140				hypothetical protein	0.0320379
F68_56.62_67248_48079_C	F68_56.62_67248_48079	F68_56.62	d__Bacteria;p__Bacteroidota;c__Bacteroidia;o__Bacteroidales;f__Bacteroidaceae;g__Alloprevotella;s__Alloprevotella sp004557035	F68_56.62_67248_41	OHDDGNCA_00347	CDS	1572				hypothetical protein	0.0320379
F64_15.35_470_64740_C	F64_15.35_470_64740	F64_15.35	d__Bacteria;p__Firmicutes_A;c__Clostridia;o__TANB77;f__CAG-508;g__CAG-273;s__CAG-273 sp000438355	F64_15.35_470_57	CAPGIJCH_00059	CDS	621				hypothetical protein	0.0320379
F48_35.35_135030_1897_C	F48_35.35_135030_1897	F48_35.35	d__Bacteria;p__Firmicutes_A;c__Clostridia;o__Oscillospirales;f__Oscillospiraceae;g__Lawsonibacter;s__Lawsonibacter sp000177015	F48_35.35_135030_2	AGAAOJGI_00315	CDS	1983	gdpP	3.1.4.59	COG3887	Cyclic-di-AMP phosphodiesterase GdpP	0.0320394
GUT_GENOME096175_74_6437_C	GUT_GENOME096175_74_6437	GUT_GENOME096175	d__Bacteria;p__Firmicutes_C;c__Negativicutes;o__Acidaminococcales;f__Acidaminococcaceae;g__Phascolarctobacterium_A;s__Phascolarctobacterium_A succinatutens	GUT_GENOME096175_74_4	PGPBLFEG_78210	CDS	3720	cobN_1	6.6.1.2		Aerobic cobaltochelatase subunit CobN	0.0320419
F73_15.43_82967_4904_T	F73_15.43_82967_4904	F73_15.43	d__Bacteria;p__Proteobacteria;c__Gammaproteobacteria;o__Enterobacterales;f__Enterobacteriaceae;g__Escherichia;s__Escherichia coli	F73_15.43_82967_6	EGADELHM_01269	CDS	693				hypothetical protein	0.0320419
F68_15.53_34226_590_A	F68_15.53_34226_590	F68_15.53	d__Bacteria;p__Bacteroidota;c__Bacteroidia;o__Bacteroidales;f__Bacteroidaceae;g__Bacteroides;s__Bacteroides xylanisolvens	F68_15.53_34226_1	HOKNGBCN_01474	CDS	2097	ftsH_1	3.4.24.-		ATP-dependent zinc metalloprotease FtsH	0.0320419
F89_15.22_67805_18776_C	F89_15.22_67805_18776	F89_15.22	d__Bacteria;p__Bacteroidota;c__Bacteroidia;o__Bacteroidales;f__Bacteroidaceae;g__Phocaeicola;s__Phocaeicola vulgatus	F89_15.22_67805_15	DOJKCKAJ_00728	CDS	3546		1.2.7.1	COG0674	Pyruvate:ferredoxin oxidoreductase	0.0320433
F86_56.69_250946_84_G	F86_56.69_250946_84	F86_56.69	d__Bacteria;p__Bacteroidota;c__Bacteroidia;o__Bacteroidales;f__Bacteroidaceae;g__Prevotella;s__Prevotella sp002251385	F86_56.69_250946_1	HBHPDECH_00739	CDS	417				IS982 family transposase IS195	0.0320454
F47_15.3_52425_9244_C	F47_15.3_52425_9244	F47_15.3	d__Bacteria;p__Firmicutes_A;c__Clostridia;o__Oscillospirales;f__Ruminococcaceae;g__Faecalibacterium;s__Faecalibacterium prausnitzii_C	F47_15.3_52425_9	LKKMMDFE_00512	CDS	1530	ywiE_1	2.7.8.-	COG1502	putative cardiolipin synthase YwiE	0.0320455
F89_15.22_57278_33644_T	F89_15.22_57278_33644	F89_15.22	d__Bacteria;p__Bacteroidota;c__Bacteroidia;o__Bacteroidales;f__Bacteroidaceae;g__Phocaeicola;s__Phocaeicola vulgatus	F89_15.22_57278_17	DOJKCKAJ_02747	CDS	1782				hypothetical protein	0.0320468
GUT_GENOME001778_14_77697_T	GUT_GENOME001778_14_77697	GUT_GENOME001778	d__Bacteria;p__Bacteroidota;c__Bacteroidia;o__Bacteroidales;f__Bacteroidaceae;g__Bacteroides_A;s__Bacteroides_A coprophilus	GUT_GENOME001778_14_69	PGPBLFEG_39347	CDS	1002	cytR_6		COG1609	HTH-type transcriptional repressor CytR	0.0320468
F87_15.21_40978_29432_A	F87_15.21_40978_29432	F87_15.21	d__Bacteria;p__Bacteroidota;c__Bacteroidia;o__Bacteroidales;f__Bacteroidaceae;g__Phocaeicola;s__Phocaeicola coprophilus	F87_15.21_40978_20	KBBLKICH_00255	CDS	2958				hypothetical protein	0.0320487
F90_15.2_51757_2181_T	F90_15.2_51757_2181	F90_15.2	d__Bacteria;p__Bacteroidota;c__Bacteroidia;o__Bacteroidales;f__Bacteroidaceae;g__Bacteroides;s__Bacteroides caccae	F90_15.2_51757_3								0.0320515
GUT_GENOME095979_14_25228_A	GUT_GENOME095979_14_25228	GUT_GENOME095979	d__Bacteria;p__Bacteroidota;c__Bacteroidia;o__Bacteroidales;f__Bacteroidaceae;g__Bacteroides_A;s__Bacteroides_A coprocola	GUT_GENOME095979_14_28	PGPBLFEG_56737	CDS	1848				hypothetical protein	0.0320534
GUT_GENOME096083_12_540796_C	GUT_GENOME096083_12_540796	GUT_GENOME096083	d__Bacteria;p__Bacteroidota;c__Bacteroidia;o__Bacteroidales;f__Bacteroidaceae;g__Bacteroides;s__Bacteroides uniformis	GUT_GENOME096083_12_464	PGPBLFEG_68332	CDS	1356	rclA_10		COG1249	putative pyridine nucleotide-disulfide oxidoreductase RclA	0.0320539
F70_56.38_176807_3354_C	F70_56.38_176807_3354	F70_56.38	d__Bacteria;p__Firmicutes_A;c__Clostridia;o__Oscillospirales;f__Oscillospiraceae;g__Dysosmobacter;s__	F70_56.38_176807_4	LJOAIDIM_00660	CDS	1692	ypdA	2.7.13.3	COG3275	Sensor histidine kinase YpdA	0.0320539
F70_56.38_176807_3355_C	F70_56.38_176807_3355	F70_56.38	d__Bacteria;p__Firmicutes_A;c__Clostridia;o__Oscillospirales;f__Oscillospiraceae;g__Dysosmobacter;s__	F70_56.38_176807_4	LJOAIDIM_00660	CDS	1692	ypdA	2.7.13.3	COG3275	Sensor histidine kinase YpdA	0.0320539
F66_15.18_21987_9259_T	F66_15.18_21987_9259	F66_15.18	d__Bacteria;p__Bacteroidota;c__Bacteroidia;o__Bacteroidales;f__Bacteroidaceae;g__Phocaeicola;s__Phocaeicola coprocola									0.0320548
F66_15.38_44013_93613_C	F66_15.38_44013_93613	F66_15.38	d__Bacteria;p__Bacteroidota;c__Bacteroidia;o__Bacteroidales;f__Rikenellaceae;g__Alistipes;s__Alistipes shahii	F66_15.38_44013_70	DKGHLPPK_00068	CDS	3372				TonB-dependent receptor P3	0.0320585
F80_15.29_91743_33368_T	F80_15.29_91743_33368	F80_15.29	d__Bacteria;p__Firmicutes_A;c__Clostridia;o__Oscillospirales;f__Oscillospiraceae;g__Dysosmobacter;s__Dysosmobacter sp900548505	F80_15.29_91743_36	EMJAIMLF_00819	CDS	2049	recG	3.6.4.12		ATP-dependent DNA helicase RecG	0.0320653
F73_15.43_56664_685_G	F73_15.43_56664_685	F73_15.43	d__Bacteria;p__Proteobacteria;c__Gammaproteobacteria;o__Enterobacterales;f__Enterobacteriaceae;g__Escherichia;s__Escherichia coli	F73_15.43_56664_1	EGADELHM_01161	CDS	1218	alaA	2.6.1.2	COG0436	Glutamate-pyruvate aminotransferase AlaA	0.0320653
F87_15.21_77364_25403_A	F87_15.21_77364_25403	F87_15.21	d__Bacteria;p__Bacteroidota;c__Bacteroidia;o__Bacteroidales;f__Bacteroidaceae;g__Phocaeicola;s__Phocaeicola coprophilus	F87_15.21_77364_20	KBBLKICH_02257	CDS	2070				hypothetical protein	0.0320671
F87_15.21_77364_25404_T	F87_15.21_77364_25404	F87_15.21	d__Bacteria;p__Bacteroidota;c__Bacteroidia;o__Bacteroidales;f__Bacteroidaceae;g__Phocaeicola;s__Phocaeicola coprophilus	F87_15.21_77364_20	KBBLKICH_02257	CDS	2070				hypothetical protein	0.0320671
F61_15.3_47671_22338_A	F61_15.3_47671_22338	F61_15.3	d__Bacteria;p__Bacteroidota;c__Bacteroidia;o__Bacteroidales;f__Bacteroidaceae;g__Bacteroides;s__Bacteroides uniformis	F61_15.3_47671_19	EFPPMOML_00618	CDS	1146	nspC	4.1.1.96		Carboxynorspermidine/carboxyspermidine decarboxylase	0.0320703
F64_35.95_97588_26422_A	F64_35.95_97588_26422	F64_35.95	d__Bacteria;p__Bacteroidota;c__Bacteroidia;o__Bacteroidales;f__UBA932;g__Cryptobacteroides;s__Cryptobacteroides sp900546445	F64_35.95_97588_21	PCKJAMAP_00449	CDS	723	ppm1	2.4.1.-		Polyprenol monophosphomannose synthase	0.0320749
F47_15.3_16553_24024_C	F47_15.3_16553_24024	F47_15.3	d__Bacteria;p__Firmicutes_A;c__Clostridia;o__Oscillospirales;f__Ruminococcaceae;g__Faecalibacterium;s__Faecalibacterium prausnitzii_C	F47_15.3_16553_20	LKKMMDFE_01426	CDS	1980				hypothetical protein	0.0320757
F73_15.43_69079_3811_A	F73_15.43_69079_3811	F73_15.43	d__Bacteria;p__Proteobacteria;c__Gammaproteobacteria;o__Enterobacterales;f__Enterobacteriaceae;g__Escherichia;s__Escherichia coli	F73_15.43_69079_6	EGADELHM_02646	CDS	1431	ydgA_2		COG5339	Protein YdgA	0.0320904
GUT_GENOME096185_3_62498_T	GUT_GENOME096185_3_62498	GUT_GENOME096185	d__Bacteria;p__Bacteroidota;c__Bacteroidia;o__Bacteroidales;f__Bacteroidaceae;g__Bacteroides;s__Bacteroides fluxus	GUT_GENOME096185_3_50	PGPBLFEG_78745	CDS	1926	tet(Q)_18			tetracycline resistance ribosomal protection protein Tet(Q)	0.0320913
F39_35.45_90406_327_A	F39_35.45_90406_327	F39_35.45	d__Bacteria;p__Bacteroidota;c__Bacteroidia;o__Bacteroidales;f__Bacteroidaceae;g__Prevotella;s__Prevotella sp015074785	F39_35.45_90406_1	IBAEICJG_00763	CDS	375				Single-stranded DNA-binding protein	0.0321018
GUT_GENOME239725_12_17367_G	GUT_GENOME239725_12_17367	GUT_GENOME239725	d__Bacteria;p__Bacteroidota;c__Bacteroidia;o__Bacteroidales;f__Bacteroidaceae;g__Bacteroides_A;s__Bacteroides_A plebeius_A									0.0321061
F87_15.21_67613_57134_C	F87_15.21_67613_57134	F87_15.21	d__Bacteria;p__Bacteroidota;c__Bacteroidia;o__Bacteroidales;f__Bacteroidaceae;g__Phocaeicola;s__Phocaeicola coprophilus	F87_15.21_67613_59	KBBLKICH_01162	CDS	1782				hypothetical protein	0.0321075
GUT_GENOME096083_14_1198698_C	GUT_GENOME096083_14_1198698	GUT_GENOME096083	d__Bacteria;p__Bacteroidota;c__Bacteroidia;o__Bacteroidales;f__Bacteroidaceae;g__Bacteroides;s__Bacteroides uniformis	GUT_GENOME096083_14_911	PGPBLFEG_70057	CDS	1251				hypothetical protein	0.0321084
F67_35.23_228071_3029_A	F67_35.23_228071_3029	F67_35.23	d__Bacteria;p__Bacteroidota;c__Bacteroidia;o__Bacteroidales;f__Bacteroidaceae;g__Prevotella;s__Prevotella sp900552515	F67_35.23_228071_3	PCAMECLP_00740	CDS	1776				hypothetical protein	0.032114
F61_15.3_37119_7155_T	F61_15.3_37119_7155	F61_15.3	d__Bacteria;p__Bacteroidota;c__Bacteroidia;o__Bacteroidales;f__Bacteroidaceae;g__Bacteroides;s__Bacteroides uniformis	F61_15.3_37119_5	EFPPMOML_02295	CDS	1035				hypothetical protein	0.032118
F53_35.39_89604_89154_A	F53_35.39_89604_89154	F53_35.39	d__Bacteria;p__Bacteroidota;c__Bacteroidia;o__Bacteroidales;f__Tannerellaceae;g__Parabacteroides;s__Parabacteroides distasonis	F53_35.39_89604_77	FCHNCAAF_03012	CDS	3936	rcsC_34	2.7.13.3		Sensor histidine kinase RcsC	0.0321181
GUT_GENOME001778_14_68289_G	GUT_GENOME001778_14_68289	GUT_GENOME001778	d__Bacteria;p__Bacteroidota;c__Bacteroidia;o__Bacteroidales;f__Bacteroidaceae;g__Bacteroides_A;s__Bacteroides_A coprophilus	GUT_GENOME001778_14_61	PGPBLFEG_39339	CDS	1029				hypothetical protein	0.0321184
GUT_GENOME142596_17_639731_A	GUT_GENOME142596_17_639731	GUT_GENOME142596	d__Bacteria;p__Bacteroidota;c__Bacteroidia;o__Bacteroidales;f__Bacteroidaceae;g__Prevotellamassilia;s__Prevotellamassilia timonensis	GUT_GENOME142596_17_529	PGPBLFEG_11821	CDS	1293				hypothetical protein	0.0321202
F48_35.35_14784_23082_C	F48_35.35_14784_23082	F48_35.35	d__Bacteria;p__Firmicutes_A;c__Clostridia;o__Oscillospirales;f__Oscillospiraceae;g__Lawsonibacter;s__Lawsonibacter sp000177015	F48_35.35_14784_22	AGAAOJGI_00505	CDS	684	bioD1	6.3.3.3	COG0132	ATP-dependent dethiobiotin synthetase BioD 1	0.0321215
F66_15.18_60538_635_C	F66_15.18_60538_635	F66_15.18	d__Bacteria;p__Bacteroidota;c__Bacteroidia;o__Bacteroidales;f__Bacteroidaceae;g__Phocaeicola;s__Phocaeicola coprocola	F66_15.18_60538_1	BGHKBEDE_01942	CDS	1404				hypothetical protein	0.0321215
GUT_GENOME001488_2_88340_C	GUT_GENOME001488_2_88340	GUT_GENOME001488	d__Bacteria;p__Bacteroidota;c__Bacteroidia;o__Bacteroidales;f__Bacteroidaceae;g__Bacteroides_B;s__Bacteroides_B massiliensis	GUT_GENOME001488_2_84	PGPBLFEG_33763	CDS	438				hypothetical protein	0.0321241
F48_56.100_129534_2065_A	F48_56.100_129534_2065	F48_56.100	d__Bacteria;p__Firmicutes_A;c__Clostridia;o__Lachnospirales;f__Lachnospiraceae;g__Agathobacter;s__	F48_56.100_129534_2								0.0321285
F87_15.21_14857_8328_G	F87_15.21_14857_8328	F87_15.21	d__Bacteria;p__Bacteroidota;c__Bacteroidia;o__Bacteroidales;f__Bacteroidaceae;g__Phocaeicola;s__Phocaeicola coprophilus	F87_15.21_14857_7	KBBLKICH_02153	CDS	900	mdtA_4			Multidrug resistance protein MdtA	0.0321331
F87_15.21_1598_69430_A	F87_15.21_1598_69430	F87_15.21	d__Bacteria;p__Bacteroidota;c__Bacteroidia;o__Bacteroidales;f__Bacteroidaceae;g__Phocaeicola;s__Phocaeicola coprophilus	F87_15.21_1598_60	KBBLKICH_00385	CDS	1584	nadB	1.4.3.16	COG0029	L-aspartate oxidase	0.0321331
F87_15.21_40318_24779_G	F87_15.21_40318_24779	F87_15.21	d__Bacteria;p__Bacteroidota;c__Bacteroidia;o__Bacteroidales;f__Bacteroidaceae;g__Phocaeicola;s__Phocaeicola coprophilus	F87_15.21_40318_20	KBBLKICH_00145	CDS	1680	recN		COG0497	DNA repair protein RecN	0.0321331
F87_15.21_41965_21296_T	F87_15.21_41965_21296	F87_15.21	d__Bacteria;p__Bacteroidota;c__Bacteroidia;o__Bacteroidales;f__Bacteroidaceae;g__Phocaeicola;s__Phocaeicola coprophilus	F87_15.21_41965_13	KBBLKICH_00476	CDS	1350	nqrA	7.2.1.1	COG1726	Na(+)-translocating NADH-quinone reductase subunit A	0.0321331
F87_15.21_55499_19738_C	F87_15.21_55499_19738	F87_15.21	d__Bacteria;p__Bacteroidota;c__Bacteroidia;o__Bacteroidales;f__Bacteroidaceae;g__Phocaeicola;s__Phocaeicola coprophilus	F87_15.21_55499_16	KBBLKICH_02036	CDS	3027	czcA_1			Cobalt-zinc-cadmium resistance protein CzcA	0.0321331
F87_15.21_55499_46672_G	F87_15.21_55499_46672	F87_15.21	d__Bacteria;p__Bacteroidota;c__Bacteroidia;o__Bacteroidales;f__Bacteroidaceae;g__Phocaeicola;s__Phocaeicola coprophilus	F87_15.21_55499_37	KBBLKICH_02056	CDS	3363	mfd	3.6.4.-		Transcription-repair-coupling factor	0.0321331
F87_15.21_73665_4604_T	F87_15.21_73665_4604	F87_15.21	d__Bacteria;p__Bacteroidota;c__Bacteroidia;o__Bacteroidales;f__Bacteroidaceae;g__Phocaeicola;s__Phocaeicola coprophilus	F87_15.21_73665_4	KBBLKICH_01947	CDS	1365				hypothetical protein	0.0321331
F87_15.21_74141_13843_T	F87_15.21_74141_13843	F87_15.21	d__Bacteria;p__Bacteroidota;c__Bacteroidia;o__Bacteroidales;f__Bacteroidaceae;g__Phocaeicola;s__Phocaeicola coprophilus	F87_15.21_74141_11	KBBLKICH_02005	CDS	1290				hypothetical protein	0.0321331
GUT_GENOME001778_11_7048_T	GUT_GENOME001778_11_7048	GUT_GENOME001778	d__Bacteria;p__Bacteroidota;c__Bacteroidia;o__Bacteroidales;f__Bacteroidaceae;g__Bacteroides_A;s__Bacteroides_A coprophilus	GUT_GENOME001778_11_9	PGPBLFEG_39094	CDS	639	trmR_10	2.1.1.-		tRNA 5-hydroxyuridine methyltransferase	0.0321331
GUT_GENOME001778_11_8100_T	GUT_GENOME001778_11_8100	GUT_GENOME001778	d__Bacteria;p__Bacteroidota;c__Bacteroidia;o__Bacteroidales;f__Bacteroidaceae;g__Bacteroides_A;s__Bacteroides_A coprophilus	GUT_GENOME001778_11_10	PGPBLFEG_39095	CDS	1458	pyk_14	2.7.1.40		Pyruvate kinase	0.0321331
GUT_GENOME001778_11_20362_G	GUT_GENOME001778_11_20362	GUT_GENOME001778	d__Bacteria;p__Bacteroidota;c__Bacteroidia;o__Bacteroidales;f__Bacteroidaceae;g__Bacteroides_A;s__Bacteroides_A coprophilus	GUT_GENOME001778_11_21	PGPBLFEG_39105	CDS	1503				hypothetical protein	0.0321331
GUT_GENOME001778_12_41460_G	GUT_GENOME001778_12_41460	GUT_GENOME001778	d__Bacteria;p__Bacteroidota;c__Bacteroidia;o__Bacteroidales;f__Bacteroidaceae;g__Bacteroides_A;s__Bacteroides_A coprophilus	GUT_GENOME001778_12_29	PGPBLFEG_39190	CDS	1452				hypothetical protein	0.0321331
GUT_GENOME001778_17_21299_A	GUT_GENOME001778_17_21299	GUT_GENOME001778	d__Bacteria;p__Bacteroidota;c__Bacteroidia;o__Bacteroidales;f__Bacteroidaceae;g__Bacteroides_A;s__Bacteroides_A coprophilus	GUT_GENOME001778_17_17	PGPBLFEG_39511	CDS	1683				TonB-dependent receptor P3	0.0321331
GUT_GENOME001778_17_21308_G	GUT_GENOME001778_17_21308	GUT_GENOME001778	d__Bacteria;p__Bacteroidota;c__Bacteroidia;o__Bacteroidales;f__Bacteroidaceae;g__Bacteroides_A;s__Bacteroides_A coprophilus	GUT_GENOME001778_17_17	PGPBLFEG_39511	CDS	1683				TonB-dependent receptor P3	0.0321331
GUT_GENOME001778_18_41843_A	GUT_GENOME001778_18_41843	GUT_GENOME001778	d__Bacteria;p__Bacteroidota;c__Bacteroidia;o__Bacteroidales;f__Bacteroidaceae;g__Bacteroides_A;s__Bacteroides_A coprophilus	GUT_GENOME001778_18_35	PGPBLFEG_39569	CDS	2241				hypothetical protein	0.0321331
GUT_GENOME001778_24_18533_A	GUT_GENOME001778_24_18533	GUT_GENOME001778	d__Bacteria;p__Bacteroidota;c__Bacteroidia;o__Bacteroidales;f__Bacteroidaceae;g__Bacteroides_A;s__Bacteroides_A coprophilus									0.0321331
GUT_GENOME001778_24_54186_A	GUT_GENOME001778_24_54186	GUT_GENOME001778	d__Bacteria;p__Bacteroidota;c__Bacteroidia;o__Bacteroidales;f__Bacteroidaceae;g__Bacteroides_A;s__Bacteroides_A coprophilus	GUT_GENOME001778_24_46	PGPBLFEG_39864	CDS	2712				hypothetical protein	0.0321331
GUT_GENOME001778_27_13733_C	GUT_GENOME001778_27_13733	GUT_GENOME001778	d__Bacteria;p__Bacteroidota;c__Bacteroidia;o__Bacteroidales;f__Bacteroidaceae;g__Bacteroides_A;s__Bacteroides_A coprophilus	GUT_GENOME001778_27_10	PGPBLFEG_39946	CDS	585				hypothetical protein	0.0321331
GUT_GENOME001778_3_123248_G	GUT_GENOME001778_3_123248	GUT_GENOME001778	d__Bacteria;p__Bacteroidota;c__Bacteroidia;o__Bacteroidales;f__Bacteroidaceae;g__Bacteroides_A;s__Bacteroides_A coprophilus	GUT_GENOME001778_3_115	PGPBLFEG_38317	CDS	1425				hypothetical protein	0.0321331
GUT_GENOME001778_35_1409_C	GUT_GENOME001778_35_1409	GUT_GENOME001778	d__Bacteria;p__Bacteroidota;c__Bacteroidia;o__Bacteroidales;f__Bacteroidaceae;g__Bacteroides_A;s__Bacteroides_A coprophilus									0.0321331
GUT_GENOME001778_35_4142_G	GUT_GENOME001778_35_4142	GUT_GENOME001778	d__Bacteria;p__Bacteroidota;c__Bacteroidia;o__Bacteroidales;f__Bacteroidaceae;g__Bacteroides_A;s__Bacteroides_A coprophilus	GUT_GENOME001778_35_3	PGPBLFEG_40201	CDS	1461	resA_159			Thiol-disulfide oxidoreductase ResA	0.0321331
GUT_GENOME001778_38_7008_C	GUT_GENOME001778_38_7008	GUT_GENOME001778	d__Bacteria;p__Bacteroidota;c__Bacteroidia;o__Bacteroidales;f__Bacteroidaceae;g__Bacteroides_A;s__Bacteroides_A coprophilus	GUT_GENOME001778_38_6	PGPBLFEG_40289	CDS	1191	bioF_19	2.3.1.47		8-amino-7-oxononanoate synthase	0.0321331
GUT_GENOME001778_8_73814_G	GUT_GENOME001778_8_73814	GUT_GENOME001778	d__Bacteria;p__Bacteroidota;c__Bacteroidia;o__Bacteroidales;f__Bacteroidaceae;g__Bacteroides_A;s__Bacteroides_A coprophilus	GUT_GENOME001778_8_54	PGPBLFEG_38861	CDS	1053	rlmN_15	2.1.1.192	COG0820	Dual-specificity RNA methyltransferase RlmN	0.0321331
GUT_GENOME001778_9_117412_G	GUT_GENOME001778_9_117412	GUT_GENOME001778	d__Bacteria;p__Bacteroidota;c__Bacteroidia;o__Bacteroidales;f__Bacteroidaceae;g__Bacteroides_A;s__Bacteroides_A coprophilus									0.0321331
F86_56.84_178337_24225_C	F86_56.84_178337_24225	F86_56.84	d__Bacteria;p__Bacteroidota;c__Bacteroidia;o__Bacteroidales;f__Tannerellaceae;g__Parabacteroides;s__Parabacteroides faecavium	F86_56.84_178337_32	DDLHKOOP_01606	CDS	576				hypothetical protein	0.0321378
GUT_GENOME001120_11_127437_T	GUT_GENOME001120_11_127437	GUT_GENOME001120	d__Bacteria;p__Bacteroidota;c__Bacteroidia;o__Bacteroidales;f__Bacteroidaceae;g__Bacteroides;s__Bacteroides thetaiotaomicron	GUT_GENOME001120_11_98	PGPBLFEG_25739	CDS	1878	gyrB_15	5.6.2.2	COG0187	DNA gyrase subunit B	0.0321391
GUT_GENOME096083_15_214524_C	GUT_GENOME096083_15_214524	GUT_GENOME096083	d__Bacteria;p__Bacteroidota;c__Bacteroidia;o__Bacteroidales;f__Bacteroidaceae;g__Bacteroides;s__Bacteroides uniformis	GUT_GENOME096083_15_179	PGPBLFEG_70309	CDS	690				hypothetical protein	0.0321391
GUT_GENOME001488_11_131320_C	GUT_GENOME001488_11_131320	GUT_GENOME001488	d__Bacteria;p__Bacteroidota;c__Bacteroidia;o__Bacteroidales;f__Bacteroidaceae;g__Bacteroides_B;s__Bacteroides_B massiliensis	GUT_GENOME001488_11_89	PGPBLFEG_35150	CDS	498				hypothetical protein	0.032143
F87_15.21_6939_87355_A	F87_15.21_6939_87355	F87_15.21	d__Bacteria;p__Bacteroidota;c__Bacteroidia;o__Bacteroidales;f__Bacteroidaceae;g__Phocaeicola;s__Phocaeicola coprophilus									0.0321432
GUT_GENOME000189_17_71608_C	GUT_GENOME000189_17_71608	GUT_GENOME000189	d__Bacteria;p__Bacteroidota;c__Bacteroidia;o__Bacteroidales;f__Bacteroidaceae;g__Bacteroides_A;s__Bacteroides_A sp900066455									0.0321449
GUT_GENOME143505_1_1644865_A	GUT_GENOME143505_1_1644865	GUT_GENOME143505	d__Bacteria;p__Bacteroidota;c__Bacteroidia;o__Bacteroidales;f__Bacteroidaceae;g__Bacteroides_B;s__Bacteroides_B dorei	GUT_GENOME143505_1_1210	PGPBLFEG_12547	CDS	2220	relA_6	2.7.6.5	COG0317	GTP pyrophosphokinase	0.0321449
F86_35.28_18281_27694_C	F86_35.28_18281_27694	F86_35.28	d__Bacteria;p__Bacteroidota;c__Bacteroidia;o__Bacteroidales;f__Bacteroidaceae;g__Prevotella;s__Prevotella sp004554665	F86_35.28_18281_28	LKAGILJA_01357	CDS	1452				hypothetical protein	0.0321449
GUT_GENOME000008_3_310702_G	GUT_GENOME000008_3_310702	GUT_GENOME000008	d__Bacteria;p__Bacteroidota;c__Bacteroidia;o__Bacteroidales;f__Rikenellaceae;g__Alistipes;s__Alistipes shahii	GUT_GENOME000008_3_260	PGPBLFEG_01476	CDS	2478				hypothetical protein	0.0321449
GUT_GENOME000008_2_360265_C	GUT_GENOME000008_2_360265	GUT_GENOME000008	d__Bacteria;p__Bacteroidota;c__Bacteroidia;o__Bacteroidales;f__Rikenellaceae;g__Alistipes;s__Alistipes shahii	GUT_GENOME000008_2_323	PGPBLFEG_00977	CDS	2040	hutU_1	4.2.1.49	COG2987	Urocanate hydratase	0.0321449
GUT_GENOME000008_1_714022_C	GUT_GENOME000008_1_714022	GUT_GENOME000008	d__Bacteria;p__Bacteroidota;c__Bacteroidia;o__Bacteroidales;f__Rikenellaceae;g__Alistipes;s__Alistipes shahii	GUT_GENOME000008_1_606	PGPBLFEG_00583	CDS	915				hypothetical protein	0.0321449
GUT_GENOME096083_15_800210_A	GUT_GENOME096083_15_800210	GUT_GENOME096083	d__Bacteria;p__Bacteroidota;c__Bacteroidia;o__Bacteroidales;f__Bacteroidaceae;g__Bacteroides;s__Bacteroides uniformis									0.0321449
GUT_GENOME108259_1_45896_A	GUT_GENOME108259_1_45896	GUT_GENOME108259	d__Bacteria;p__Bacteroidota;c__Bacteroidia;o__Bacteroidales;f__Bacteroidaceae;g__Prevotella;s__Prevotella sp900313215	GUT_GENOME108259_1_38	PGPBLFEG_99920	CDS	1989	fbp_33	3.1.3.11		Fructose-1,6-bisphosphatase class 3	0.0321449
GUT_GENOME108259_14_23788_G	GUT_GENOME108259_14_23788	GUT_GENOME108259	d__Bacteria;p__Bacteroidota;c__Bacteroidia;o__Bacteroidales;f__Bacteroidaceae;g__Prevotella;s__Prevotella sp900313215	GUT_GENOME108259_14_20	PGPBLFEG_10055	CDS	1074				hypothetical protein	0.0321449
GUT_GENOME108259_5_45465_A	GUT_GENOME108259_5_45465	GUT_GENOME108259	d__Bacteria;p__Bacteroidota;c__Bacteroidia;o__Bacteroidales;f__Bacteroidaceae;g__Prevotella;s__Prevotella sp900313215	GUT_GENOME108259_5_37	PGPBLFEG_10019	CDS	930	xerD_6		COG4974	Tyrosine recombinase XerD	0.0321449
GUT_GENOME108259_59_2901_G	GUT_GENOME108259_59_2901	GUT_GENOME108259	d__Bacteria;p__Bacteroidota;c__Bacteroidia;o__Bacteroidales;f__Bacteroidaceae;g__Prevotella;s__Prevotella sp900313215	GUT_GENOME108259_59_3	PGPBLFEG_10153	CDS	1200				hypothetical protein	0.0321449
F65_35.52_4393_33505_C	F65_35.52_4393_33505	F65_35.52	d__Bacteria;p__Firmicutes_A;c__Clostridia;o__Oscillospirales;f__Oscillospiraceae;g__Flavonifractor;s__	F65_35.52_4393_33	BHLALGLK_00375	CDS	756	cbiF	2.1.1.271	COG2875	Cobalt-precorrin-4 C(11)-methyltransferase	0.0321449
F65_35.52_52605_8527_T	F65_35.52_52605_8527	F65_35.52	d__Bacteria;p__Firmicutes_A;c__Clostridia;o__Oscillospirales;f__Oscillospiraceae;g__Flavonifractor;s__	F65_35.52_52605_8	BHLALGLK_00854	CDS	726	truA	5.4.99.12	COG0101	tRNA pseudouridine synthase A	0.0321449
F66_15.38_57740_11594_C	F66_15.38_57740_11594	F66_15.38	d__Bacteria;p__Bacteroidota;c__Bacteroidia;o__Bacteroidales;f__Rikenellaceae;g__Alistipes;s__Alistipes shahii	F66_15.38_57740_10	DKGHLPPK_01723	CDS	579				hypothetical protein	0.0321449
GUT_GENOME080845_146_4934_A	GUT_GENOME080845_146_4934	GUT_GENOME080845	d__Bacteria;p__Bacteroidota;c__Bacteroidia;o__Bacteroidales;f__Bacteroidaceae;g__Prevotella;s__Prevotella sp000834015	GUT_GENOME080845_146_10,GUT_GENOME080845_146_11								0.0321449
F47_35.52_65609_10198_C	F47_35.52_65609_10198	F47_35.52	d__Bacteria;p__Firmicutes_A;c__Clostridia;o__Oscillospirales;f__;g__;s__									0.0321449
F66_15.8_33515_22259_C	F66_15.8_33515_22259	F66_15.8	d__Bacteria;p__Bacteroidota;c__Bacteroidia;o__Bacteroidales;f__Tannerellaceae;g__Parabacteroides;s__Parabacteroides merdae	F66_15.8_33515_17	FBABPIHH_01546	CDS	531	chrA			Chromate transport protein	0.0321449
F77_56.21_125627_26696_C	F77_56.21_125627_26696	F77_56.21	d__Bacteria;p__Firmicutes_A;c__Clostridia;o__Oscillospirales;f__Ruminococcaceae;g__Fournierella;s__Fournierella pullicola	F77_56.21_125627_25	DACHDKBA_00262	CDS	2043	recG	3.6.4.12		ATP-dependent DNA helicase RecG	0.0321449
F89_15.22_69970_8433_G	F89_15.22_69970_8433	F89_15.22	d__Bacteria;p__Bacteroidota;c__Bacteroidia;o__Bacteroidales;f__Bacteroidaceae;g__Phocaeicola;s__Phocaeicola vulgatus	F89_15.22_69970_9	DOJKCKAJ_01203	CDS	465	greA		COG0782	Transcription elongation factor GreA	0.0321449
F70_56.38_180075_16311_T	F70_56.38_180075_16311	F70_56.38	d__Bacteria;p__Firmicutes_A;c__Clostridia;o__Oscillospirales;f__Oscillospiraceae;g__Dysosmobacter;s__	F70_56.38_180075_14	LJOAIDIM_00801	CDS	1308	serS	6.1.1.11	COG0172	Serine--tRNA ligase	0.0321449
F70_56.38_184180_13433_G	F70_56.38_184180_13433	F70_56.38	d__Bacteria;p__Firmicutes_A;c__Clostridia;o__Oscillospirales;f__Oscillospiraceae;g__Dysosmobacter;s__	F70_56.38_184180_17								0.0321449
GUT_GENOME001773_51_18216_T	GUT_GENOME001773_51_18216	GUT_GENOME001773	d__Bacteria;p__Bacteroidota;c__Bacteroidia;o__Bacteroidales;f__Bacteroidaceae;g__Prevotella;s__Prevotella sp000434515									0.0321449
F65_35.52_77062_27307_C	F65_35.52_77062_27307	F65_35.52	d__Bacteria;p__Firmicutes_A;c__Clostridia;o__Oscillospirales;f__Oscillospiraceae;g__Flavonifractor;s__	F65_35.52_77062_22	BHLALGLK_01940	CDS	1305	mglB		COG1879	Glucose/galactose-binding lipoprotein	0.0321449
F86_56.61_203647_1241_G	F86_56.61_203647_1241	F86_56.61	d__Bacteria;p__Firmicutes_A;c__Clostridia;o__Oscillospirales;f__Ruminococcaceae;g__Faecalibacterium;s__Faecalibacterium sp900539885	F86_56.61_203647_1	GLKEJMHF_01215	CDS	879				hypothetical protein	0.0321449
F62_56.1_124669_4751_T	F62_56.1_124669_4751	F62_56.1	d__Bacteria;p__Proteobacteria;c__Gammaproteobacteria;o__Burkholderiales;f__Burkholderiaceae;g__Sutterella;s__Sutterella wadsworthensis_A	F62_56.1_124669_3	DHCLDGIJ_00127	CDS	2265				hypothetical protein	0.0321449
F61_15.3_76988_2927_T	F61_15.3_76988_2927	F61_15.3	d__Bacteria;p__Bacteroidota;c__Bacteroidia;o__Bacteroidales;f__Bacteroidaceae;g__Bacteroides;s__Bacteroides uniformis	F61_15.3_76988_3	EFPPMOML_01498	CDS	2043	metG	6.1.1.10	COG0073	Methionine--tRNA ligase	0.0321469
F86_56.84_185492_22393_T	F86_56.84_185492_22393	F86_56.84	d__Bacteria;p__Bacteroidota;c__Bacteroidia;o__Bacteroidales;f__Tannerellaceae;g__Parabacteroides;s__Parabacteroides faecavium									0.0321548
F86_56.84_185492_22398_A	F86_56.84_185492_22398	F86_56.84	d__Bacteria;p__Bacteroidota;c__Bacteroidia;o__Bacteroidales;f__Tannerellaceae;g__Parabacteroides;s__Parabacteroides faecavium									0.0321548
F47_15.3_38515_61784_T	F47_15.3_38515_61784	F47_15.3	d__Bacteria;p__Firmicutes_A;c__Clostridia;o__Oscillospirales;f__Ruminococcaceae;g__Faecalibacterium;s__Faecalibacterium prausnitzii_C									0.0321636
F66_15.8_71751_22305_C	F66_15.8_71751_22305	F66_15.8	d__Bacteria;p__Bacteroidota;c__Bacteroidia;o__Bacteroidales;f__Tannerellaceae;g__Parabacteroides;s__Parabacteroides merdae	F66_15.8_71751_19	FBABPIHH_00883	CDS	855				hypothetical protein	0.0321668
F62_56.10_130465_12099_T	F62_56.10_130465_12099	F62_56.10	d__Bacteria;p__Bacteroidota;c__Bacteroidia;o__Bacteroidales;f__UBA932;g__Cryptobacteroides;s__Cryptobacteroides sp900546925	F62_56.10_130465_10	ILNOJIDB_00466	CDS	4026				hypothetical protein	0.0321688
F66_15.8_4893_8910_T	F66_15.8_4893_8910	F66_15.8	d__Bacteria;p__Bacteroidota;c__Bacteroidia;o__Bacteroidales;f__Tannerellaceae;g__Parabacteroides;s__Parabacteroides merdae	F66_15.8_4893_10	FBABPIHH_01021	CDS	579				hypothetical protein	0.0321688
GUT_GENOME001120_5_195919_T	GUT_GENOME001120_5_195919	GUT_GENOME001120	d__Bacteria;p__Bacteroidota;c__Bacteroidia;o__Bacteroidales;f__Bacteroidaceae;g__Bacteroides;s__Bacteroides thetaiotaomicron	GUT_GENOME001120_5_167	PGPBLFEG_24673	CDS	2319	rcsC_139	2.7.13.3		Sensor histidine kinase RcsC	0.0321694
F67_15.48_28627_6376_C	F67_15.48_28627_6376	F67_15.48	d__Bacteria;p__Firmicutes_A;c__Clostridia;o__TANB77;f__CAG-508;g__CAG-245;s__CAG-245 sp000435175									0.0321769
F77_56.21_130901_14559_C	F77_56.21_130901_14559	F77_56.21	d__Bacteria;p__Firmicutes_A;c__Clostridia;o__Oscillospirales;f__Ruminococcaceae;g__Fournierella;s__Fournierella pullicola	F77_56.21_130901_12	DACHDKBA_00537	CDS	774	yxlF	3.6.3.-	COG1131	putative ABC transporter ATP-binding protein YxlF	0.0321777
F70_56.38_19985_6594_T	F70_56.38_19985_6594	F70_56.38	d__Bacteria;p__Firmicutes_A;c__Clostridia;o__Oscillospirales;f__Oscillospiraceae;g__Dysosmobacter;s__	F70_56.38_19985_7	LJOAIDIM_00936	CDS	1413	miaB	2.8.4.3	COG0621	tRNA-2-methylthio-N(6)-dimethylallyladenosine synthase	0.0321777
F61_35.22_68253_12653_G	F61_35.22_68253_12653	F61_35.22	d__Bacteria;p__Firmicutes_A;c__Clostridia;o__Lachnospirales;f__Lachnospiraceae;g__Ventrimonas;s__	F61_35.22_68253_13	KJLECMNP_02762	CDS	663				hypothetical protein	0.0321777
F64_35.95_173719_43484_T	F64_35.95_173719_43484	F64_35.95	d__Bacteria;p__Bacteroidota;c__Bacteroidia;o__Bacteroidales;f__UBA932;g__Cryptobacteroides;s__Cryptobacteroides sp900546445	F64_35.95_173719_31	PCKJAMAP_00481	CDS	1428	dnaA		COG0593	Chromosomal replication initiator protein DnaA	0.0321777
F64_35.95_63890_30864_G	F64_35.95_63890_30864	F64_35.95	d__Bacteria;p__Bacteroidota;c__Bacteroidia;o__Bacteroidales;f__UBA932;g__Cryptobacteroides;s__Cryptobacteroides sp900546445	F64_35.95_63890_28	PCKJAMAP_01278	CDS	1404	rpoN		COG1508	RNA polymerase sigma-54 factor	0.0321777
F61_15.3_77676_26379_T	F61_15.3_77676_26379	F61_15.3	d__Bacteria;p__Bacteroidota;c__Bacteroidia;o__Bacteroidales;f__Bacteroidaceae;g__Bacteroides;s__Bacteroides uniformis	F61_15.3_77676_21	EFPPMOML_01662	CDS	1296				hypothetical protein	0.0321787
F61_15.3_62251_11359_C	F61_15.3_62251_11359	F61_15.3	d__Bacteria;p__Bacteroidota;c__Bacteroidia;o__Bacteroidales;f__Bacteroidaceae;g__Bacteroides;s__Bacteroides uniformis	F61_15.3_62251_6	EFPPMOML_02439	CDS	441				hypothetical protein	0.0321811
F61_15.3_62251_11364_C	F61_15.3_62251_11364	F61_15.3	d__Bacteria;p__Bacteroidota;c__Bacteroidia;o__Bacteroidales;f__Bacteroidaceae;g__Bacteroides;s__Bacteroides uniformis	F61_15.3_62251_6	EFPPMOML_02439	CDS	441				hypothetical protein	0.0321811
F48_35.35_24934_69170_T	F48_35.35_24934_69170	F48_35.35	d__Bacteria;p__Firmicutes_A;c__Clostridia;o__Oscillospirales;f__Oscillospiraceae;g__Lawsonibacter;s__Lawsonibacter sp000177015	F48_35.35_24934_68	AGAAOJGI_01126	CDS	1338	rsmB	2.1.1.176	COG0144	Ribosomal RNA small subunit methyltransferase B	0.0321815
F90_56.32_350189_731_G	F90_56.32_350189_731	F90_56.32	d__Bacteria;p__Bacteroidota;c__Bacteroidia;o__Bacteroidales;f__Bacteroidaceae;g__Prevotella;s__Prevotella hominis	F90_56.32_350189_2	JKKOPDGL_01970	CDS	441				hypothetical protein	0.0321815
F73_15.43_14795_4299_C	F73_15.43_14795_4299	F73_15.43	d__Bacteria;p__Proteobacteria;c__Gammaproteobacteria;o__Enterobacterales;f__Enterobacteriaceae;g__Escherichia;s__Escherichia coli	F73_15.43_14795_5	EGADELHM_02295	CDS	1290	dadA_1	1.4.99.-		D-amino acid dehydrogenase	0.0321815
F47_15.3_16651_63221_A	F47_15.3_16651_63221	F47_15.3	d__Bacteria;p__Firmicutes_A;c__Clostridia;o__Oscillospirales;f__Ruminococcaceae;g__Faecalibacterium;s__Faecalibacterium prausnitzii_C	F47_15.3_16651_67								0.0321844
GUT_GENOME000192_1_824448_G	GUT_GENOME000192_1_824448	GUT_GENOME000192	d__Bacteria;p__Bacteroidota;c__Bacteroidia;o__Bacteroidales;f__Tannerellaceae;g__Parabacteroides;s__Parabacteroides merdae	GUT_GENOME000192_1_694	PGPBLFEG_08626	CDS	339				hypothetical protein	0.0321844
GUT_GENOME000189_20_20268_G	GUT_GENOME000189_20_20268	GUT_GENOME000189	d__Bacteria;p__Bacteroidota;c__Bacteroidia;o__Bacteroidales;f__Bacteroidaceae;g__Bacteroides_A;s__Bacteroides_A sp900066455	GUT_GENOME000189_20_24	PGPBLFEG_07776	CDS	1857				hypothetical protein	0.0321896
F47_35.52_115970_21411_T	F47_35.52_115970_21411	F47_35.52	d__Bacteria;p__Firmicutes_A;c__Clostridia;o__Oscillospirales;f__;g__;s__	F47_35.52_115970_18	PPIHHALL_01098	CDS	1503	glpK	2.7.1.30	COG0554	Glycerol kinase	0.0321916
GUT_GENOME096276_2_416290_C	GUT_GENOME096276_2_416290	GUT_GENOME096276	d__Bacteria;p__Proteobacteria;c__Gammaproteobacteria;o__Burkholderiales;f__Burkholderiaceae;g__Sutterella;s__Sutterella wadsworthensis_A									0.0321921
F66_15.8_403_2004_G	F66_15.8_403_2004	F66_15.8	d__Bacteria;p__Bacteroidota;c__Bacteroidia;o__Bacteroidales;f__Tannerellaceae;g__Parabacteroides;s__Parabacteroides merdae	F66_15.8_403_2	FBABPIHH_00040	CDS	1518				hypothetical protein	0.0321986
F92_35.32_111426_39287_G	F92_35.32_111426_39287	F92_35.32	d__Bacteria;p__Bacteroidota;c__Bacteroidia;o__Bacteroidales;f__Bacteroidaceae;g__Prevotella;s__Prevotella sp900546535	F92_35.32_111426_27	OAFACPAC_01970	CDS	888				hypothetical protein	0.0321996
F66_15.8_68012_13197_T	F66_15.8_68012_13197	F66_15.8	d__Bacteria;p__Bacteroidota;c__Bacteroidia;o__Bacteroidales;f__Tannerellaceae;g__Parabacteroides;s__Parabacteroides merdae	F66_15.8_68012_10	FBABPIHH_00392	CDS	1038	cobT	2.4.2.21		Nicotinate-nucleotide--dimethylbenzimidazole phosphoribosyltransferase	0.0321996
F87_15.21_21231_5807_C	F87_15.21_21231_5807	F87_15.21	d__Bacteria;p__Bacteroidota;c__Bacteroidia;o__Bacteroidales;f__Bacteroidaceae;g__Phocaeicola;s__Phocaeicola coprophilus	F87_15.21_21231_9	KBBLKICH_00195	CDS	594				hypothetical protein	0.0322021
F48_35.35_28464_21611_G	F48_35.35_28464_21611	F48_35.35	d__Bacteria;p__Firmicutes_A;c__Clostridia;o__Oscillospirales;f__Oscillospiraceae;g__Lawsonibacter;s__Lawsonibacter sp000177015	F48_35.35_28464_18	AGAAOJGI_01208	CDS	693	queE	4.3.99.3		7-carboxy-7-deazaguanine synthase	0.0322024
GUT_GENOME000008_5_38972_A	GUT_GENOME000008_5_38972	GUT_GENOME000008	d__Bacteria;p__Bacteroidota;c__Bacteroidia;o__Bacteroidales;f__Rikenellaceae;g__Alistipes;s__Alistipes shahii	GUT_GENOME000008_5_41	PGPBLFEG_02101	CDS	423				hypothetical protein	0.0322024
GUT_GENOME239710_4_6491_T	GUT_GENOME239710_4_6491	GUT_GENOME239710	d__Bacteria;p__Bacteroidota;c__Bacteroidia;o__Bacteroidales;f__Bacteroidaceae;g__Prevotella;s__Prevotella disiens	GUT_GENOME239710_4_9	PGPBLFEG_15163	CDS	984				hypothetical protein	0.0322024
F86_56.84_22138_11825_G	F86_56.84_22138_11825	F86_56.84	d__Bacteria;p__Bacteroidota;c__Bacteroidia;o__Bacteroidales;f__Tannerellaceae;g__Parabacteroides;s__Parabacteroides faecavium									0.0322024
GUT_GENOME096175_96_28183_C	GUT_GENOME096175_96_28183	GUT_GENOME096175	d__Bacteria;p__Firmicutes_C;c__Negativicutes;o__Acidaminococcales;f__Acidaminococcaceae;g__Phascolarctobacterium_A;s__Phascolarctobacterium_A succinatutens	GUT_GENOME096175_96_31	PGPBLFEG_78658	CDS	2103	ppk_30	2.7.4.1		Polyphosphate kinase	0.0322024
F66_15.38_50766_33978_A	F66_15.38_50766_33978	F66_15.38	d__Bacteria;p__Bacteroidota;c__Bacteroidia;o__Bacteroidales;f__Rikenellaceae;g__Alistipes;s__Alistipes shahii									0.0322024
GUT_GENOME001488_4_204837_A	GUT_GENOME001488_4_204837	GUT_GENOME001488	d__Bacteria;p__Bacteroidota;c__Bacteroidia;o__Bacteroidales;f__Bacteroidaceae;g__Bacteroides_B;s__Bacteroides_B massiliensis	GUT_GENOME001488_4_171	PGPBLFEG_34237	CDS	1410				hypothetical protein	0.0322024
GUT_GENOME285832_21_11580_T	GUT_GENOME285832_21_11580	GUT_GENOME285832	d__Bacteria;p__Bacteroidota;c__Bacteroidia;o__Bacteroidales;f__Bacteroidaceae;g__Prevotella;s__Prevotella sp002300055	GUT_GENOME285832_21_4	PGPBLFEG_16322	CDS	1626	lptD_7			LPS-assembly protein LptD	0.0322024
F89_15.22_32195_9782_A	F89_15.22_32195_9782	F89_15.22	d__Bacteria;p__Bacteroidota;c__Bacteroidia;o__Bacteroidales;f__Bacteroidaceae;g__Phocaeicola;s__Phocaeicola vulgatus	F89_15.22_32195_7	DOJKCKAJ_02067	CDS	1389				hypothetical protein	0.0322024
GUT_GENOME096083_15_72799_A	GUT_GENOME096083_15_72799	GUT_GENOME096083	d__Bacteria;p__Bacteroidota;c__Bacteroidia;o__Bacteroidales;f__Bacteroidaceae;g__Bacteroides;s__Bacteroides uniformis	GUT_GENOME096083_15_58	PGPBLFEG_70195	CDS	1512				hypothetical protein	0.0322024
F62_56.10_158040_1258_G	F62_56.10_158040_1258	F62_56.10	d__Bacteria;p__Bacteroidota;c__Bacteroidia;o__Bacteroidales;f__UBA932;g__Cryptobacteroides;s__Cryptobacteroides sp900546925									0.0322024
F64_35.95_211587_22043_G	F64_35.95_211587_22043	F64_35.95	d__Bacteria;p__Bacteroidota;c__Bacteroidia;o__Bacteroidales;f__UBA932;g__Cryptobacteroides;s__Cryptobacteroides sp900546445	F64_35.95_211587_20	PCKJAMAP_01216	CDS	1437	yidE			Putative transport protein YidE	0.0322024
GUT_GENOME096080_36_1509884_A	GUT_GENOME096080_36_1509884	GUT_GENOME096080	d__Bacteria;p__Bacteroidota;c__Bacteroidia;o__Bacteroidales;f__Bacteroidaceae;g__Bacteroides;s__Bacteroides xylanisolvens	GUT_GENOME096080_36_1032	PGPBLFEG_67790	CDS	2514				hypothetical protein	0.032204
F86_56.69_224431_11260_C	F86_56.69_224431_11260	F86_56.69	d__Bacteria;p__Bacteroidota;c__Bacteroidia;o__Bacteroidales;f__Bacteroidaceae;g__Prevotella;s__Prevotella sp002251385	F86_56.69_224431_7								0.0322043
F61_15.3_27261_10219_C	F61_15.3_27261_10219	F61_15.3	d__Bacteria;p__Bacteroidota;c__Bacteroidia;o__Bacteroidales;f__Bacteroidaceae;g__Bacteroides;s__Bacteroides uniformis	F61_15.3_27261_7	EFPPMOML_00819	CDS	2856	polA	2.7.7.7	COG0258	DNA polymerase I	0.032205
F61_15.3_370_4061_G	F61_15.3_370_4061	F61_15.3	d__Bacteria;p__Bacteroidota;c__Bacteroidia;o__Bacteroidales;f__Bacteroidaceae;g__Bacteroides;s__Bacteroides uniformis	F61_15.3_370_3	EFPPMOML_00019	CDS	1998		3.2.1.31		Putative beta-glucuronidase	0.0322082
F89_15.22_3195_51012_C	F89_15.22_3195_51012	F89_15.22	d__Bacteria;p__Bacteroidota;c__Bacteroidia;o__Bacteroidales;f__Bacteroidaceae;g__Phocaeicola;s__Phocaeicola vulgatus	F89_15.22_3195_46	DOJKCKAJ_00889	CDS	1788		3.2.1.28	COG3387	Trehalase	0.0322128
F80_35.6_131529_27414_A	F80_35.6_131529_27414	F80_35.6	d__Bacteria;p__Bacteroidota;c__Bacteroidia;o__Bacteroidales;f__Bacteroidaceae;g__Phocaeicola;s__Phocaeicola plebeius_A	F80_35.6_131529_28	LFOJHMJM_02217	CDS	1350				hypothetical protein	0.032213
F69_35.3_174635_1477_C	F69_35.3_174635_1477	F69_35.3	d__Bacteria;p__Firmicutes_A;c__Clostridia;o__Oscillospirales;f__Oscillospiraceae;g__Dysosmobacter;s__									0.0322159
F61_15.3_67579_1071_G	F61_15.3_67579_1071	F61_15.3	d__Bacteria;p__Bacteroidota;c__Bacteroidia;o__Bacteroidales;f__Bacteroidaceae;g__Bacteroides;s__Bacteroides uniformis	F61_15.3_67579_2	EFPPMOML_00371	CDS	2061	ppk	2.7.4.1	COG0855	Polyphosphate kinase	0.032218
GUT_GENOME001778_1_154135_A	GUT_GENOME001778_1_154135	GUT_GENOME001778	d__Bacteria;p__Bacteroidota;c__Bacteroidia;o__Bacteroidales;f__Bacteroidaceae;g__Bacteroides_A;s__Bacteroides_A coprophilus	GUT_GENOME001778_1_149	PGPBLFEG_38025	CDS	675				hypothetical protein	0.0322189
GUT_GENOME096080_34_232641_T	GUT_GENOME096080_34_232641	GUT_GENOME096080	d__Bacteria;p__Bacteroidota;c__Bacteroidia;o__Bacteroidales;f__Bacteroidaceae;g__Bacteroides;s__Bacteroides xylanisolvens	GUT_GENOME096080_34_205	PGPBLFEG_65347	CDS	2118				hypothetical protein	0.0322194
GUT_GENOME096083_12_83331_C	GUT_GENOME096083_12_83331	GUT_GENOME096083	d__Bacteria;p__Bacteroidota;c__Bacteroidia;o__Bacteroidales;f__Bacteroidaceae;g__Bacteroides;s__Bacteroides uniformis	GUT_GENOME096083_12_75	PGPBLFEG_67983	CDS	531	rfaH_54			Transcription antitermination protein RfaH	0.0322233
F87_15.21_6939_53679_T	F87_15.21_6939_53679	F87_15.21	d__Bacteria;p__Bacteroidota;c__Bacteroidia;o__Bacteroidales;f__Bacteroidaceae;g__Phocaeicola;s__Phocaeicola coprophilus	F87_15.21_6939_64	KBBLKICH_01215	CDS	4527				hypothetical protein	0.032225
F65_35.52_164137_27006_A	F65_35.52_164137_27006	F65_35.52	d__Bacteria;p__Firmicutes_A;c__Clostridia;o__Oscillospirales;f__Oscillospiraceae;g__Flavonifractor;s__	F65_35.52_164137_30	BHLALGLK_01917	CDS	1188	larC	4.99.1.12		Pyridinium-3,5-bisthiocarboxylic acid mononucleotide nickel insertion protein	0.0322281
F66_15.8_71751_42292_T	F66_15.8_71751_42292	F66_15.8	d__Bacteria;p__Bacteroidota;c__Bacteroidia;o__Bacteroidales;f__Tannerellaceae;g__Parabacteroides;s__Parabacteroides merdae	F66_15.8_71751_35	FBABPIHH_00899	CDS	522	aroK	2.7.1.71	COG0703	Shikimate kinase	0.0322309
GUT_GENOME001778_27_51015_T	GUT_GENOME001778_27_51015	GUT_GENOME001778	d__Bacteria;p__Bacteroidota;c__Bacteroidia;o__Bacteroidales;f__Bacteroidaceae;g__Bacteroides_A;s__Bacteroides_A coprophilus									0.0322309
GUT_GENOME001778_27_51017_C	GUT_GENOME001778_27_51017	GUT_GENOME001778	d__Bacteria;p__Bacteroidota;c__Bacteroidia;o__Bacteroidales;f__Bacteroidaceae;g__Bacteroides_A;s__Bacteroides_A coprophilus									0.0322309
F66_15.8_28254_39057_A	F66_15.8_28254_39057	F66_15.8	d__Bacteria;p__Bacteroidota;c__Bacteroidia;o__Bacteroidales;f__Tannerellaceae;g__Parabacteroides;s__Parabacteroides merdae	F66_15.8_28254_20	FBABPIHH_01044	CDS	741	lutA		COG0247	Lactate utilization protein A	0.0322317
F56_35.56_185233_9141_A	F56_35.56_185233_9141	F56_35.56	d__Bacteria;p__Bacteroidota;c__Bacteroidia;o__Bacteroidales;f__Bacteroidaceae;g__Prevotella;s__Prevotella sp900548195	F56_35.56_185233_14	NLCIKIJL_01099	CDS	831				hypothetical protein	0.0322352
F56_35.56_185233_9147_G	F56_35.56_185233_9147	F56_35.56	d__Bacteria;p__Bacteroidota;c__Bacteroidia;o__Bacteroidales;f__Bacteroidaceae;g__Prevotella;s__Prevotella sp900548195	F56_35.56_185233_14	NLCIKIJL_01099	CDS	831				hypothetical protein	0.0322352
F86_56.69_10944_2752_T	F86_56.69_10944_2752	F86_56.69	d__Bacteria;p__Bacteroidota;c__Bacteroidia;o__Bacteroidales;f__Bacteroidaceae;g__Prevotella;s__Prevotella sp002251385	F86_56.69_10944_2	HBHPDECH_00497	CDS	2622				hypothetical protein	0.0322359
F86_56.69_10944_2759_A	F86_56.69_10944_2759	F86_56.69	d__Bacteria;p__Bacteroidota;c__Bacteroidia;o__Bacteroidales;f__Bacteroidaceae;g__Prevotella;s__Prevotella sp002251385	F86_56.69_10944_2	HBHPDECH_00497	CDS	2622				hypothetical protein	0.0322359
GUT_GENOME080845_37_52705_C	GUT_GENOME080845_37_52705	GUT_GENOME080845	d__Bacteria;p__Bacteroidota;c__Bacteroidia;o__Bacteroidales;f__Bacteroidaceae;g__Prevotella;s__Prevotella sp000834015	GUT_GENOME080845_37_51	PGPBLFEG_49352	CDS	1635				hypothetical protein	0.0322378
GUT_GENOME101260_1_68618_G	GUT_GENOME101260_1_68618	GUT_GENOME101260	d__Bacteria;p__Bacteroidota;c__Bacteroidia;o__Bacteroidales;f__Bacteroidaceae;g__Paraprevotella;s__	GUT_GENOME101260_1_61	PGPBLFEG_95149	CDS	1674				hypothetical protein	0.0322466
F61_15.3_42835_19937_C	F61_15.3_42835_19937	F61_15.3	d__Bacteria;p__Bacteroidota;c__Bacteroidia;o__Bacteroidales;f__Bacteroidaceae;g__Bacteroides;s__Bacteroides uniformis	F61_15.3_42835_17	EFPPMOML_02847	CDS	1125				hypothetical protein	0.0322489
GUT_GENOME096083_13_914030_C	GUT_GENOME096083_13_914030	GUT_GENOME096083	d__Bacteria;p__Bacteroidota;c__Bacteroidia;o__Bacteroidales;f__Bacteroidaceae;g__Bacteroides;s__Bacteroides uniformis	GUT_GENOME096083_13_721	PGPBLFEG_69101	CDS	1704				hypothetical protein	0.0322494
F47_35.25_35450_1274_A	F47_35.25_35450_1274	F47_35.25	d__Bacteria;p__Bacteroidota;c__Bacteroidia;o__Bacteroidales;f__Bacteroidaceae;g__Bacteroides;s__Bacteroides fluxus	F47_35.25_35450_3	BEGGGIKL_00230	CDS	861				hypothetical protein	0.0322509
F66_15.8_43794_24173_T	F66_15.8_43794_24173	F66_15.8	d__Bacteria;p__Bacteroidota;c__Bacteroidia;o__Bacteroidales;f__Tannerellaceae;g__Parabacteroides;s__Parabacteroides merdae									0.0322509
F92_35.32_77491_28107_G	F92_35.32_77491_28107	F92_35.32	d__Bacteria;p__Bacteroidota;c__Bacteroidia;o__Bacteroidales;f__Bacteroidaceae;g__Prevotella;s__Prevotella sp900546535	F92_35.32_77491_21	OAFACPAC_01002	CDS	579				hypothetical protein	0.0322509
F61_15.3_59372_20197_C	F61_15.3_59372_20197	F61_15.3	d__Bacteria;p__Bacteroidota;c__Bacteroidia;o__Bacteroidales;f__Bacteroidaceae;g__Bacteroides;s__Bacteroides uniformis	F61_15.3_59372_17	EFPPMOML_02206	CDS	1173	xylR			Xylose operon regulatory protein	0.0322516
F79_56.87_117319_141_T	F79_56.87_117319_141	F79_56.87	d__Bacteria;p__Bacteroidota;c__Bacteroidia;o__Bacteroidales;f__Bacteroidaceae;g__Phocaeicola;s__Phocaeicola sp900542985	F79_56.87_117319_1								0.0322545
GUT_GENOME080845_37_87513_A	GUT_GENOME080845_37_87513	GUT_GENOME080845	d__Bacteria;p__Bacteroidota;c__Bacteroidia;o__Bacteroidales;f__Bacteroidaceae;g__Prevotella;s__Prevotella sp000834015	GUT_GENOME080845_37_84	PGPBLFEG_49384	CDS	726				hypothetical protein	0.0322555
F48_56.46_217410_3899_T	F48_56.46_217410_3899	F48_56.46	d__Bacteria;p__Bacteroidota;c__Bacteroidia;o__Bacteroidales;f__Bacteroidaceae;g__Prevotella;s__Prevotella pectinovora									0.0322555
GUT_GENOME095979_58_37516_A	GUT_GENOME095979_58_37516	GUT_GENOME095979	d__Bacteria;p__Bacteroidota;c__Bacteroidia;o__Bacteroidales;f__Bacteroidaceae;g__Bacteroides_A;s__Bacteroides_A coprocola	GUT_GENOME095979_58_25	PGPBLFEG_58163	CDS	1248				hypothetical protein	0.0322568
F87_15.21_25625_21873_C	F87_15.21_25625_21873	F87_15.21	d__Bacteria;p__Bacteroidota;c__Bacteroidia;o__Bacteroidales;f__Bacteroidaceae;g__Phocaeicola;s__Phocaeicola coprophilus	F87_15.21_25625_17	KBBLKICH_00877	CDS	1101	fcl	1.1.1.271	COG0451	GDP-L-fucose synthase	0.0322629
F47_15.3_45876_78779_C	F47_15.3_45876_78779	F47_15.3	d__Bacteria;p__Firmicutes_A;c__Clostridia;o__Oscillospirales;f__Ruminococcaceae;g__Faecalibacterium;s__Faecalibacterium prausnitzii_C	F47_15.3_45876_86	LKKMMDFE_01781	CDS	2571	copA	7.2.2.8		putative copper-importing P-type ATPase A	0.0322669
GUT_GENOME000192_6_314085_A	GUT_GENOME000192_6_314085	GUT_GENOME000192	d__Bacteria;p__Bacteroidota;c__Bacteroidia;o__Bacteroidales;f__Tannerellaceae;g__Parabacteroides;s__Parabacteroides merdae	GUT_GENOME000192_6_249	PGPBLFEG_10435	CDS	1161				hypothetical protein	0.0322723
F89_15.22_14226_136520_C	F89_15.22_14226_136520	F89_15.22	d__Bacteria;p__Bacteroidota;c__Bacteroidia;o__Bacteroidales;f__Bacteroidaceae;g__Phocaeicola;s__Phocaeicola vulgatus	F89_15.22_14226_96	DOJKCKAJ_02678	CDS	3087				TonB-dependent receptor P3	0.0322747
GUT_GENOME130046_65_5484_A	GUT_GENOME130046_65_5484	GUT_GENOME130046	d__Bacteria;p__Bacteroidota;c__Bacteroidia;o__Bacteroidales;f__Bacteroidaceae;g__Prevotella;s__Prevotella sp000436915	GUT_GENOME130046_65_6	PGPBLFEG_10877	CDS	936		1.1.1.-		Putative 2-hydroxyacid dehydrogenase	0.0322796
GUT_GENOME096083_15_1110455_C	GUT_GENOME096083_15_1110455	GUT_GENOME096083	d__Bacteria;p__Bacteroidota;c__Bacteroidia;o__Bacteroidales;f__Bacteroidaceae;g__Bacteroides;s__Bacteroides uniformis	GUT_GENOME096083_15_953	PGPBLFEG_71011	CDS	1200	fprA_8	1.-.-.-	COG0426	Nitric oxide reductase	0.0322807
F47_15.3_46383_18305_A	F47_15.3_46383_18305	F47_15.3	d__Bacteria;p__Firmicutes_A;c__Clostridia;o__Oscillospirales;f__Ruminococcaceae;g__Faecalibacterium;s__Faecalibacterium prausnitzii_C	F47_15.3_46383_18	LKKMMDFE_00035	CDS	1374	yeeO_1		COG0534	putative FMN/FAD exporter YeeO	0.0322811
F47_15.3_81920_9622_T	F47_15.3_81920_9622	F47_15.3	d__Bacteria;p__Firmicutes_A;c__Clostridia;o__Oscillospirales;f__Ruminococcaceae;g__Faecalibacterium;s__Faecalibacterium prausnitzii_C	F47_15.3_81920_11	LKKMMDFE_01000	CDS	1224				hypothetical protein	0.0322815
F87_15.21_174_18961_C	F87_15.21_174_18961	F87_15.21	d__Bacteria;p__Bacteroidota;c__Bacteroidia;o__Bacteroidales;f__Bacteroidaceae;g__Phocaeicola;s__Phocaeicola coprophilus	F87_15.21_174_33	KBBLKICH_00018	CDS	2871				hypothetical protein	0.0322825
F56_35.56_169380_5118_T	F56_35.56_169380_5118	F56_35.56	d__Bacteria;p__Bacteroidota;c__Bacteroidia;o__Bacteroidales;f__Bacteroidaceae;g__Prevotella;s__Prevotella sp900548195									0.0322835
F76_35.6_63163_15729_C	F76_35.6_63163_15729	F76_35.6	d__Bacteria;p__Bacteroidota;c__Bacteroidia;o__Bacteroidales;f__Bacteroidaceae;g__Phocaeicola;s__Phocaeicola massiliensis	F76_35.6_63163_16	EGPOIBAN_00688	CDS	1254	macB_3	3.6.3.-	COG0577	Macrolide export ATP-binding/permease protein MacB	0.0322864
F87_15.21_6939_61784_T	F87_15.21_6939_61784	F87_15.21	d__Bacteria;p__Bacteroidota;c__Bacteroidia;o__Bacteroidales;f__Bacteroidaceae;g__Phocaeicola;s__Phocaeicola coprophilus	F87_15.21_6939_69	KBBLKICH_01219	CDS	6984				hypothetical protein	0.0322864
GUT_GENOME000554_10_4452_G	GUT_GENOME000554_10_4452	GUT_GENOME000554	d__Bacteria;p__Bacteroidota;c__Bacteroidia;o__Bacteroidales;f__Bacteroidaceae;g__Bacteroides;s__Bacteroides clarus									0.032287
GUT_GENOME001488_13_107263_G	GUT_GENOME001488_13_107263	GUT_GENOME001488	d__Bacteria;p__Bacteroidota;c__Bacteroidia;o__Bacteroidales;f__Bacteroidaceae;g__Bacteroides_B;s__Bacteroides_B massiliensis	GUT_GENOME001488_13_89	PGPBLFEG_35332	CDS	600				hypothetical protein	0.0322946
F66_15.38_14749_1887_C	F66_15.38_14749_1887	F66_15.38	d__Bacteria;p__Bacteroidota;c__Bacteroidia;o__Bacteroidales;f__Rikenellaceae;g__Alistipes;s__Alistipes shahii	F66_15.38_14749_2	DKGHLPPK_01983	CDS	795	rsmA	2.1.1.182	COG0030	Ribosomal RNA small subunit methyltransferase A	0.032301
F86_56.84_178337_24025_G	F86_56.84_178337_24025	F86_56.84	d__Bacteria;p__Bacteroidota;c__Bacteroidia;o__Bacteroidales;f__Tannerellaceae;g__Parabacteroides;s__Parabacteroides faecavium	F86_56.84_178337_32	DDLHKOOP_01606	CDS	576				hypothetical protein	0.0323024
GUT_GENOME001778_10_62467_T	GUT_GENOME001778_10_62467	GUT_GENOME001778	d__Bacteria;p__Bacteroidota;c__Bacteroidia;o__Bacteroidales;f__Bacteroidaceae;g__Bacteroides_A;s__Bacteroides_A coprophilus	GUT_GENOME001778_10_46	PGPBLFEG_39044	CDS	2121				hypothetical protein	0.0323061
GUT_GENOME096083_14_597833_C	GUT_GENOME096083_14_597833	GUT_GENOME096083	d__Bacteria;p__Bacteroidota;c__Bacteroidia;o__Bacteroidales;f__Bacteroidaceae;g__Bacteroides;s__Bacteroides uniformis	GUT_GENOME096083_14_442	PGPBLFEG_69625	CDS	240				hypothetical protein	0.0323083
F47_15.3_45876_14969_G	F47_15.3_45876_14969	F47_15.3	d__Bacteria;p__Firmicutes_A;c__Clostridia;o__Oscillospirales;f__Ruminococcaceae;g__Faecalibacterium;s__Faecalibacterium prausnitzii_C									0.0323089
F65_35.52_137754_13472_C	F65_35.52_137754_13472	F65_35.52	d__Bacteria;p__Firmicutes_A;c__Clostridia;o__Oscillospirales;f__Oscillospiraceae;g__Flavonifractor;s__	F65_35.52_137754_12	BHLALGLK_00685	CDS	1053	hrcA		COG1420	Heat-inducible transcription repressor HrcA	0.0323131
F66_15.8_68718_7022_A	F66_15.8_68718_7022	F66_15.8	d__Bacteria;p__Bacteroidota;c__Bacteroidia;o__Bacteroidales;f__Tannerellaceae;g__Parabacteroides;s__Parabacteroides merdae	F66_15.8_68718_4	FBABPIHH_00540	CDS	3378				TonB-dependent receptor P3	0.0323131
F66_15.8_48196_8120_A	F66_15.8_48196_8120	F66_15.8	d__Bacteria;p__Bacteroidota;c__Bacteroidia;o__Bacteroidales;f__Tannerellaceae;g__Parabacteroides;s__Parabacteroides merdae	F66_15.8_48196_9	FBABPIHH_00608	CDS	1836	ilvD	4.2.1.9	COG0129	Dihydroxy-acid dehydratase	0.0323131
F61_15.3_31102_62235_C	F61_15.3_31102_62235	F61_15.3	d__Bacteria;p__Bacteroidota;c__Bacteroidia;o__Bacteroidales;f__Bacteroidaceae;g__Bacteroides;s__Bacteroides uniformis	F61_15.3_31102_59	EFPPMOML_01274	CDS	675				hypothetical protein	0.0323146
GUT_GENOME110466_61_6234_C	GUT_GENOME110466_61_6234	GUT_GENOME110466	d__Bacteria;p__Bacteroidota;c__Bacteroidia;o__Bacteroidales;f__UBA932;g__RC9;s__	GUT_GENOME110466_61_5	PGPBLFEG_10411	CDS	3159				TonB-dependent receptor P3	0.0323159
GUT_GENOME140082_6_139587_T	GUT_GENOME140082_6_139587	GUT_GENOME140082	d__Bacteria;p__Bacteroidota;c__Bacteroidia;o__Bacteroidales;f__Bacteroidaceae;g__Paraprevotella;s__	GUT_GENOME140082_6_115	PGPBLFEG_11164	CDS	1794	ltaS2_1		COG1368	Lipoteichoic acid synthase 2	0.0323167
F87_15.21_18908_18519_C	F87_15.21_18908_18519	F87_15.21	d__Bacteria;p__Bacteroidota;c__Bacteroidia;o__Bacteroidales;f__Bacteroidaceae;g__Phocaeicola;s__Phocaeicola coprophilus									0.0323177
GUT_GENOME001778_20_17231_T	GUT_GENOME001778_20_17231	GUT_GENOME001778	d__Bacteria;p__Bacteroidota;c__Bacteroidia;o__Bacteroidales;f__Bacteroidaceae;g__Bacteroides_A;s__Bacteroides_A coprophilus									0.0323177
F68_15.53_74982_49749_A	F68_15.53_74982_49749	F68_15.53	d__Bacteria;p__Bacteroidota;c__Bacteroidia;o__Bacteroidales;f__Bacteroidaceae;g__Bacteroides;s__Bacteroides xylanisolvens	F68_15.53_74982_34	HOKNGBCN_03682	CDS	585				hypothetical protein	0.0323218
GUT_GENOME115935_22_17680_A	GUT_GENOME115935_22_17680	GUT_GENOME115935	d__Bacteria;p__Bacteroidota;c__Bacteroidia;o__Bacteroidales;f__Bacteroidaceae;g__Prevotella;s__	GUT_GENOME115935_22_18	PGPBLFEG_10671	CDS	735	lptB_4	3.6.3.-	COG1137	Lipopolysaccharide export system ATP-binding protein LptB	0.0323218
GUT_GENOME096083_14_1187437_A	GUT_GENOME096083_14_1187437	GUT_GENOME096083	d__Bacteria;p__Bacteroidota;c__Bacteroidia;o__Bacteroidales;f__Bacteroidaceae;g__Bacteroides;s__Bacteroides uniformis	GUT_GENOME096083_14_901	PGPBLFEG_70047	CDS	516				hypothetical protein	0.0323234
F62_56.10_78116_17662_T	F62_56.10_78116_17662	F62_56.10	d__Bacteria;p__Bacteroidota;c__Bacteroidia;o__Bacteroidales;f__UBA932;g__Cryptobacteroides;s__Cryptobacteroides sp900546925	F62_56.10_78116_21	ILNOJIDB_00880	CDS	921				hypothetical protein	0.0323262
F80_35.86_114493_6932_A	F80_35.86_114493_6932	F80_35.86	d__Bacteria;p__Bacteroidota;c__Bacteroidia;o__Bacteroidales;f__Bacteroidaceae;g__Prevotella;s__Prevotella sp000434975									0.0323344
GUT_GENOME096276_5_219726_C	GUT_GENOME096276_5_219726	GUT_GENOME096276	d__Bacteria;p__Proteobacteria;c__Gammaproteobacteria;o__Burkholderiales;f__Burkholderiaceae;g__Sutterella;s__Sutterella wadsworthensis_A									0.0323405
GUT_GENOME096083_14_418989_T	GUT_GENOME096083_14_418989	GUT_GENOME096083	d__Bacteria;p__Bacteroidota;c__Bacteroidia;o__Bacteroidales;f__Bacteroidaceae;g__Bacteroides;s__Bacteroides uniformis	GUT_GENOME096083_14_323	PGPBLFEG_69513	CDS	3954	rcsC_390	2.7.13.3		Sensor histidine kinase RcsC	0.0323419
GUT_GENOME096083_15_645203_G	GUT_GENOME096083_15_645203	GUT_GENOME096083	d__Bacteria;p__Bacteroidota;c__Bacteroidia;o__Bacteroidales;f__Bacteroidaceae;g__Bacteroides;s__Bacteroides uniformis	GUT_GENOME096083_15_553	PGPBLFEG_70652	CDS	774	potB_8		COG1176	Spermidine/putrescine transport system permease protein PotB	0.0323492
F47_35.52_106013_11235_C	F47_35.52_106013_11235	F47_35.52	d__Bacteria;p__Firmicutes_A;c__Clostridia;o__Oscillospirales;f__;g__;s__	F47_35.52_106013_15	PPIHHALL_00647	CDS	1926	baiCD	1.3.1.115	COG0446	3-oxocholoyl-CoA 4-desaturase	0.0323513
F86_56.61_114473_1757_C	F86_56.61_114473_1757	F86_56.61	d__Bacteria;p__Firmicutes_A;c__Clostridia;o__Oscillospirales;f__Ruminococcaceae;g__Faecalibacterium;s__Faecalibacterium sp900539885	F86_56.61_114473_2								0.0323527
GUT_GENOME000231_34_24241_C	GUT_GENOME000231_34_24241	GUT_GENOME000231	d__Bacteria;p__Bacteroidota;c__Bacteroidia;o__Bacteroidales;f__Bacteroidaceae;g__Bacteroides;s__Bacteroides sp002491635	GUT_GENOME000231_34_22	PGPBLFEG_14062	CDS	1635	ybiT_6		COG0488	putative ABC transporter ATP-binding protein YbiT	0.0323586
F48_56.46_17700_1142_T	F48_56.46_17700_1142	F48_56.46	d__Bacteria;p__Bacteroidota;c__Bacteroidia;o__Bacteroidales;f__Bacteroidaceae;g__Prevotella;s__Prevotella pectinovora	F48_56.46_17700_2	KIIIGNCD_00876	CDS	1488				hypothetical protein	0.0323591
GUT_GENOME138841_31_37297_G	GUT_GENOME138841_31_37297	GUT_GENOME138841	d__Bacteria;p__Bacteroidota;c__Bacteroidia;o__Bacteroidales;f__Tannerellaceae;g__Parabacteroides;s__Parabacteroides sp000436495	GUT_GENOME138841_31_28	PGPBLFEG_11124	CDS	231				hypothetical protein	0.0323688
F87_15.21_41135_1136_T	F87_15.21_41135_1136	F87_15.21	d__Bacteria;p__Bacteroidota;c__Bacteroidia;o__Bacteroidales;f__Bacteroidaceae;g__Phocaeicola;s__Phocaeicola coprophilus	F87_15.21_41135_2	KBBLKICH_00328	CDS	486				hypothetical protein	0.032369
F87_15.21_13598_5251_A	F87_15.21_13598_5251	F87_15.21	d__Bacteria;p__Bacteroidota;c__Bacteroidia;o__Bacteroidales;f__Bacteroidaceae;g__Phocaeicola;s__Phocaeicola coprophilus	F87_15.21_13598_5	KBBLKICH_01979	CDS	906	pta_2	2.3.1.8	COG0280	Phosphate acetyltransferase	0.0323699
F87_15.21_15573_15611_T	F87_15.21_15573_15611	F87_15.21	d__Bacteria;p__Bacteroidota;c__Bacteroidia;o__Bacteroidales;f__Bacteroidaceae;g__Phocaeicola;s__Phocaeicola coprophilus	F87_15.21_15573_11	KBBLKICH_02188	CDS	1506				hypothetical protein	0.0323699
F87_15.21_31749_71925_A	F87_15.21_31749_71925	F87_15.21	d__Bacteria;p__Bacteroidota;c__Bacteroidia;o__Bacteroidales;f__Bacteroidaceae;g__Phocaeicola;s__Phocaeicola coprophilus	F87_15.21_31749_58	KBBLKICH_01768	CDS	2751	rcsC_4	2.7.13.3		Sensor histidine kinase RcsC	0.0323699
F87_15.21_41965_58283_G	F87_15.21_41965_58283	F87_15.21	d__Bacteria;p__Bacteroidota;c__Bacteroidia;o__Bacteroidales;f__Bacteroidaceae;g__Phocaeicola;s__Phocaeicola coprophilus	F87_15.21_41965_47	KBBLKICH_00508	CDS	4266				hypothetical protein	0.0323699
F87_15.21_9670_30514_A	F87_15.21_9670_30514	F87_15.21	d__Bacteria;p__Bacteroidota;c__Bacteroidia;o__Bacteroidales;f__Bacteroidaceae;g__Phocaeicola;s__Phocaeicola coprophilus	F87_15.21_9670_20	KBBLKICH_01632	CDS	2121				hypothetical protein	0.0323699
GUT_GENOME001778_12_39461_G	GUT_GENOME001778_12_39461	GUT_GENOME001778	d__Bacteria;p__Bacteroidota;c__Bacteroidia;o__Bacteroidales;f__Bacteroidaceae;g__Bacteroides_A;s__Bacteroides_A coprophilus	GUT_GENOME001778_12_28	PGPBLFEG_39189	CDS	2691				hypothetical protein	0.0323699
GUT_GENOME001778_2_139978_A	GUT_GENOME001778_2_139978	GUT_GENOME001778	d__Bacteria;p__Bacteroidota;c__Bacteroidia;o__Bacteroidales;f__Bacteroidaceae;g__Bacteroides_A;s__Bacteroides_A coprophilus	GUT_GENOME001778_2_112	PGPBLFEG_38171	CDS	705				hypothetical protein	0.0323699
GUT_GENOME001778_43_6518_T	GUT_GENOME001778_43_6518	GUT_GENOME001778	d__Bacteria;p__Bacteroidota;c__Bacteroidia;o__Bacteroidales;f__Bacteroidaceae;g__Bacteroides_A;s__Bacteroides_A coprophilus	GUT_GENOME001778_43_5	PGPBLFEG_40393	CDS	1638				hypothetical protein	0.0323699
GUT_GENOME001778_43_15580_G	GUT_GENOME001778_43_15580	GUT_GENOME001778	d__Bacteria;p__Bacteroidota;c__Bacteroidia;o__Bacteroidales;f__Bacteroidaceae;g__Bacteroides_A;s__Bacteroides_A coprophilus	GUT_GENOME001778_43_13	PGPBLFEG_40401	CDS	1332				hypothetical protein	0.0323699
GUT_GENOME001778_4_112333_A	GUT_GENOME001778_4_112333	GUT_GENOME001778	d__Bacteria;p__Bacteroidota;c__Bacteroidia;o__Bacteroidales;f__Bacteroidaceae;g__Bacteroides_A;s__Bacteroides_A coprophilus	GUT_GENOME001778_4_94	PGPBLFEG_38453	CDS	669				hypothetical protein	0.0323699
GUT_GENOME001778_5_49140_C	GUT_GENOME001778_5_49140	GUT_GENOME001778	d__Bacteria;p__Bacteroidota;c__Bacteroidia;o__Bacteroidales;f__Bacteroidaceae;g__Bacteroides_A;s__Bacteroides_A coprophilus	GUT_GENOME001778_5_37	PGPBLFEG_38520	CDS	1563	dnaC_25	3.6.4.12	COG0305	Replicative DNA helicase	0.0323699
GUT_GENOME001778_7_119360_T	GUT_GENOME001778_7_119360	GUT_GENOME001778	d__Bacteria;p__Bacteroidota;c__Bacteroidia;o__Bacteroidales;f__Bacteroidaceae;g__Bacteroides_A;s__Bacteroides_A coprophilus	GUT_GENOME001778_7_115	PGPBLFEG_38798	CDS	1533	pccB_16	6.4.1.3	COG4799	Propionyl-CoA carboxylase beta chain	0.0323699
F61_15.3_3765_3576_G	F61_15.3_3765_3576	F61_15.3	d__Bacteria;p__Bacteroidota;c__Bacteroidia;o__Bacteroidales;f__Bacteroidaceae;g__Bacteroides;s__Bacteroides uniformis	F61_15.3_3765_3	EFPPMOML_00667	CDS	1527	bepA_3	3.4.-.-		Beta-barrel assembly-enhancing protease	0.0323705
F89_15.22_76789_168_C	F89_15.22_76789_168	F89_15.22	d__Bacteria;p__Bacteroidota;c__Bacteroidia;o__Bacteroidales;f__Bacteroidaceae;g__Phocaeicola;s__Phocaeicola vulgatus	F89_15.22_76789_1	DOJKCKAJ_02287	CDS	438				hypothetical protein	0.0323705
GUT_GENOME001778_33_34273_A	GUT_GENOME001778_33_34273	GUT_GENOME001778	d__Bacteria;p__Bacteroidota;c__Bacteroidia;o__Bacteroidales;f__Bacteroidaceae;g__Bacteroides_A;s__Bacteroides_A coprophilus	GUT_GENOME001778_33_28	PGPBLFEG_40172	CDS	1389				hypothetical protein	0.0323793
GUT_GENOME142596_12_61144_C	GUT_GENOME142596_12_61144	GUT_GENOME142596	d__Bacteria;p__Bacteroidota;c__Bacteroidia;o__Bacteroidales;f__Bacteroidaceae;g__Prevotellamassilia;s__Prevotellamassilia timonensis	GUT_GENOME142596_12_46								0.0323805
F65_35.52_52605_5571_A	F65_35.52_52605_5571	F65_35.52	d__Bacteria;p__Firmicutes_A;c__Clostridia;o__Oscillospirales;f__Oscillospiraceae;g__Flavonifractor;s__	F65_35.52_52605_5	BHLALGLK_00851	CDS	2544	clpC_1			ATP-dependent Clp protease ATP-binding subunit ClpC	0.0323826
F65_35.52_52605_5577_A	F65_35.52_52605_5577	F65_35.52	d__Bacteria;p__Firmicutes_A;c__Clostridia;o__Oscillospirales;f__Oscillospiraceae;g__Flavonifractor;s__	F65_35.52_52605_5	BHLALGLK_00851	CDS	2544	clpC_1			ATP-dependent Clp protease ATP-binding subunit ClpC	0.0323826
F65_35.52_52605_5583_A	F65_35.52_52605_5583	F65_35.52	d__Bacteria;p__Firmicutes_A;c__Clostridia;o__Oscillospirales;f__Oscillospiraceae;g__Flavonifractor;s__	F65_35.52_52605_5	BHLALGLK_00851	CDS	2544	clpC_1			ATP-dependent Clp protease ATP-binding subunit ClpC	0.0323826
F80_15.29_91743_18220_C	F80_15.29_91743_18220	F80_15.29	d__Bacteria;p__Firmicutes_A;c__Clostridia;o__Oscillospirales;f__Oscillospiraceae;g__Dysosmobacter;s__Dysosmobacter sp900548505	F80_15.29_91743_21	EMJAIMLF_00805	CDS	576				hypothetical protein	0.0323826
GUT_GENOME238251_358_11314_G	GUT_GENOME238251_358_11314	GUT_GENOME238251	d__Bacteria;p__Bacteroidota;c__Bacteroidia;o__Bacteroidales;f__Bacteroidaceae;g__Prevotellamassilia;s__	GUT_GENOME238251_358_9	PGPBLFEG_14810	CDS	1413	mltF_11	4.2.2.-	COG4623	Membrane-bound lytic murein transglycosylase F	0.0323826
F87_15.21_55499_85538_G	F87_15.21_55499_85538	F87_15.21	d__Bacteria;p__Bacteroidota;c__Bacteroidia;o__Bacteroidales;f__Bacteroidaceae;g__Phocaeicola;s__Phocaeicola coprophilus	F87_15.21_55499_72	KBBLKICH_02088	CDS	1017	murB	1.3.1.98	COG0812	UDP-N-acetylenolpyruvoylglucosamine reductase	0.0323869
GUT_GENOME001778_1_189763_T	GUT_GENOME001778_1_189763	GUT_GENOME001778	d__Bacteria;p__Bacteroidota;c__Bacteroidia;o__Bacteroidales;f__Bacteroidaceae;g__Bacteroides_A;s__Bacteroides_A coprophilus									0.0323953
F87_15.21_66662_4913_T	F87_15.21_66662_4913	F87_15.21	d__Bacteria;p__Bacteroidota;c__Bacteroidia;o__Bacteroidales;f__Bacteroidaceae;g__Phocaeicola;s__Phocaeicola coprophilus	F87_15.21_66662_6	KBBLKICH_00992	CDS	2949	lacZ_5	3.2.1.23		Beta-galactosidase	0.0323975
F67_35.23_144186_28315_T	F67_35.23_144186_28315	F67_35.23	d__Bacteria;p__Bacteroidota;c__Bacteroidia;o__Bacteroidales;f__Bacteroidaceae;g__Prevotella;s__Prevotella sp900552515	F67_35.23_144186_25	PCAMECLP_00347	CDS	1494				hypothetical protein	0.0324052
F61_15.3_86139_5729_A	F61_15.3_86139_5729	F61_15.3	d__Bacteria;p__Bacteroidota;c__Bacteroidia;o__Bacteroidales;f__Bacteroidaceae;g__Bacteroides;s__Bacteroides uniformis									0.0324068
GUT_GENOME096080_30_197021_A	GUT_GENOME096080_30_197021	GUT_GENOME096080	d__Bacteria;p__Bacteroidota;c__Bacteroidia;o__Bacteroidales;f__Bacteroidaceae;g__Bacteroides;s__Bacteroides xylanisolvens	GUT_GENOME096080_30_148	PGPBLFEG_64238	CDS	348				hypothetical protein	0.0324096
GUT_GENOME096080_35_1021803_A	GUT_GENOME096080_35_1021803	GUT_GENOME096080	d__Bacteria;p__Bacteroidota;c__Bacteroidia;o__Bacteroidales;f__Bacteroidaceae;g__Bacteroides;s__Bacteroides xylanisolvens	GUT_GENOME096080_35_864	PGPBLFEG_66732	CDS	2292	maeB_21	1.1.1.40	COG0280	NADP-dependent malic enzyme	0.0324096
F47_35.25_74194_32870_C	F47_35.25_74194_32870	F47_35.25	d__Bacteria;p__Bacteroidota;c__Bacteroidia;o__Bacteroidales;f__Bacteroidaceae;g__Bacteroides;s__Bacteroides fluxus	F47_35.25_74194_41	BEGGGIKL_01017	CDS	1062				hypothetical protein	0.0324189
GUT_GENOME096080_28_18222_T	GUT_GENOME096080_28_18222	GUT_GENOME096080	d__Bacteria;p__Bacteroidota;c__Bacteroidia;o__Bacteroidales;f__Bacteroidaceae;g__Bacteroides;s__Bacteroides xylanisolvens									0.0324266
GUT_GENOME096080_28_18223_C	GUT_GENOME096080_28_18223	GUT_GENOME096080	d__Bacteria;p__Bacteroidota;c__Bacteroidia;o__Bacteroidales;f__Bacteroidaceae;g__Bacteroides;s__Bacteroides xylanisolvens									0.0324266
F61_15.3_50556_20531_T	F61_15.3_50556_20531	F61_15.3	d__Bacteria;p__Bacteroidota;c__Bacteroidia;o__Bacteroidales;f__Bacteroidaceae;g__Bacteroides;s__Bacteroides uniformis	F61_15.3_50556_16	EFPPMOML_01026	CDS	1245	clpX		COG1219	ATP-dependent Clp protease ATP-binding subunit ClpX	0.0324266
GUT_GENOME080845_37_87449_A	GUT_GENOME080845_37_87449	GUT_GENOME080845	d__Bacteria;p__Bacteroidota;c__Bacteroidia;o__Bacteroidales;f__Bacteroidaceae;g__Prevotella;s__Prevotella sp000834015	GUT_GENOME080845_37_84	PGPBLFEG_49384	CDS	726				hypothetical protein	0.0324266
F65_35.52_137754_36988_A	F65_35.52_137754_36988	F65_35.52	d__Bacteria;p__Firmicutes_A;c__Clostridia;o__Oscillospirales;f__Oscillospiraceae;g__Flavonifractor;s__	F65_35.52_137754_36	BHLALGLK_00708	CDS	1365	atoE_1		COG2031	Putative short-chain fatty acid transporter	0.0324332
F73_15.43_68851_723_A	F73_15.43_68851_723	F73_15.43	d__Bacteria;p__Proteobacteria;c__Gammaproteobacteria;o__Enterobacterales;f__Enterobacteriaceae;g__Escherichia;s__Escherichia coli	F73_15.43_68851_2	EGADELHM_02575	CDS	855	kdsA	2.5.1.55	COG2877	2-dehydro-3-deoxyphosphooctonate aldolase	0.0324332
F73_56.60_70556_41588_A	F73_56.60_70556_41588	F73_56.60	d__Bacteria;p__Bacteroidota;c__Bacteroidia;o__Bacteroidales;f__Bacteroidaceae;g__Phocaeicola;s__Phocaeicola sp900556845	F73_56.60_70556_32	KAGIKPGH_00466	CDS	1494				hypothetical protein	0.0324332
F65_35.52_137754_24256_T	F65_35.52_137754_24256	F65_35.52	d__Bacteria;p__Firmicutes_A;c__Clostridia;o__Oscillospirales;f__Oscillospiraceae;g__Flavonifractor;s__	F65_35.52_137754_21	BHLALGLK_00694	CDS	1071	adhE_3		COG1012	Aldehyde-alcohol dehydrogenase	0.0324332
F87_15.21_27356_17125_C	F87_15.21_27356_17125	F87_15.21	d__Bacteria;p__Bacteroidota;c__Bacteroidia;o__Bacteroidales;f__Bacteroidaceae;g__Phocaeicola;s__Phocaeicola coprophilus	F87_15.21_27356_19	KBBLKICH_01045	CDS	1656	acsA	6.2.1.1	COG0365	Acetyl-coenzyme A synthetase	0.0324332
F88_56.49_74376_41987_T	F88_56.49_74376_41987	F88_56.49	d__Bacteria;p__Bacteroidota;c__Bacteroidia;o__Bacteroidales;f__Bacteroidaceae;g__Prevotella;s__Prevotella sp900543975									0.0324332
GUT_GENOME001778_1_131021_C	GUT_GENOME001778_1_131021	GUT_GENOME001778	d__Bacteria;p__Bacteroidota;c__Bacteroidia;o__Bacteroidales;f__Bacteroidaceae;g__Bacteroides_A;s__Bacteroides_A coprophilus	GUT_GENOME001778_1_126	PGPBLFEG_38005	CDS	2790				hypothetical protein	0.0324332
GUT_GENOME001778_10_86665_G	GUT_GENOME001778_10_86665	GUT_GENOME001778	d__Bacteria;p__Bacteroidota;c__Bacteroidia;o__Bacteroidales;f__Bacteroidaceae;g__Bacteroides_A;s__Bacteroides_A coprophilus	GUT_GENOME001778_10_73	PGPBLFEG_39066	CDS	1413	wcaJ_7	2.7.8.31	COG2148	UDP-glucose:undecaprenyl-phosphate glucose-1-phosphate transferase	0.0324332
GUT_GENOME001778_12_41725_A	GUT_GENOME001778_12_41725	GUT_GENOME001778	d__Bacteria;p__Bacteroidota;c__Bacteroidia;o__Bacteroidales;f__Bacteroidaceae;g__Bacteroides_A;s__Bacteroides_A coprophilus	GUT_GENOME001778_12_29	PGPBLFEG_39190	CDS	1452				hypothetical protein	0.0324332
GUT_GENOME001778_12_98787_A	GUT_GENOME001778_12_98787	GUT_GENOME001778	d__Bacteria;p__Bacteroidota;c__Bacteroidia;o__Bacteroidales;f__Bacteroidaceae;g__Bacteroides_A;s__Bacteroides_A coprophilus	GUT_GENOME001778_12_64	PGPBLFEG_39223	CDS	672	truC_2	5.4.99.26	COG0564	tRNA pseudouridine synthase C	0.0324332
GUT_GENOME001778_18_37339_C	GUT_GENOME001778_18_37339	GUT_GENOME001778	d__Bacteria;p__Bacteroidota;c__Bacteroidia;o__Bacteroidales;f__Bacteroidaceae;g__Bacteroides_A;s__Bacteroides_A coprophilus	GUT_GENOME001778_18_33	PGPBLFEG_39567	CDS	3288				hypothetical protein	0.0324332
GUT_GENOME001778_29_37287_C	GUT_GENOME001778_29_37287	GUT_GENOME001778	d__Bacteria;p__Bacteroidota;c__Bacteroidia;o__Bacteroidales;f__Bacteroidaceae;g__Bacteroides_A;s__Bacteroides_A coprophilus	GUT_GENOME001778_29_31	PGPBLFEG_40034	CDS	873	wbnK_2	2.4.1.308		O-antigen biosynthesis glycosyltransferase WbnK	0.0324332
GUT_GENOME001778_33_35413_C	GUT_GENOME001778_33_35413	GUT_GENOME001778	d__Bacteria;p__Bacteroidota;c__Bacteroidia;o__Bacteroidales;f__Bacteroidaceae;g__Bacteroides_A;s__Bacteroides_A coprophilus	GUT_GENOME001778_33_29	PGPBLFEG_40173	CDS	783	ccsA_16			Cytochrome c biogenesis protein CcsA	0.0324332
GUT_GENOME001778_58_1306_A	GUT_GENOME001778_58_1306	GUT_GENOME001778	d__Bacteria;p__Bacteroidota;c__Bacteroidia;o__Bacteroidales;f__Bacteroidaceae;g__Bacteroides_A;s__Bacteroides_A coprophilus	GUT_GENOME001778_58_1	PGPBLFEG_40551	CDS	1296	murF_11	6.3.2.10	COG0770	UDP-N-acetylmuramoyl-tripeptide--D-alanyl-D-alanine ligase	0.0324332
GUT_GENOME001778_6_64770_A	GUT_GENOME001778_6_64770	GUT_GENOME001778	d__Bacteria;p__Bacteroidota;c__Bacteroidia;o__Bacteroidales;f__Bacteroidaceae;g__Bacteroides_A;s__Bacteroides_A coprophilus	GUT_GENOME001778_6_52	PGPBLFEG_38632	CDS	1497	leuA_16	2.3.3.13	COG0119	2-isopropylmalate synthase	0.0324332
GUT_GENOME001778_8_95159_A	GUT_GENOME001778_8_95159	GUT_GENOME001778	d__Bacteria;p__Bacteroidota;c__Bacteroidia;o__Bacteroidales;f__Bacteroidaceae;g__Bacteroides_A;s__Bacteroides_A coprophilus	GUT_GENOME001778_8_73	PGPBLFEG_38880	CDS	3267	tri1_18	3.4.21.-	COG0793	Tricorn protease	0.0324332
F65_35.52_32987_25363_A	F65_35.52_32987_25363	F65_35.52	d__Bacteria;p__Firmicutes_A;c__Clostridia;o__Oscillospirales;f__Oscillospiraceae;g__Flavonifractor;s__	F65_35.52_32987_27	BHLALGLK_01968	CDS	2373	mutS2_2	3.1.-.-		Endonuclease MutS2	0.0324332
F62_56.1_202763_50742_A	F62_56.1_202763_50742	F62_56.1	d__Bacteria;p__Proteobacteria;c__Gammaproteobacteria;o__Burkholderiales;f__Burkholderiaceae;g__Sutterella;s__Sutterella wadsworthensis_A	F62_56.1_202763_50	DHCLDGIJ_01135	CDS	933	ddl	6.3.2.4	COG1181	D-alanine--D-alanine ligase	0.0324332
F76_35.2_164716_77375_A	F76_35.2_164716_77375	F76_35.2	d__Bacteria;p__Firmicutes_C;c__Negativicutes;o__Acidaminococcales;f__Acidaminococcaceae;g__Phascolarctobacterium_A;s__Phascolarctobacterium_A succinatutens	F76_35.2_164716_64	PBAMAJHM_00559	CDS	360				hypothetical protein	0.0324332
F76_35.2_69695_6201_A	F76_35.2_69695_6201	F76_35.2	d__Bacteria;p__Firmicutes_C;c__Negativicutes;o__Acidaminococcales;f__Acidaminococcaceae;g__Phascolarctobacterium_A;s__Phascolarctobacterium_A succinatutens	F76_35.2_69695_8	PBAMAJHM_00630	CDS	828	araQ		COG0395	L-arabinose transport system permease protein AraQ	0.0324332
GUT_GENOME096175_9_10153_A	GUT_GENOME096175_9_10153	GUT_GENOME096175	d__Bacteria;p__Firmicutes_C;c__Negativicutes;o__Acidaminococcales;f__Acidaminococcaceae;g__Phascolarctobacterium_A;s__Phascolarctobacterium_A succinatutens	GUT_GENOME096175_9_14	PGPBLFEG_77128	CDS	1386				hypothetical protein	0.0324332
GUT_GENOME143131_1_2869418_C	GUT_GENOME143131_1_2869418	GUT_GENOME143131	d__Bacteria;p__Bacteroidota;c__Bacteroidia;o__Bacteroidales;f__Tannerellaceae;g__Parabacteroides;s__Parabacteroides distasonis	GUT_GENOME143131_1_2332	PGPBLFEG_12271	CDS	1464	cysN_4	2.7.7.4	COG2895	Sulfate adenylyltransferase subunit 1	0.0324332
GUT_GENOME239725_53_10292_T	GUT_GENOME239725_53_10292	GUT_GENOME239725	d__Bacteria;p__Bacteroidota;c__Bacteroidia;o__Bacteroidales;f__Bacteroidaceae;g__Bacteroides_A;s__Bacteroides_A plebeius_A	GUT_GENOME239725_53_6	PGPBLFEG_15357	CDS	501	atpF_6		COG0711	ATP synthase subunit b	0.0324332
F48_35.35_177445_9279_A	F48_35.35_177445_9279	F48_35.35	d__Bacteria;p__Firmicutes_A;c__Clostridia;o__Oscillospirales;f__Oscillospiraceae;g__Lawsonibacter;s__Lawsonibacter sp000177015									0.0324332
F49_15.15_42790_23500_G	F49_15.15_42790_23500	F49_15.15	d__Bacteria;p__Bacteroidota;c__Bacteroidia;o__Bacteroidales;f__Bacteroidaceae;g__Bacteroides;s__Bacteroides stercoris	F49_15.15_42790_24	FDKGPPJO_01714	CDS	1347	mleN		COG1757	Malate-2H(+)/Na(+)-lactate antiporter	0.0324332
F49_15.15_51881_28925_T	F49_15.15_51881_28925	F49_15.15	d__Bacteria;p__Bacteroidota;c__Bacteroidia;o__Bacteroidales;f__Bacteroidaceae;g__Bacteroides;s__Bacteroides stercoris	F49_15.15_51881_23	FDKGPPJO_00385	CDS	1368	trpB_1	4.2.1.20	COG0133	Tryptophan synthase beta chain	0.0324332
F49_15.15_88454_108228_T	F49_15.15_88454_108228	F49_15.15	d__Bacteria;p__Bacteroidota;c__Bacteroidia;o__Bacteroidales;f__Bacteroidaceae;g__Bacteroides;s__Bacteroides stercoris	F49_15.15_88454_69	FDKGPPJO_01452	CDS	1470				hypothetical protein	0.0324332
F73_15.43_66937_1649_T	F73_15.43_66937_1649	F73_15.43	d__Bacteria;p__Proteobacteria;c__Gammaproteobacteria;o__Enterobacterales;f__Enterobacteriaceae;g__Escherichia;s__Escherichia coli	F73_15.43_66937_1	EGADELHM_02342	CDS	2283	rbbA		COG0842	Ribosome-associated ATPase	0.0324332
F80_15.29_23398_22749_G	F80_15.29_23398_22749	F80_15.29	d__Bacteria;p__Firmicutes_A;c__Clostridia;o__Oscillospirales;f__Oscillospiraceae;g__Dysosmobacter;s__Dysosmobacter sp900548505									0.0324332
F86_35.28_18281_3805_T	F86_35.28_18281_3805	F86_35.28	d__Bacteria;p__Bacteroidota;c__Bacteroidia;o__Bacteroidales;f__Bacteroidaceae;g__Prevotella;s__Prevotella sp004554665	F86_35.28_18281_4	LKAGILJA_01339	CDS	1272				Outer membrane protein 40	0.0324332
F88_56.49_144789_2530_G	F88_56.49_144789_2530	F88_56.49	d__Bacteria;p__Bacteroidota;c__Bacteroidia;o__Bacteroidales;f__Bacteroidaceae;g__Prevotella;s__Prevotella sp900543975	F88_56.49_144789_5	GPHIBDJD_00130	CDS	3108				hypothetical protein	0.0324332
GUT_GENOME143131_2_1388131_C	GUT_GENOME143131_2_1388131	GUT_GENOME143131	d__Bacteria;p__Bacteroidota;c__Bacteroidia;o__Bacteroidales;f__Tannerellaceae;g__Parabacteroides;s__Parabacteroides distasonis	GUT_GENOME143131_2_1154	PGPBLFEG_12420	CDS	981	dusB_4	1.3.1.-	COG0042	tRNA-dihydrouridine synthase B	0.0324332
GUT_GENOME143131_1_3185354_A	GUT_GENOME143131_1_3185354	GUT_GENOME143131	d__Bacteria;p__Bacteroidota;c__Bacteroidia;o__Bacteroidales;f__Tannerellaceae;g__Parabacteroides;s__Parabacteroides distasonis	GUT_GENOME143131_1_2617	PGPBLFEG_12297	CDS	1674				hypothetical protein	0.0324332
GUT_GENOME201393_4_83558_A	GUT_GENOME201393_4_83558	GUT_GENOME201393	d__Bacteria;p__Cyanobacteria;c__Vampirovibrionia;o__Gastranaerophilales;f__Gastranaerophilaceae;g__CAG-196;s__CAG-196 sp002102975	GUT_GENOME201393_4_83	PGPBLFEG_14267	CDS	3063				TonB-dependent receptor P3	0.0324332
GUT_GENOME239662_38_579_C	GUT_GENOME239662_38_579	GUT_GENOME239662	d__Bacteria;p__Bacteroidota;c__Bacteroidia;o__Bacteroidales;f__Bacteroidaceae;g__Bacteroides;s__Bacteroides stercoris	GUT_GENOME239662_38_1	PGPBLFEG_15130	CDS	291				hypothetical protein	0.0324332
GUT_GENOME239662_7_88534_C	GUT_GENOME239662_7_88534	GUT_GENOME239662	d__Bacteria;p__Bacteroidota;c__Bacteroidia;o__Bacteroidales;f__Bacteroidaceae;g__Bacteroides;s__Bacteroides stercoris	GUT_GENOME239662_7_66	PGPBLFEG_14992	CDS	507			COG0716	Flavodoxin 1	0.0324332
F79_56.68_142454_1342_G	F79_56.68_142454_1342	F79_56.68	d__Bacteria;p__Firmicutes;c__Bacilli;o__RF39;f__UBA660;g__CAG-605;s__	F79_56.68_142454_1	KAGOBIDP_00667	CDS	1947				hypothetical protein	0.0324332
F88_56.42_186611_8281_C	F88_56.42_186611_8281	F88_56.42	d__Bacteria;p__Bacteroidota;c__Bacteroidia;o__Bacteroidales;f__Bacteroidaceae;g__Prevotella;s__Prevotella sp002251295	F88_56.42_186611_7	LKGDDPEE_01572	CDS	1464				hypothetical protein	0.0324332
F77_15.43_81325_7333_T	F77_15.43_81325_7333	F77_15.43	d__Bacteria;p__Bacteroidota;c__Bacteroidia;o__Bacteroidales;f__Bacteroidaceae;g__Prevotella;s__Prevotella mizrahii	F77_15.43_81325_6	PJILPAJF_00418	CDS	681				hypothetical protein	0.0324332
F53_35.39_169437_28097_A	F53_35.39_169437_28097	F53_35.39	d__Bacteria;p__Bacteroidota;c__Bacteroidia;o__Bacteroidales;f__Tannerellaceae;g__Parabacteroides;s__Parabacteroides distasonis	F53_35.39_169437_21	FCHNCAAF_01774	CDS	990	dusB	1.3.1.-	COG0042	tRNA-dihydrouridine synthase B	0.0324332
F66_15.8_38450_1422_T	F66_15.8_38450_1422	F66_15.8	d__Bacteria;p__Bacteroidota;c__Bacteroidia;o__Bacteroidales;f__Tannerellaceae;g__Parabacteroides;s__Parabacteroides merdae	F66_15.8_38450_1	FBABPIHH_02301	CDS	1176	xerC_11			Tyrosine recombinase XerC	0.0324332
F66_15.8_6395_38338_G	F66_15.8_6395_38338	F66_15.8	d__Bacteria;p__Bacteroidota;c__Bacteroidia;o__Bacteroidales;f__Tannerellaceae;g__Parabacteroides;s__Parabacteroides merdae	F66_15.8_6395_32	FBABPIHH_01131	CDS	2736		3.2.1.40		Alpha-L-rhamnosidase	0.0324332
F70_56.38_100561_28596_T	F70_56.38_100561_28596	F70_56.38	d__Bacteria;p__Firmicutes_A;c__Clostridia;o__Oscillospirales;f__Oscillospiraceae;g__Dysosmobacter;s__	F70_56.38_100561_29	LJOAIDIM_00852	CDS	1275	sleL	3.2.1.-	COG3858	Cortical fragment-lytic enzyme	0.0324332
F70_56.38_12571_26217_T	F70_56.38_12571_26217	F70_56.38	d__Bacteria;p__Firmicutes_A;c__Clostridia;o__Oscillospirales;f__Oscillospiraceae;g__Dysosmobacter;s__	F70_56.38_12571_27	LJOAIDIM_00632	CDS	588	yqgN		COG0212	putative protein YqgN	0.0324332
F70_56.38_13850_6636_A	F70_56.38_13850_6636	F70_56.38	d__Bacteria;p__Firmicutes_A;c__Clostridia;o__Oscillospirales;f__Oscillospiraceae;g__Dysosmobacter;s__	F70_56.38_13850_9	LJOAIDIM_00695	CDS	1803	lepA	3.6.5.-		Elongation factor 4	0.0324332
F70_56.38_184180_437_C	F70_56.38_184180_437	F70_56.38	d__Bacteria;p__Firmicutes_A;c__Clostridia;o__Oscillospirales;f__Oscillospiraceae;g__Dysosmobacter;s__	F70_56.38_184180_1	LJOAIDIM_00977	CDS	744	ftsY		COG0552	Signal recognition particle receptor FtsY	0.0324332
F70_56.38_246785_1902_C	F70_56.38_246785_1902	F70_56.38	d__Bacteria;p__Firmicutes_A;c__Clostridia;o__Oscillospirales;f__Oscillospiraceae;g__Dysosmobacter;s__	F70_56.38_246785_4	LJOAIDIM_00132	CDS	825				hypothetical protein	0.0324332
F70_56.38_266595_26363_A	F70_56.38_266595_26363	F70_56.38	d__Bacteria;p__Firmicutes_A;c__Clostridia;o__Oscillospirales;f__Oscillospiraceae;g__Dysosmobacter;s__	F70_56.38_266595_28	LJOAIDIM_00900	CDS	255	remA		COG2052	Extracellular matrix regulatory protein A	0.0324332
F70_56.38_293933_5106_G	F70_56.38_293933_5106	F70_56.38	d__Bacteria;p__Firmicutes_A;c__Clostridia;o__Oscillospirales;f__Oscillospiraceae;g__Dysosmobacter;s__	F70_56.38_293933_3	LJOAIDIM_01486	CDS	3510	mfd	3.6.4.-		Transcription-repair-coupling factor	0.0324332
F70_56.38_65264_3971_T	F70_56.38_65264_3971	F70_56.38	d__Bacteria;p__Firmicutes_A;c__Clostridia;o__Oscillospirales;f__Oscillospiraceae;g__Dysosmobacter;s__									0.0324332
F76_35.2_30949_29894_G	F76_35.2_30949_29894	F76_35.2	d__Bacteria;p__Firmicutes_C;c__Negativicutes;o__Acidaminococcales;f__Acidaminococcaceae;g__Phascolarctobacterium_A;s__Phascolarctobacterium_A succinatutens	F76_35.2_30949_29	PBAMAJHM_01361	CDS	780	yafV	3.5.1.3		Omega-amidase YafV	0.0324332
F80_15.29_84725_14460_G	F80_15.29_84725_14460	F80_15.29	d__Bacteria;p__Firmicutes_A;c__Clostridia;o__Oscillospirales;f__Oscillospiraceae;g__Dysosmobacter;s__Dysosmobacter sp900548505	F80_15.29_84725_17	EMJAIMLF_00507	CDS	1110	acrA			Acryloyl-CoA reductase electron transfer subunit beta	0.0324332
F90_56.32_210888_480_A	F90_56.32_210888_480	F90_56.32	d__Bacteria;p__Bacteroidota;c__Bacteroidia;o__Bacteroidales;f__Bacteroidaceae;g__Prevotella;s__Prevotella hominis	F90_56.32_210888_1								0.0324332
F80_35.86_155914_8544_T	F80_35.86_155914_8544	F80_35.86	d__Bacteria;p__Bacteroidota;c__Bacteroidia;o__Bacteroidales;f__Bacteroidaceae;g__Prevotella;s__Prevotella sp000434975									0.0324332
GUT_GENOME270564_105_106_A	GUT_GENOME270564_105_106	GUT_GENOME270564	d__Bacteria;p__Bacteroidota;c__Bacteroidia;o__Bacteroidales;f__Bacteroidaceae;g__Prevotella;s__Prevotella sp002251385	GUT_GENOME270564_105_1	PGPBLFEG_15982	CDS	792				hypothetical protein	0.0324332
GUT_GENOME276542_23_31242_C	GUT_GENOME276542_23_31242	GUT_GENOME276542	d__Bacteria;p__Bacteroidota;c__Bacteroidia;o__Bacteroidales;f__Muribaculaceae;g__C941;s__									0.0324332
F66_15.38_5920_16321_G	F66_15.38_5920_16321	F66_15.38	d__Bacteria;p__Bacteroidota;c__Bacteroidia;o__Bacteroidales;f__Rikenellaceae;g__Alistipes;s__Alistipes shahii	F66_15.38_5920_16								0.0324332
F86_35.34_112331_27381_G	F86_35.34_112331_27381	F86_35.34	d__Bacteria;p__Firmicutes_A;c__Clostridia;o__Oscillospirales;f__Oscillospiraceae;g__Dysosmobacter;s__Dysosmobacter sp004558115	F86_35.34_112331_25								0.0324332
F86_35.34_150676_26712_T	F86_35.34_150676_26712	F86_35.34	d__Bacteria;p__Firmicutes_A;c__Clostridia;o__Oscillospirales;f__Oscillospiraceae;g__Dysosmobacter;s__Dysosmobacter sp004558115	F86_35.34_150676_26	NLHNECEA_01574	CDS	1641				hypothetical protein	0.0324332
GUT_GENOME096080_34_697078_A	GUT_GENOME096080_34_697078	GUT_GENOME096080	d__Bacteria;p__Bacteroidota;c__Bacteroidia;o__Bacteroidales;f__Bacteroidaceae;g__Bacteroides;s__Bacteroides xylanisolvens	GUT_GENOME096080_34_558	PGPBLFEG_65658	CDS	1719	ravA_14	3.6.3.-		ATPase RavA	0.0324332
GUT_GENOME096080_36_1635099_T	GUT_GENOME096080_36_1635099	GUT_GENOME096080	d__Bacteria;p__Bacteroidota;c__Bacteroidia;o__Bacteroidales;f__Bacteroidaceae;g__Bacteroides;s__Bacteroides xylanisolvens	GUT_GENOME096080_36_1144	PGPBLFEG_67885	CDS	543				hypothetical protein	0.0324332
F64_35.95_53746_43689_T	F64_35.95_53746_43689	F64_35.95	d__Bacteria;p__Bacteroidota;c__Bacteroidia;o__Bacteroidales;f__UBA932;g__Cryptobacteroides;s__Cryptobacteroides sp900546445	F64_35.95_53746_32	PCKJAMAP_01162	CDS	3546				hypothetical protein	0.0324332
F64_35.95_53746_43846_A	F64_35.95_53746_43846	F64_35.95	d__Bacteria;p__Bacteroidota;c__Bacteroidia;o__Bacteroidales;f__UBA932;g__Cryptobacteroides;s__Cryptobacteroides sp900546445	F64_35.95_53746_32	PCKJAMAP_01162	CDS	3546				hypothetical protein	0.0324332
F64_35.95_63890_9982_A	F64_35.95_63890_9982	F64_35.95	d__Bacteria;p__Bacteroidota;c__Bacteroidia;o__Bacteroidales;f__UBA932;g__Cryptobacteroides;s__Cryptobacteroides sp900546445	F64_35.95_63890_12	PCKJAMAP_01265	CDS	1473	dnaC	3.6.4.12	COG0305	Replicative DNA helicase	0.0324332
F64_35.95_63890_9997_A	F64_35.95_63890_9997	F64_35.95	d__Bacteria;p__Bacteroidota;c__Bacteroidia;o__Bacteroidales;f__UBA932;g__Cryptobacteroides;s__Cryptobacteroides sp900546445	F64_35.95_63890_12	PCKJAMAP_01265	CDS	1473	dnaC	3.6.4.12	COG0305	Replicative DNA helicase	0.0324332
F76_35.2_124815_8929_C	F76_35.2_124815_8929	F76_35.2	d__Bacteria;p__Firmicutes_C;c__Negativicutes;o__Acidaminococcales;f__Acidaminococcaceae;g__Phascolarctobacterium_A;s__Phascolarctobacterium_A succinatutens	F76_35.2_124815_10	PBAMAJHM_00743	CDS	741	rsxB_3	7.-.-.-		Ion-translocating oxidoreductase complex subunit B	0.0324332
F47_15.3_76019_16424_T	F47_15.3_76019_16424	F47_15.3	d__Bacteria;p__Firmicutes_A;c__Clostridia;o__Oscillospirales;f__Ruminococcaceae;g__Faecalibacterium;s__Faecalibacterium prausnitzii_C									0.0324332
F92_35.32_64413_22934_G	F92_35.32_64413_22934	F92_35.32	d__Bacteria;p__Bacteroidota;c__Bacteroidia;o__Bacteroidales;f__Bacteroidaceae;g__Prevotella;s__Prevotella sp900546535									0.0324332
F67_35.23_124478_249_A	F67_35.23_124478_249	F67_35.23	d__Bacteria;p__Bacteroidota;c__Bacteroidia;o__Bacteroidales;f__Bacteroidaceae;g__Prevotella;s__Prevotella sp900552515	F67_35.23_124478_1	PCAMECLP_01735	CDS	1086				hypothetical protein	0.0324332
F67_35.23_124478_279_T	F67_35.23_124478_279	F67_35.23	d__Bacteria;p__Bacteroidota;c__Bacteroidia;o__Bacteroidales;f__Bacteroidaceae;g__Prevotella;s__Prevotella sp900552515	F67_35.23_124478_1	PCAMECLP_01735	CDS	1086				hypothetical protein	0.0324332
F67_35.23_124478_141_C	F67_35.23_124478_141	F67_35.23	d__Bacteria;p__Bacteroidota;c__Bacteroidia;o__Bacteroidales;f__Bacteroidaceae;g__Prevotella;s__Prevotella sp900552515	F67_35.23_124478_1	PCAMECLP_01735	CDS	1086				hypothetical protein	0.0324332
F67_35.23_124478_159_G	F67_35.23_124478_159	F67_35.23	d__Bacteria;p__Bacteroidota;c__Bacteroidia;o__Bacteroidales;f__Bacteroidaceae;g__Prevotella;s__Prevotella sp900552515	F67_35.23_124478_1	PCAMECLP_01735	CDS	1086				hypothetical protein	0.0324332
F63_15.33_50497_3358_C	F63_15.33_50497_3358	F63_15.33	d__Bacteria;p__Firmicutes_A;c__Clostridia;o__Oscillospirales;f__Butyricicoccaceae;g__Butyricicoccus;s__	F63_15.33_50497_2								0.0324332
F48_35.35_109637_14546_G	F48_35.35_109637_14546	F48_35.35	d__Bacteria;p__Firmicutes_A;c__Clostridia;o__Oscillospirales;f__Oscillospiraceae;g__Lawsonibacter;s__Lawsonibacter sp000177015	F48_35.35_109637_14	AGAAOJGI_01562	CDS	915	citE	4.1.3.6	COG2301	Citrate lyase subunit beta	0.0324332
F65_35.52_48870_12662_A	F65_35.52_48870_12662	F65_35.52	d__Bacteria;p__Firmicutes_A;c__Clostridia;o__Oscillospirales;f__Oscillospiraceae;g__Flavonifractor;s__	F65_35.52_48870_16	BHLALGLK_00587	CDS	1275	hisD	1.1.1.23		Histidinol dehydrogenase	0.0324332
F73_15.43_95682_777_A	F73_15.43_95682_777	F73_15.43	d__Bacteria;p__Proteobacteria;c__Gammaproteobacteria;o__Enterobacterales;f__Enterobacteriaceae;g__Escherichia;s__Escherichia coli	F73_15.43_95682_1	EGADELHM_02957	CDS	2442	rnr	3.1.13.1	COG0557	Ribonuclease R	0.0324332
F73_56.60_70556_47950_A	F73_56.60_70556_47950	F73_56.60	d__Bacteria;p__Bacteroidota;c__Bacteroidia;o__Bacteroidales;f__Bacteroidaceae;g__Phocaeicola;s__Phocaeicola sp900556845	F73_56.60_70556_40	KAGIKPGH_00473	CDS	1212				hypothetical protein	0.0324332
F39_35.45_6126_2937_C	F39_35.45_6126_2937	F39_35.45	d__Bacteria;p__Bacteroidota;c__Bacteroidia;o__Bacteroidales;f__Bacteroidaceae;g__Prevotella;s__Prevotella sp015074785	F39_35.45_6126_4	IBAEICJG_00296	CDS	2781				hypothetical protein	0.0324332
F65_35.52_135312_9288_G	F65_35.52_135312_9288	F65_35.52	d__Bacteria;p__Firmicutes_A;c__Clostridia;o__Oscillospirales;f__Oscillospiraceae;g__Flavonifractor;s__	F65_35.52_135312_9	BHLALGLK_00528	CDS	594		3.6.1.66	COG0127	dITP/XTP pyrophosphatase	0.0324332
F87_15.21_19018_20167_G	F87_15.21_19018_20167	F87_15.21	d__Bacteria;p__Bacteroidota;c__Bacteroidia;o__Bacteroidales;f__Bacteroidaceae;g__Phocaeicola;s__Phocaeicola coprophilus	F87_15.21_19018_14	KBBLKICH_02405	CDS	801				hypothetical protein	0.0324332
F87_15.21_24908_2839_G	F87_15.21_24908_2839	F87_15.21	d__Bacteria;p__Bacteroidota;c__Bacteroidia;o__Bacteroidales;f__Bacteroidaceae;g__Phocaeicola;s__Phocaeicola coprophilus	F87_15.21_24908_2	KBBLKICH_00796	CDS	2331				hypothetical protein	0.0324332
F87_15.21_28003_17143_T	F87_15.21_28003_17143	F87_15.21	d__Bacteria;p__Bacteroidota;c__Bacteroidia;o__Bacteroidales;f__Bacteroidaceae;g__Phocaeicola;s__Phocaeicola coprophilus	F87_15.21_28003_15	KBBLKICH_01274	CDS	1131	murG	2.4.1.227	COG0707	UDP-N-acetylglucosamine--N-acetylmuramyl-(pentapeptide) pyrophosphoryl-undecaprenol N-acetylglucosamine transferase	0.0324332
F87_15.21_40318_37302_T	F87_15.21_40318_37302	F87_15.21	d__Bacteria;p__Bacteroidota;c__Bacteroidia;o__Bacteroidales;f__Bacteroidaceae;g__Phocaeicola;s__Phocaeicola coprophilus	F87_15.21_40318_28	KBBLKICH_00153	CDS	729	pflA	1.97.1.4	COG1180	Pyruvate formate-lyase 1-activating enzyme	0.0324332
F87_15.21_66188_3352_T	F87_15.21_66188_3352	F87_15.21	d__Bacteria;p__Bacteroidota;c__Bacteroidia;o__Bacteroidales;f__Bacteroidaceae;g__Phocaeicola;s__Phocaeicola coprophilus	F87_15.21_66188_3	KBBLKICH_00919	CDS	957				hypothetical protein	0.0324332
GUT_GENOME001778_45_11333_G	GUT_GENOME001778_45_11333	GUT_GENOME001778	d__Bacteria;p__Bacteroidota;c__Bacteroidia;o__Bacteroidales;f__Bacteroidaceae;g__Bacteroides_A;s__Bacteroides_A coprophilus	GUT_GENOME001778_45_10	PGPBLFEG_40437	CDS	1332	bepC_6			Outer membrane efflux protein BepC	0.0324332
GUT_GENOME001778_58_1301_T	GUT_GENOME001778_58_1301	GUT_GENOME001778	d__Bacteria;p__Bacteroidota;c__Bacteroidia;o__Bacteroidales;f__Bacteroidaceae;g__Bacteroides_A;s__Bacteroides_A coprophilus	GUT_GENOME001778_58_1	PGPBLFEG_40551	CDS	1296	murF_11	6.3.2.10	COG0770	UDP-N-acetylmuramoyl-tripeptide--D-alanyl-D-alanine ligase	0.0324332
GUT_GENOME001778_9_43325_G	GUT_GENOME001778_9_43325	GUT_GENOME001778	d__Bacteria;p__Bacteroidota;c__Bacteroidia;o__Bacteroidales;f__Bacteroidaceae;g__Bacteroides_A;s__Bacteroides_A coprophilus	GUT_GENOME001778_9_30	PGPBLFEG_38931	CDS	5634				hypothetical protein	0.0324332
F66_15.8_29884_13576_T	F66_15.8_29884_13576	F66_15.8	d__Bacteria;p__Bacteroidota;c__Bacteroidia;o__Bacteroidales;f__Tannerellaceae;g__Parabacteroides;s__Parabacteroides merdae	F66_15.8_29884_13	FBABPIHH_01096	CDS	1416	addB	3.6.4.12		ATP-dependent helicase/deoxyribonuclease subunit B	0.0324332
F76_35.6_146608_25437_G	F76_35.6_146608_25437	F76_35.6	d__Bacteria;p__Bacteroidota;c__Bacteroidia;o__Bacteroidales;f__Bacteroidaceae;g__Phocaeicola;s__Phocaeicola massiliensis									0.0324355
F61_15.3_82845_19307_C	F61_15.3_82845_19307	F61_15.3	d__Bacteria;p__Bacteroidota;c__Bacteroidia;o__Bacteroidales;f__Bacteroidaceae;g__Bacteroides;s__Bacteroides uniformis	F61_15.3_82845_18	EFPPMOML_02514	CDS	1056	purR			HTH-type transcriptional repressor PurR	0.0324366
F76_35.6_134508_4580_A	F76_35.6_134508_4580	F76_35.6	d__Bacteria;p__Bacteroidota;c__Bacteroidia;o__Bacteroidales;f__Bacteroidaceae;g__Phocaeicola;s__Phocaeicola massiliensis	F76_35.6_134508_4	EGPOIBAN_01592	CDS	1938	yheS_2		COG0488	putative ABC transporter ATP-binding protein YheS	0.0324366
F69_35.33_80093_36763_C	F69_35.33_80093_36763	F69_35.33	d__Bacteria;p__Bacteroidota;c__Bacteroidia;o__Bacteroidales;f__Bacteroidaceae;g__Prevotella;s__Prevotella sp900313215	F69_35.33_80093_26	MGACICID_01453	CDS	2703	rcsC_7	2.7.13.3		Sensor histidine kinase RcsC	0.0324367
GUT_GENOME140082_81_1470_C	GUT_GENOME140082_81_1470	GUT_GENOME140082	d__Bacteria;p__Bacteroidota;c__Bacteroidia;o__Bacteroidales;f__Bacteroidaceae;g__Paraprevotella;s__	GUT_GENOME140082_81_2	PGPBLFEG_11234	CDS	1335	mdtK_7			Multidrug resistance protein MdtK	0.0324371
F76_35.2_21223_86061_G	F76_35.2_21223_86061	F76_35.2	d__Bacteria;p__Firmicutes_C;c__Negativicutes;o__Acidaminococcales;f__Acidaminococcaceae;g__Phascolarctobacterium_A;s__Phascolarctobacterium_A succinatutens	F76_35.2_21223_86	PBAMAJHM_00869	CDS	1161	mnaA	5.1.3.14	COG0381	UDP-N-acetylglucosamine 2-epimerase	0.0324431
GUT_GENOME096080_36_1509779_T	GUT_GENOME096080_36_1509779	GUT_GENOME096080	d__Bacteria;p__Bacteroidota;c__Bacteroidia;o__Bacteroidales;f__Bacteroidaceae;g__Bacteroides;s__Bacteroides xylanisolvens	GUT_GENOME096080_36_1032	PGPBLFEG_67790	CDS	2514				hypothetical protein	0.0324431
F68_15.53_9121_2269_T	F68_15.53_9121_2269	F68_15.53	d__Bacteria;p__Bacteroidota;c__Bacteroidia;o__Bacteroidales;f__Bacteroidaceae;g__Bacteroides;s__Bacteroides xylanisolvens	F68_15.53_9121_4	HOKNGBCN_02014	CDS	1443	gadB	4.1.1.15	COG0076	Glutamate decarboxylase	0.0324468
GUT_GENOME096175_37_42958_C	GUT_GENOME096175_37_42958	GUT_GENOME096175	d__Bacteria;p__Firmicutes_C;c__Negativicutes;o__Acidaminococcales;f__Acidaminococcaceae;g__Phascolarctobacterium_A;s__Phascolarctobacterium_A succinatutens	GUT_GENOME096175_37_43	PGPBLFEG_77718	CDS	1074	leuB_20	1.1.1.85	COG0473	3-isopropylmalate dehydrogenase	0.0324468
F89_15.22_35632_6422_T	F89_15.22_35632_6422	F89_15.22	d__Bacteria;p__Bacteroidota;c__Bacteroidia;o__Bacteroidales;f__Bacteroidaceae;g__Phocaeicola;s__Phocaeicola vulgatus	F89_15.22_35632_4	DOJKCKAJ_02497	CDS	2178				hypothetical protein	0.0324468
F89_15.22_65835_38893_T	F89_15.22_65835_38893	F89_15.22	d__Bacteria;p__Bacteroidota;c__Bacteroidia;o__Bacteroidales;f__Bacteroidaceae;g__Phocaeicola;s__Phocaeicola vulgatus	F89_15.22_65835_46	DOJKCKAJ_00283	CDS	846				hypothetical protein	0.0324527
GUT_GENOME230645_149_5457_A	GUT_GENOME230645_149_5457	GUT_GENOME230645	d__Bacteria;p__Bacteroidota;c__Bacteroidia;o__Bacteroidales;f__Bacteroidaceae;g__Prevotella;s__Prevotella corporis	GUT_GENOME230645_149_8	PGPBLFEG_14567	CDS	1266	dadD_1	3.5.4.31		5'-deoxyadenosine deaminase	0.0324537
F86_56.11_240328_1235_G	F86_56.11_240328_1235	F86_56.11	d__Bacteria;p__Firmicutes_A;c__Clostridia;o__Oscillospirales;f__Oscillospiraceae;g__Faecousia;s__	F86_56.11_240328_2	PAABFMFD_00466	CDS	1938				hypothetical protein	0.0324539
F62_56.10_153750_6698_A	F62_56.10_153750_6698	F62_56.10	d__Bacteria;p__Bacteroidota;c__Bacteroidia;o__Bacteroidales;f__UBA932;g__Cryptobacteroides;s__Cryptobacteroides sp900546925	F62_56.10_153750_5	ILNOJIDB_01354	CDS	630	dck_2	2.7.1.74	COG1428	Deoxyadenosine/deoxycytidine kinase	0.0324553
GUT_GENOME096175_94_12399_G	GUT_GENOME096175_94_12399	GUT_GENOME096175	d__Bacteria;p__Firmicutes_C;c__Negativicutes;o__Acidaminococcales;f__Acidaminococcaceae;g__Phascolarctobacterium_A;s__Phascolarctobacterium_A succinatutens	GUT_GENOME096175_94_6	PGPBLFEG_78574	CDS	1608				hypothetical protein	0.0324555
F61_15.3_31102_86464_C	F61_15.3_31102_86464	F61_15.3	d__Bacteria;p__Bacteroidota;c__Bacteroidia;o__Bacteroidales;f__Bacteroidaceae;g__Bacteroides;s__Bacteroides uniformis	F61_15.3_31102_75	EFPPMOML_01290	CDS	1512	accC	6.3.4.14	COG0439	Biotin carboxylase	0.0324612
GUT_GENOME001778_5_78850_C	GUT_GENOME001778_5_78850	GUT_GENOME001778	d__Bacteria;p__Bacteroidota;c__Bacteroidia;o__Bacteroidales;f__Bacteroidaceae;g__Bacteroides_A;s__Bacteroides_A coprophilus	GUT_GENOME001778_5_64	PGPBLFEG_38544	CDS	777	xecD	1.1.1.268		2-(R)-hydroxypropyl-CoM dehydrogenase	0.0324612
F76_35.2_178215_5458_A	F76_35.2_178215_5458	F76_35.2	d__Bacteria;p__Firmicutes_C;c__Negativicutes;o__Acidaminococcales;f__Acidaminococcaceae;g__Phascolarctobacterium_A;s__Phascolarctobacterium_A succinatutens	F76_35.2_178215_6	PBAMAJHM_01082	CDS	1362				Gluconeogenesis factor	0.0324619
GUT_GENOME000092_5_146325_G	GUT_GENOME000092_5_146325	GUT_GENOME000092	d__Bacteria;p__Firmicutes_A;c__Clostridia;o__Oscillospirales;f__Ruminococcaceae;g__Faecalibacterium;s__Faecalibacterium prausnitzii_C	GUT_GENOME000092_5_145	PGPBLFEG_05858	CDS	1485				hypothetical protein	0.0324619
F76_35.6_63163_12295_T	F76_35.6_63163_12295	F76_35.6	d__Bacteria;p__Bacteroidota;c__Bacteroidia;o__Bacteroidales;f__Bacteroidaceae;g__Phocaeicola;s__Phocaeicola massiliensis	F76_35.6_63163_13	EGPOIBAN_00685	CDS	1320	tolC_1		COG1538	Outer membrane protein TolC	0.0324626
F61_15.3_33503_52861_G	F61_15.3_33503_52861	F61_15.3	d__Bacteria;p__Bacteroidota;c__Bacteroidia;o__Bacteroidales;f__Bacteroidaceae;g__Bacteroides;s__Bacteroides uniformis									0.0324662
F61_15.3_13488_13344_A	F61_15.3_13488_13344	F61_15.3	d__Bacteria;p__Bacteroidota;c__Bacteroidia;o__Bacteroidales;f__Bacteroidaceae;g__Bacteroides;s__Bacteroides uniformis	F61_15.3_13488_15	EFPPMOML_02165	CDS	537				hypothetical protein	0.0324663
GUT_GENOME138841_5_108063_C	GUT_GENOME138841_5_108063	GUT_GENOME138841	d__Bacteria;p__Bacteroidota;c__Bacteroidia;o__Bacteroidales;f__Tannerellaceae;g__Parabacteroides;s__Parabacteroides sp000436495	GUT_GENOME138841_5_86	PGPBLFEG_10958	CDS	1146	tagO_2	2.7.8.33	COG0472	putative undecaprenyl-phosphate N-acetylglucosaminyl 1-phosphate transferase	0.0324703
F48_35.35_247890_19677_G	F48_35.35_247890_19677	F48_35.35	d__Bacteria;p__Firmicutes_A;c__Clostridia;o__Oscillospirales;f__Oscillospiraceae;g__Lawsonibacter;s__Lawsonibacter sp000177015	F48_35.35_247890_22	AGAAOJGI_01905	CDS	759	trmD	2.1.1.228		tRNA (guanine-N(1)-)-methyltransferase	0.0324794
F87_15.21_25799_13805_T	F87_15.21_25799_13805	F87_15.21	d__Bacteria;p__Bacteroidota;c__Bacteroidia;o__Bacteroidales;f__Bacteroidaceae;g__Phocaeicola;s__Phocaeicola coprophilus	F87_15.21_25799_11	KBBLKICH_00897	CDS	3162	bepA_2	3.4.-.-		Beta-barrel assembly-enhancing protease	0.0324809
F87_15.21_61485_44258_T	F87_15.21_61485_44258	F87_15.21	d__Bacteria;p__Bacteroidota;c__Bacteroidia;o__Bacteroidales;f__Bacteroidaceae;g__Phocaeicola;s__Phocaeicola coprophilus	F87_15.21_61485_32	KBBLKICH_00301	CDS	813	rhaS_4			HTH-type transcriptional activator RhaS	0.0324809
GUT_GENOME001778_5_117354_T	GUT_GENOME001778_5_117354	GUT_GENOME001778	d__Bacteria;p__Bacteroidota;c__Bacteroidia;o__Bacteroidales;f__Bacteroidaceae;g__Bacteroides_A;s__Bacteroides_A coprophilus	GUT_GENOME001778_5_94	PGPBLFEG_38572	CDS	3129	mdtC_20			Multidrug resistance protein MdtC	0.0324809
F80_35.86_117817_6845_A	F80_35.86_117817_6845	F80_35.86	d__Bacteria;p__Bacteroidota;c__Bacteroidia;o__Bacteroidales;f__Bacteroidaceae;g__Prevotella;s__Prevotella sp000434975	F80_35.86_117817_5	CJBEPLOH_00574	CDS	2169				hypothetical protein	0.0324815
F80_35.86_117817_6857_T	F80_35.86_117817_6857	F80_35.86	d__Bacteria;p__Bacteroidota;c__Bacteroidia;o__Bacteroidales;f__Bacteroidaceae;g__Prevotella;s__Prevotella sp000434975	F80_35.86_117817_5	CJBEPLOH_00574	CDS	2169				hypothetical protein	0.0324815
F80_35.86_30351_90664_T	F80_35.86_30351_90664	F80_35.86	d__Bacteria;p__Bacteroidota;c__Bacteroidia;o__Bacteroidales;f__Bacteroidaceae;g__Prevotella;s__Prevotella sp000434975	F80_35.86_30351_78	CJBEPLOH_01255	CDS	1953	yheS		COG0488	putative ABC transporter ATP-binding protein YheS	0.0324815
F80_35.86_30351_90670_A	F80_35.86_30351_90670	F80_35.86	d__Bacteria;p__Bacteroidota;c__Bacteroidia;o__Bacteroidales;f__Bacteroidaceae;g__Prevotella;s__Prevotella sp000434975	F80_35.86_30351_78	CJBEPLOH_01255	CDS	1953	yheS		COG0488	putative ABC transporter ATP-binding protein YheS	0.0324815
F80_35.86_30351_90673_T	F80_35.86_30351_90673	F80_35.86	d__Bacteria;p__Bacteroidota;c__Bacteroidia;o__Bacteroidales;f__Bacteroidaceae;g__Prevotella;s__Prevotella sp000434975	F80_35.86_30351_78	CJBEPLOH_01255	CDS	1953	yheS		COG0488	putative ABC transporter ATP-binding protein YheS	0.0324815
F80_35.86_30351_90676_G	F80_35.86_30351_90676	F80_35.86	d__Bacteria;p__Bacteroidota;c__Bacteroidia;o__Bacteroidales;f__Bacteroidaceae;g__Prevotella;s__Prevotella sp000434975	F80_35.86_30351_78	CJBEPLOH_01255	CDS	1953	yheS		COG0488	putative ABC transporter ATP-binding protein YheS	0.0324815
F80_35.86_30351_90685_A	F80_35.86_30351_90685	F80_35.86	d__Bacteria;p__Bacteroidota;c__Bacteroidia;o__Bacteroidales;f__Bacteroidaceae;g__Prevotella;s__Prevotella sp000434975	F80_35.86_30351_78	CJBEPLOH_01255	CDS	1953	yheS		COG0488	putative ABC transporter ATP-binding protein YheS	0.0324815
GUT_GENOME001189_3_719_C	GUT_GENOME001189_3_719	GUT_GENOME001189	d__Bacteria;p__Bacteroidota;c__Bacteroidia;o__Bacteroidales;f__Marinifilaceae;g__Butyricimonas;s__Butyricimonas virosa	GUT_GENOME001189_3_1	PGPBLFEG_28386	CDS	1080				IS256 family transposase ISHahy7	0.032482
GUT_GENOME118160_104_6903_T	GUT_GENOME118160_104_6903	GUT_GENOME118160	d__Bacteria;p__Bacteroidota;c__Bacteroidia;o__Bacteroidales;f__Bacteroidaceae;g__Prevotella;s__	GUT_GENOME118160_104_8	PGPBLFEG_10829	CDS	210				hypothetical protein	0.0324844
GUT_GENOME000192_6_314187_G	GUT_GENOME000192_6_314187	GUT_GENOME000192	d__Bacteria;p__Bacteroidota;c__Bacteroidia;o__Bacteroidales;f__Tannerellaceae;g__Parabacteroides;s__Parabacteroides merdae	GUT_GENOME000192_6_249	PGPBLFEG_10435	CDS	1161				hypothetical protein	0.0324853
GUT_GENOME230645_88_3818_A	GUT_GENOME230645_88_3818	GUT_GENOME230645	d__Bacteria;p__Bacteroidota;c__Bacteroidia;o__Bacteroidales;f__Bacteroidaceae;g__Prevotella;s__Prevotella corporis	GUT_GENOME230645_88_3	PGPBLFEG_14561	CDS	732				hypothetical protein	0.0324867
GUT_GENOME230645_88_4406_A	GUT_GENOME230645_88_4406	GUT_GENOME230645	d__Bacteria;p__Bacteroidota;c__Bacteroidia;o__Bacteroidales;f__Bacteroidaceae;g__Prevotella;s__Prevotella corporis	GUT_GENOME230645_88_3	PGPBLFEG_14561	CDS	732				hypothetical protein	0.03249
F87_15.21_6939_90722_C	F87_15.21_6939_90722	F87_15.21	d__Bacteria;p__Bacteroidota;c__Bacteroidia;o__Bacteroidales;f__Bacteroidaceae;g__Phocaeicola;s__Phocaeicola coprophilus	F87_15.21_6939_92	KBBLKICH_01242	CDS	1113	tagO	2.7.8.33	COG0472	putative undecaprenyl-phosphate N-acetylglucosaminyl 1-phosphate transferase	0.0324912
GUT_GENOME239725_46_9015_G	GUT_GENOME239725_46_9015	GUT_GENOME239725	d__Bacteria;p__Bacteroidota;c__Bacteroidia;o__Bacteroidales;f__Bacteroidaceae;g__Bacteroides_A;s__Bacteroides_A plebeius_A	GUT_GENOME239725_46_10	PGPBLFEG_15352	CDS	246				hypothetical protein	0.0324944
F49_56.43_127098_8573_C	F49_56.43_127098_8573	F49_56.43	d__Bacteria;p__Bacteroidota;c__Bacteroidia;o__Bacteroidales;f__Bacteroidaceae;g__Prevotella;s__Prevotella sp900544495	F49_56.43_127098_5	JGDNFCKM_01037	CDS	1506				hypothetical protein	0.0324951
F76_35.6_154522_30479_G	F76_35.6_154522_30479	F76_35.6	d__Bacteria;p__Bacteroidota;c__Bacteroidia;o__Bacteroidales;f__Bacteroidaceae;g__Phocaeicola;s__Phocaeicola massiliensis	F76_35.6_154522_25	EGPOIBAN_00383	CDS	1062				hypothetical protein	0.0324963
F69_35.3_50222_3816_G	F69_35.3_50222_3816	F69_35.3	d__Bacteria;p__Firmicutes_A;c__Clostridia;o__Oscillospirales;f__Oscillospiraceae;g__Dysosmobacter;s__	F69_35.3_50222_5	NICMJLDA_00218	CDS	1221				IS256 family transposase ISCbe6	0.0324993
GUT_GENOME001778_4_69498_T	GUT_GENOME001778_4_69498	GUT_GENOME001778	d__Bacteria;p__Bacteroidota;c__Bacteroidia;o__Bacteroidales;f__Bacteroidaceae;g__Bacteroides_A;s__Bacteroides_A coprophilus	GUT_GENOME001778_4_59	PGPBLFEG_38421	CDS	1284	sasA_121	2.7.-.-		Adaptive-response sensory-kinase SasA	0.0324995
F48_35.35_191877_6736_G	F48_35.35_191877_6736	F48_35.35	d__Bacteria;p__Firmicutes_A;c__Clostridia;o__Oscillospirales;f__Oscillospiraceae;g__Lawsonibacter;s__Lawsonibacter sp000177015	F48_35.35_191877_6	AGAAOJGI_00018	CDS	1185	btrK	4.1.1.95		L-glutamyl-[BtrI acyl-carrier protein] decarboxylase	0.0325014
F48_56.101_72515_28290_G	F48_56.101_72515_28290	F48_56.101	d__Bacteria;p__Firmicutes_A;c__Clostridia;o__Lachnospirales;f__Lachnospiraceae;g__HGM12587;s__	F48_56.101_72515_29	COAGBCOC_00477	CDS	594	tpx	1.11.1.15	COG2077	Thiol peroxidase	0.0325014
F89_15.22_35466_16666_A	F89_15.22_35466_16666	F89_15.22	d__Bacteria;p__Bacteroidota;c__Bacteroidia;o__Bacteroidales;f__Bacteroidaceae;g__Phocaeicola;s__Phocaeicola vulgatus	F89_15.22_35466_17	DOJKCKAJ_02450	CDS	930				hypothetical protein	0.0325014
F69_35.33_16958_16227_A	F69_35.33_16958_16227	F69_35.33	d__Bacteria;p__Bacteroidota;c__Bacteroidia;o__Bacteroidales;f__Bacteroidaceae;g__Prevotella;s__Prevotella sp900313215	F69_35.33_16958_13	MGACICID_00972	CDS	768				hypothetical protein	0.0325026
F66_15.8_70747_21158_G	F66_15.8_70747_21158	F66_15.8	d__Bacteria;p__Bacteroidota;c__Bacteroidia;o__Bacteroidales;f__Tannerellaceae;g__Parabacteroides;s__Parabacteroides merdae	F66_15.8_70747_14	FBABPIHH_00774	CDS	1164	bepF			Efflux pump periplasmic linker BepF	0.0325053
F87_15.21_199_17847_G	F87_15.21_199_17847	F87_15.21	d__Bacteria;p__Bacteroidota;c__Bacteroidia;o__Bacteroidales;f__Bacteroidaceae;g__Phocaeicola;s__Phocaeicola coprophilus	F87_15.21_199_13	KBBLKICH_00081	CDS	1443	rsmF	2.1.1.178		Ribosomal RNA small subunit methyltransferase F	0.0325113
F87_15.21_69005_15373_A	F87_15.21_69005_15373	F87_15.21	d__Bacteria;p__Bacteroidota;c__Bacteroidia;o__Bacteroidales;f__Bacteroidaceae;g__Phocaeicola;s__Phocaeicola coprophilus	F87_15.21_69005_11	KBBLKICH_01454	CDS	1605				hypothetical protein	0.0325113
F87_15.21_74917_13738_G	F87_15.21_74917_13738	F87_15.21	d__Bacteria;p__Bacteroidota;c__Bacteroidia;o__Bacteroidales;f__Bacteroidaceae;g__Phocaeicola;s__Phocaeicola coprophilus	F87_15.21_74917_10	KBBLKICH_02119	CDS	2190	glnA_2	6.3.1.2		Glutamine synthetase	0.0325113
F64_35.95_141977_27853_T	F64_35.95_141977_27853	F64_35.95	d__Bacteria;p__Bacteroidota;c__Bacteroidia;o__Bacteroidales;f__UBA932;g__Cryptobacteroides;s__Cryptobacteroides sp900546445	F64_35.95_141977_25	PCKJAMAP_01426	CDS	1425	cca	2.7.7.72		Multifunctional CCA protein	0.0325158
F62_56.10_234829_27173_T	F62_56.10_234829_27173	F62_56.10	d__Bacteria;p__Bacteroidota;c__Bacteroidia;o__Bacteroidales;f__UBA932;g__Cryptobacteroides;s__Cryptobacteroides sp900546925	F62_56.10_234829_23	ILNOJIDB_01674	CDS	1119				hypothetical protein	0.0325164
F86_56.84_78947_20022_T	F86_56.84_78947_20022	F86_56.84	d__Bacteria;p__Bacteroidota;c__Bacteroidia;o__Bacteroidales;f__Tannerellaceae;g__Parabacteroides;s__Parabacteroides faecavium	F86_56.84_78947_10	DDLHKOOP_00301	CDS	3525				hypothetical protein	0.0325181
F68_56.62_203027_25652_C	F68_56.62_203027_25652	F68_56.62	d__Bacteria;p__Bacteroidota;c__Bacteroidia;o__Bacteroidales;f__Bacteroidaceae;g__Alloprevotella;s__Alloprevotella sp004557035	F68_56.62_203027_17	OHDDGNCA_00872	CDS	780				hypothetical protein	0.0325194
F68_56.62_4628_46514_C	F68_56.62_4628_46514	F68_56.62	d__Bacteria;p__Bacteroidota;c__Bacteroidia;o__Bacteroidales;f__Bacteroidaceae;g__Alloprevotella;s__Alloprevotella sp004557035	F68_56.62_4628_40	OHDDGNCA_00173	CDS	1383				hypothetical protein	0.0325194
F68_56.62_91254_120283_T	F68_56.62_91254_120283	F68_56.62	d__Bacteria;p__Bacteroidota;c__Bacteroidia;o__Bacteroidales;f__Bacteroidaceae;g__Alloprevotella;s__Alloprevotella sp004557035	F68_56.62_91254_109	OHDDGNCA_01121	CDS	3444				TonB-dependent receptor P3	0.0325194
F39_35.45_63815_41116_A	F39_35.45_63815_41116	F39_35.45	d__Bacteria;p__Bacteroidota;c__Bacteroidia;o__Bacteroidales;f__Bacteroidaceae;g__Prevotella;s__Prevotella sp015074785	F39_35.45_63815_37	IBAEICJG_02257	CDS	2565				hypothetical protein	0.0325194
GUT_GENOME096083_15_977117_A	GUT_GENOME096083_15_977117	GUT_GENOME096083	d__Bacteria;p__Bacteroidota;c__Bacteroidia;o__Bacteroidales;f__Bacteroidaceae;g__Bacteroides;s__Bacteroides uniformis	GUT_GENOME096083_15_845	PGPBLFEG_70912	CDS	684				hypothetical protein	0.0325248
F80_35.86_69496_5749_G	F80_35.86_69496_5749	F80_35.86	d__Bacteria;p__Bacteroidota;c__Bacteroidia;o__Bacteroidales;f__Bacteroidaceae;g__Prevotella;s__Prevotella sp000434975	F80_35.86_69496_3	CJBEPLOH_00742	CDS	708				hypothetical protein	0.0325274
F47_15.3_56642_21875_G	F47_15.3_56642_21875	F47_15.3	d__Bacteria;p__Firmicutes_A;c__Clostridia;o__Oscillospirales;f__Ruminococcaceae;g__Faecalibacterium;s__Faecalibacterium prausnitzii_C	F47_15.3_56642_22	LKKMMDFE_00887	CDS	1299				hypothetical protein	0.0325288
F49_15.15_38587_23037_T	F49_15.15_38587_23037	F49_15.15	d__Bacteria;p__Bacteroidota;c__Bacteroidia;o__Bacteroidales;f__Bacteroidaceae;g__Bacteroides;s__Bacteroides stercoris	F49_15.15_38587_24	FDKGPPJO_01201	CDS	1293	tyrS	6.1.1.1		Tyrosine--tRNA ligase	0.0325333
F65_35.52_149084_5382_G	F65_35.52_149084_5382	F65_35.52	d__Bacteria;p__Firmicutes_A;c__Clostridia;o__Oscillospirales;f__Oscillospiraceae;g__Flavonifractor;s__	F65_35.52_149084_6	BHLALGLK_01416	CDS	1995	gdpP	3.1.4.59	COG3887	Cyclic-di-AMP phosphodiesterase GdpP	0.0325333
F65_35.52_2348_2506_T	F65_35.52_2348_2506	F65_35.52	d__Bacteria;p__Firmicutes_A;c__Clostridia;o__Oscillospirales;f__Oscillospiraceae;g__Flavonifractor;s__	F65_35.52_2348_3	BHLALGLK_00196	CDS	1212	hom	1.1.1.3	COG0460	Homoserine dehydrogenase	0.0325333
F65_35.52_2348_2515_T	F65_35.52_2348_2515	F65_35.52	d__Bacteria;p__Firmicutes_A;c__Clostridia;o__Oscillospirales;f__Oscillospiraceae;g__Flavonifractor;s__	F65_35.52_2348_3	BHLALGLK_00196	CDS	1212	hom	1.1.1.3	COG0460	Homoserine dehydrogenase	0.0325333
F80_35.86_69496_5179_T	F80_35.86_69496_5179	F80_35.86	d__Bacteria;p__Bacteroidota;c__Bacteroidia;o__Bacteroidales;f__Bacteroidaceae;g__Prevotella;s__Prevotella sp000434975	F80_35.86_69496_2	CJBEPLOH_00741	CDS	1884				hypothetical protein	0.0325333
F86_15.55_81179_2942_G	F86_15.55_81179_2942	F86_15.55	d__Bacteria;p__Bacteroidota;c__Bacteroidia;o__Bacteroidales;f__Marinifilaceae;g__Butyricimonas;s__Butyricimonas virosa	F86_15.55_81179_2	KONAENPH_00638	CDS	2238				hypothetical protein	0.0325333
F61_15.3_42835_13252_C	F61_15.3_42835_13252	F61_15.3	d__Bacteria;p__Bacteroidota;c__Bacteroidia;o__Bacteroidales;f__Bacteroidaceae;g__Bacteroides;s__Bacteroides uniformis	F61_15.3_42835_9	EFPPMOML_02840	CDS	921		1.1.1.81	COG0111	Hydroxypyruvate reductase	0.0325333
F70_56.38_142917_11623_T	F70_56.38_142917_11623	F70_56.38	d__Bacteria;p__Firmicutes_A;c__Clostridia;o__Oscillospirales;f__Oscillospiraceae;g__Dysosmobacter;s__	F70_56.38_142917_12	LJOAIDIM_01621	CDS	1530				hypothetical protein	0.0325333
F70_56.38_266595_28484_T	F70_56.38_266595_28484	F70_56.38	d__Bacteria;p__Firmicutes_A;c__Clostridia;o__Oscillospirales;f__Oscillospiraceae;g__Dysosmobacter;s__	F70_56.38_266595_31	LJOAIDIM_00903	CDS	888				hypothetical protein	0.0325333
F70_56.38_12571_33322_T	F70_56.38_12571_33322	F70_56.38	d__Bacteria;p__Firmicutes_A;c__Clostridia;o__Oscillospirales;f__Oscillospiraceae;g__Dysosmobacter;s__	F70_56.38_12571_34	LJOAIDIM_00639	CDS	621				hypothetical protein	0.0325333
F70_56.38_245259_15573_G	F70_56.38_245259_15573	F70_56.38	d__Bacteria;p__Firmicutes_A;c__Clostridia;o__Oscillospirales;f__Oscillospiraceae;g__Dysosmobacter;s__	F70_56.38_245259_17	LJOAIDIM_00101	CDS	1077	purR_1		COG1609	HTH-type transcriptional repressor PurR	0.0325333
F70_56.38_256747_4826_T	F70_56.38_256747_4826	F70_56.38	d__Bacteria;p__Firmicutes_A;c__Clostridia;o__Oscillospirales;f__Oscillospiraceae;g__Dysosmobacter;s__									0.0325333
F70_56.38_266595_10362_T	F70_56.38_266595_10362	F70_56.38	d__Bacteria;p__Firmicutes_A;c__Clostridia;o__Oscillospirales;f__Oscillospiraceae;g__Dysosmobacter;s__	F70_56.38_266595_12	LJOAIDIM_00885	CDS	489	ogt	2.1.1.63	COG0350	Methylated-DNA--protein-cysteine methyltransferase	0.0325333
F65_35.52_20415_6436_A	F65_35.52_20415_6436	F65_35.52	d__Bacteria;p__Firmicutes_A;c__Clostridia;o__Oscillospirales;f__Oscillospiraceae;g__Flavonifractor;s__	F65_35.52_20415_8	BHLALGLK_01703	CDS	834	pstC		COG0573	Phosphate transport system permease protein PstC	0.0325333
F89_15.22_7579_27664_C	F89_15.22_7579_27664	F89_15.22	d__Bacteria;p__Bacteroidota;c__Bacteroidia;o__Bacteroidales;f__Bacteroidaceae;g__Phocaeicola;s__Phocaeicola vulgatus	F89_15.22_7579_19	DOJKCKAJ_01912	CDS	756				hypothetical protein	0.0325333
F87_15.21_50315_6487_C	F87_15.21_50315_6487	F87_15.21	d__Bacteria;p__Bacteroidota;c__Bacteroidia;o__Bacteroidales;f__Bacteroidaceae;g__Phocaeicola;s__Phocaeicola coprophilus	F87_15.21_50315_3	KBBLKICH_01652	CDS	2874	rexB	3.6.4.12		ATP-dependent helicase/deoxyribonuclease subunit B	0.0325372
GUT_GENOME096083_14_271948_G	GUT_GENOME096083_14_271948	GUT_GENOME096083	d__Bacteria;p__Bacteroidota;c__Bacteroidia;o__Bacteroidales;f__Bacteroidaceae;g__Bacteroides;s__Bacteroides uniformis	GUT_GENOME096083_14_220	PGPBLFEG_69413	CDS	1431	hldE_6		COG2870	Bifunctional protein HldE	0.0325386
F92_35.32_132061_12776_C	F92_35.32_132061_12776	F92_35.32	d__Bacteria;p__Bacteroidota;c__Bacteroidia;o__Bacteroidales;f__Bacteroidaceae;g__Prevotella;s__Prevotella sp900546535	F92_35.32_132061_9	OAFACPAC_00555	CDS	1233				hypothetical protein	0.0325387
F70_56.38_70803_5020_G	F70_56.38_70803_5020	F70_56.38	d__Bacteria;p__Firmicutes_A;c__Clostridia;o__Oscillospirales;f__Oscillospiraceae;g__Dysosmobacter;s__	F70_56.38_70803_6	LJOAIDIM_01867	CDS	459	luxS	4.4.1.21	COG1854	S-ribosylhomocysteine lyase	0.0325387
F64_35.95_13938_9143_A	F64_35.95_13938_9143	F64_35.95	d__Bacteria;p__Bacteroidota;c__Bacteroidia;o__Bacteroidales;f__UBA932;g__Cryptobacteroides;s__Cryptobacteroides sp900546445	F64_35.95_13938_6	PCKJAMAP_00279	CDS	1230	queA_2	2.4.99.17	COG0809	S-adenosylmethionine:tRNA ribosyltransferase-isomerase	0.0325387
F64_35.95_179195_6075_C	F64_35.95_179195_6075	F64_35.95	d__Bacteria;p__Bacteroidota;c__Bacteroidia;o__Bacteroidales;f__UBA932;g__Cryptobacteroides;s__Cryptobacteroides sp900546445	F64_35.95_179195_5	PCKJAMAP_00579	CDS	507				hypothetical protein	0.0325387
F64_35.95_179195_6090_A	F64_35.95_179195_6090	F64_35.95	d__Bacteria;p__Bacteroidota;c__Bacteroidia;o__Bacteroidales;f__UBA932;g__Cryptobacteroides;s__Cryptobacteroides sp900546445	F64_35.95_179195_5	PCKJAMAP_00579	CDS	507				hypothetical protein	0.0325387
F64_35.95_36915_8206_C	F64_35.95_36915_8206	F64_35.95	d__Bacteria;p__Bacteroidota;c__Bacteroidia;o__Bacteroidales;f__UBA932;g__Cryptobacteroides;s__Cryptobacteroides sp900546445	F64_35.95_36915_6	PCKJAMAP_00915	CDS	2592	rhaR_2			HTH-type transcriptional activator RhaR	0.0325387
F64_35.95_83488_92360_C	F64_35.95_83488_92360	F64_35.95	d__Bacteria;p__Bacteroidota;c__Bacteroidia;o__Bacteroidales;f__UBA932;g__Cryptobacteroides;s__Cryptobacteroides sp900546445									0.0325387
F64_35.95_83488_94242_G	F64_35.95_83488_94242	F64_35.95	d__Bacteria;p__Bacteroidota;c__Bacteroidia;o__Bacteroidales;f__UBA932;g__Cryptobacteroides;s__Cryptobacteroides sp900546445	F64_35.95_83488_84	PCKJAMAP_00155	CDS	1437	trkH		COG0168	Trk system potassium uptake protein TrkH	0.0325387
F67_35.23_103120_24093_A	F67_35.23_103120_24093	F67_35.23	d__Bacteria;p__Bacteroidota;c__Bacteroidia;o__Bacteroidales;f__Bacteroidaceae;g__Prevotella;s__Prevotella sp900552515	F67_35.23_103120_25	PCAMECLP_01075	CDS	810				hypothetical protein	0.0325387
F73_15.43_15083_2775_T	F73_15.43_15083_2775	F73_15.43	d__Bacteria;p__Proteobacteria;c__Gammaproteobacteria;o__Enterobacterales;f__Enterobacteriaceae;g__Escherichia;s__Escherichia coli	F73_15.43_15083_2	EGADELHM_02324	CDS	3672	metH	2.1.1.13	COG0646	Methionine synthase	0.0325387
GUT_GENOME001778_13_55116_A	GUT_GENOME001778_13_55116	GUT_GENOME001778	d__Bacteria;p__Bacteroidota;c__Bacteroidia;o__Bacteroidales;f__Bacteroidaceae;g__Bacteroides_A;s__Bacteroides_A coprophilus	GUT_GENOME001778_13_37	PGPBLFEG_39259	CDS	1146				hypothetical protein	0.0325402
F89_15.22_49676_48499_T	F89_15.22_49676_48499	F89_15.22	d__Bacteria;p__Bacteroidota;c__Bacteroidia;o__Bacteroidales;f__Bacteroidaceae;g__Phocaeicola;s__Phocaeicola vulgatus									0.032541
F47_15.3_26718_40193_C	F47_15.3_26718_40193	F47_15.3	d__Bacteria;p__Firmicutes_A;c__Clostridia;o__Oscillospirales;f__Ruminococcaceae;g__Faecalibacterium;s__Faecalibacterium prausnitzii_C	F47_15.3_26718_37	LKKMMDFE_00224	CDS	432	cymR_1			HTH-type transcriptional regulator CymR	0.0325423
F53_35.39_139271_29538_C	F53_35.39_139271_29538	F53_35.39	d__Bacteria;p__Bacteroidota;c__Bacteroidia;o__Bacteroidales;f__Tannerellaceae;g__Parabacteroides;s__Parabacteroides distasonis	F53_35.39_139271_29	FCHNCAAF_03064	CDS	1578	atpA	7.1.2.2	COG0056	ATP synthase subunit alpha	0.0325423
F73_15.43_14652_5478_G	F73_15.43_14652_5478	F73_15.43	d__Bacteria;p__Proteobacteria;c__Gammaproteobacteria;o__Enterobacterales;f__Enterobacteriaceae;g__Escherichia;s__Escherichia coli	F73_15.43_14652_5	EGADELHM_02250	CDS	1479	astD	1.2.1.71	COG1012	N-succinylglutamate 5-semialdehyde dehydrogenase	0.0325423
F66_15.8_32227_1390_T	F66_15.8_32227_1390	F66_15.8	d__Bacteria;p__Bacteroidota;c__Bacteroidia;o__Bacteroidales;f__Tannerellaceae;g__Parabacteroides;s__Parabacteroides merdae	F66_15.8_32227_1	FBABPIHH_01399	CDS	1335	gdhB_1	1.4.1.2		NAD-specific glutamate dehydrogenase	0.0325423
GUT_GENOME001778_21_16438_G	GUT_GENOME001778_21_16438	GUT_GENOME001778	d__Bacteria;p__Bacteroidota;c__Bacteroidia;o__Bacteroidales;f__Bacteroidaceae;g__Bacteroides_A;s__Bacteroides_A coprophilus	GUT_GENOME001778_21_14	PGPBLFEG_39705	CDS	1158				hypothetical protein	0.0325423
F79_35.20_231896_54504_C	F79_35.20_231896_54504	F79_35.20	d__Bacteria;p__Bacteroidota;c__Bacteroidia;o__Bacteroidales;f__Muribaculaceae;g__Limisoma;s__Limisoma sp000437795	F79_35.20_231896_47								0.0325423
F79_35.20_231896_54568_A	F79_35.20_231896_54568	F79_35.20	d__Bacteria;p__Bacteroidota;c__Bacteroidia;o__Bacteroidales;f__Muribaculaceae;g__Limisoma;s__Limisoma sp000437795	F79_35.20_231896_47								0.0325423
GUT_GENOME096083_12_483508_C	GUT_GENOME096083_12_483508	GUT_GENOME096083	d__Bacteria;p__Bacteroidota;c__Bacteroidia;o__Bacteroidales;f__Bacteroidaceae;g__Bacteroides;s__Bacteroides uniformis	GUT_GENOME096083_12_422	PGPBLFEG_68292	CDS	1962				hypothetical protein	0.0325423
F61_15.3_193_11332_G	F61_15.3_193_11332	F61_15.3	d__Bacteria;p__Bacteroidota;c__Bacteroidia;o__Bacteroidales;f__Bacteroidaceae;g__Bacteroides;s__Bacteroides uniformis	F61_15.3_193_10	EFPPMOML_00015	CDS	1353	bepA_1	3.4.-.-		Beta-barrel assembly-enhancing protease	0.0325456
GUT_GENOME001778_29_30505_T	GUT_GENOME001778_29_30505	GUT_GENOME001778	d__Bacteria;p__Bacteroidota;c__Bacteroidia;o__Bacteroidales;f__Bacteroidaceae;g__Bacteroides_A;s__Bacteroides_A coprophilus	GUT_GENOME001778_29_25	PGPBLFEG_40029	CDS	1323				hypothetical protein	0.0325456
GUT_GENOME140082_12_68937_A	GUT_GENOME140082_12_68937	GUT_GENOME140082	d__Bacteria;p__Bacteroidota;c__Bacteroidia;o__Bacteroidales;f__Bacteroidaceae;g__Paraprevotella;s__	GUT_GENOME140082_12_62	PGPBLFEG_11190	CDS	1704				hypothetical protein	0.0325465
GUT_GENOME140082_12_68946_C	GUT_GENOME140082_12_68946	GUT_GENOME140082	d__Bacteria;p__Bacteroidota;c__Bacteroidia;o__Bacteroidales;f__Bacteroidaceae;g__Paraprevotella;s__	GUT_GENOME140082_12_62	PGPBLFEG_11190	CDS	1704				hypothetical protein	0.0325465
F67_35.23_247113_5872_C	F67_35.23_247113_5872	F67_35.23	d__Bacteria;p__Bacteroidota;c__Bacteroidia;o__Bacteroidales;f__Bacteroidaceae;g__Prevotella;s__Prevotella sp900552515	F67_35.23_247113_7	PCAMECLP_01117	CDS	450				hypothetical protein	0.0325493
F87_15.21_7706_36835_C	F87_15.21_7706_36835	F87_15.21	d__Bacteria;p__Bacteroidota;c__Bacteroidia;o__Bacteroidales;f__Bacteroidaceae;g__Phocaeicola;s__Phocaeicola coprophilus	F87_15.21_7706_33	KBBLKICH_01355	CDS	975				hypothetical protein	0.0325519
F87_15.21_7706_36861_C	F87_15.21_7706_36861	F87_15.21	d__Bacteria;p__Bacteroidota;c__Bacteroidia;o__Bacteroidales;f__Bacteroidaceae;g__Phocaeicola;s__Phocaeicola coprophilus	F87_15.21_7706_33	KBBLKICH_01355	CDS	975				hypothetical protein	0.0325519
F87_15.21_61485_52191_G	F87_15.21_61485_52191	F87_15.21	d__Bacteria;p__Bacteroidota;c__Bacteroidia;o__Bacteroidales;f__Bacteroidaceae;g__Phocaeicola;s__Phocaeicola coprophilus	F87_15.21_61485_39	KBBLKICH_00308	CDS	1722	arnT	2.4.2.43		Undecaprenyl phosphate-alpha-4-amino-4-deoxy-L-arabinose arabinosyl transferase	0.0325523
GUT_GENOME001778_11_75677_T	GUT_GENOME001778_11_75677	GUT_GENOME001778	d__Bacteria;p__Bacteroidota;c__Bacteroidia;o__Bacteroidales;f__Bacteroidaceae;g__Bacteroides_A;s__Bacteroides_A coprophilus	GUT_GENOME001778_11_64	PGPBLFEG_39147	CDS	909	lpxL_14	2.3.1.241		Lipid A biosynthesis lauroyltransferase	0.0325523
F87_15.21_6939_49832_G	F87_15.21_6939_49832	F87_15.21	d__Bacteria;p__Bacteroidota;c__Bacteroidia;o__Bacteroidales;f__Bacteroidaceae;g__Phocaeicola;s__Phocaeicola coprophilus	F87_15.21_6939_63	KBBLKICH_01214	CDS	498				hypothetical protein	0.0325541
F87_15.21_6939_49833_T	F87_15.21_6939_49833	F87_15.21	d__Bacteria;p__Bacteroidota;c__Bacteroidia;o__Bacteroidales;f__Bacteroidaceae;g__Phocaeicola;s__Phocaeicola coprophilus	F87_15.21_6939_63	KBBLKICH_01214	CDS	498				hypothetical protein	0.0325541
F87_15.21_29435_33324_A	F87_15.21_29435_33324	F87_15.21	d__Bacteria;p__Bacteroidota;c__Bacteroidia;o__Bacteroidales;f__Bacteroidaceae;g__Phocaeicola;s__Phocaeicola coprophilus	F87_15.21_29435_26	KBBLKICH_01502	CDS	738	murU	2.7.7.99	COG1208	N-acetylmuramate alpha-1-phosphate uridylyltransferase	0.0325556
F87_15.21_3756_26662_G	F87_15.21_3756_26662	F87_15.21	d__Bacteria;p__Bacteroidota;c__Bacteroidia;o__Bacteroidales;f__Bacteroidaceae;g__Phocaeicola;s__Phocaeicola coprophilus	F87_15.21_3756_16	KBBLKICH_00732	CDS	1761				hypothetical protein	0.0325556
F87_15.21_1598_39368_A	F87_15.21_1598_39368	F87_15.21	d__Bacteria;p__Bacteroidota;c__Bacteroidia;o__Bacteroidales;f__Bacteroidaceae;g__Phocaeicola;s__Phocaeicola coprophilus	F87_15.21_1598_34	KBBLKICH_00360	CDS	1065			COG1073	putative protein	0.032558
GUT_GENOME096083_13_956609_C	GUT_GENOME096083_13_956609	GUT_GENOME096083	d__Bacteria;p__Bacteroidota;c__Bacteroidia;o__Bacteroidales;f__Bacteroidaceae;g__Bacteroides;s__Bacteroides uniformis	GUT_GENOME096083_13_762	PGPBLFEG_69138	CDS	1185				hypothetical protein	0.0325594
GUT_GENOME001778_14_73432_G	GUT_GENOME001778_14_73432	GUT_GENOME001778	d__Bacteria;p__Bacteroidota;c__Bacteroidia;o__Bacteroidales;f__Bacteroidaceae;g__Bacteroides_A;s__Bacteroides_A coprophilus	GUT_GENOME001778_14_65	PGPBLFEG_39343	CDS	1062			COG0327	GTP cyclohydrolase 1 type 2	0.0325638
F89_15.22_64354_24962_C	F89_15.22_64354_24962	F89_15.22	d__Bacteria;p__Bacteroidota;c__Bacteroidia;o__Bacteroidales;f__Bacteroidaceae;g__Phocaeicola;s__Phocaeicola vulgatus	F89_15.22_64354_21								0.0325733
GUT_GENOME096185_48_1062_G	GUT_GENOME096185_48_1062	GUT_GENOME096185	d__Bacteria;p__Bacteroidota;c__Bacteroidia;o__Bacteroidales;f__Bacteroidaceae;g__Bacteroides;s__Bacteroides fluxus	GUT_GENOME096185_48_1	PGPBLFEG_79917	CDS	525				hypothetical protein	0.0325733
GUT_GENOME001778_20_41682_T	GUT_GENOME001778_20_41682	GUT_GENOME001778	d__Bacteria;p__Bacteroidota;c__Bacteroidia;o__Bacteroidales;f__Bacteroidaceae;g__Bacteroides_A;s__Bacteroides_A coprophilus									0.0325785
GUT_GENOME096083_13_914231_C	GUT_GENOME096083_13_914231	GUT_GENOME096083	d__Bacteria;p__Bacteroidota;c__Bacteroidia;o__Bacteroidales;f__Bacteroidaceae;g__Bacteroides;s__Bacteroides uniformis	GUT_GENOME096083_13_721	PGPBLFEG_69101	CDS	1704				hypothetical protein	0.0325848
GUT_GENOME001778_26_10549_A	GUT_GENOME001778_26_10549	GUT_GENOME001778	d__Bacteria;p__Bacteroidota;c__Bacteroidia;o__Bacteroidales;f__Bacteroidaceae;g__Bacteroides_A;s__Bacteroides_A coprophilus	GUT_GENOME001778_26_9	PGPBLFEG_39914	CDS	3195	susC_96			TonB-dependent receptor SusC	0.032586
GUT_GENOME096175_5_22702_T	GUT_GENOME096175_5_22702	GUT_GENOME096175	d__Bacteria;p__Firmicutes_C;c__Negativicutes;o__Acidaminococcales;f__Acidaminococcaceae;g__Phascolarctobacterium_A;s__Phascolarctobacterium_A succinatutens	GUT_GENOME096175_5_24	PGPBLFEG_76992	CDS	1263		1.18.1.2		Ferredoxin--NADP reductase	0.0325861
F47_15.3_6034_641_A	F47_15.3_6034_641	F47_15.3	d__Bacteria;p__Firmicutes_A;c__Clostridia;o__Oscillospirales;f__Ruminococcaceae;g__Faecalibacterium;s__Faecalibacterium prausnitzii_C									0.0325891
F61_15.3_63627_19709_A	F61_15.3_63627_19709	F61_15.3	d__Bacteria;p__Bacteroidota;c__Bacteroidia;o__Bacteroidales;f__Bacteroidaceae;g__Bacteroides;s__Bacteroides uniformis	F61_15.3_63627_23	EFPPMOML_02655	CDS	540				hypothetical protein	0.0325891
F68_15.53_85175_921_G	F68_15.53_85175_921	F68_15.53	d__Bacteria;p__Bacteroidota;c__Bacteroidia;o__Bacteroidales;f__Bacteroidaceae;g__Bacteroides;s__Bacteroides xylanisolvens	F68_15.53_85175_1								0.0325918
GUT_GENOME096175_18_1647_G	GUT_GENOME096175_18_1647	GUT_GENOME096175	d__Bacteria;p__Firmicutes_C;c__Negativicutes;o__Acidaminococcales;f__Acidaminococcaceae;g__Phascolarctobacterium_A;s__Phascolarctobacterium_A succinatutens	GUT_GENOME096175_18_1	PGPBLFEG_77291	CDS	1665	rnjA_6	3.1.-.-	COG0595	Ribonuclease J1	0.0325945
F53_35.39_7161_2344_A	F53_35.39_7161_2344	F53_35.39	d__Bacteria;p__Bacteroidota;c__Bacteroidia;o__Bacteroidales;f__Tannerellaceae;g__Parabacteroides;s__Parabacteroides distasonis	F53_35.39_7161_2	FCHNCAAF_00578	CDS	1263				hypothetical protein	0.0325945
F64_35.95_113631_19999_T	F64_35.95_113631_19999	F64_35.95	d__Bacteria;p__Bacteroidota;c__Bacteroidia;o__Bacteroidales;f__UBA932;g__Cryptobacteroides;s__Cryptobacteroides sp900546445	F64_35.95_113631_17	PCKJAMAP_00876	CDS	660	tolQ_2			Tol-Pal system protein TolQ	0.0325945
F64_35.95_179195_1808_A	F64_35.95_179195_1808	F64_35.95	d__Bacteria;p__Bacteroidota;c__Bacteroidia;o__Bacteroidales;f__UBA932;g__Cryptobacteroides;s__Cryptobacteroides sp900546445	F64_35.95_179195_1								0.0325945
F64_35.95_36915_7633_C	F64_35.95_36915_7633	F64_35.95	d__Bacteria;p__Bacteroidota;c__Bacteroidia;o__Bacteroidales;f__UBA932;g__Cryptobacteroides;s__Cryptobacteroides sp900546445									0.0325945
GUT_GENOME000092_8_66707_A	GUT_GENOME000092_8_66707	GUT_GENOME000092	d__Bacteria;p__Firmicutes_A;c__Clostridia;o__Oscillospirales;f__Ruminococcaceae;g__Faecalibacterium;s__Faecalibacterium prausnitzii_C	GUT_GENOME000092_8_75	PGPBLFEG_06454	CDS	1026	mbl_2		COG1077	Cell shape-determining protein Mbl	0.0325945
F47_15.3_37679_25731_G	F47_15.3_37679_25731	F47_15.3	d__Bacteria;p__Firmicutes_A;c__Clostridia;o__Oscillospirales;f__Ruminococcaceae;g__Faecalibacterium;s__Faecalibacterium prausnitzii_C	F47_15.3_37679_24	LKKMMDFE_01183	CDS	708				hypothetical protein	0.0325945
F53_35.39_63943_14950_C	F53_35.39_63943_14950	F53_35.39	d__Bacteria;p__Bacteroidota;c__Bacteroidia;o__Bacteroidales;f__Tannerellaceae;g__Parabacteroides;s__Parabacteroides distasonis	F53_35.39_63943_8	FCHNCAAF_00985	CDS	3219	carB_1	6.3.5.5		Carbamoyl-phosphate synthase large chain	0.0325945
F58_35.30_191309_14728_A	F58_35.30_191309_14728	F58_35.30	d__Bacteria;p__Bacteroidota;c__Bacteroidia;o__Bacteroidales;f__Muribaculaceae;g__Sodaliphilus;s__Sodaliphilus sp004557565	F58_35.30_191309_11	DNIFGNGJ_01708	CDS	2967				hypothetical protein	0.0325999
F58_35.30_64094_5337_C	F58_35.30_64094_5337	F58_35.30	d__Bacteria;p__Bacteroidota;c__Bacteroidia;o__Bacteroidales;f__Muribaculaceae;g__Sodaliphilus;s__Sodaliphilus sp004557565	F58_35.30_64094_4	DNIFGNGJ_00553	CDS	1764	dxs_1	2.2.1.7	COG1154	1-deoxy-D-xylulose-5-phosphate synthase	0.0325999
F73_15.43_49911_4412_T	F73_15.43_49911_4412	F73_15.43	d__Bacteria;p__Proteobacteria;c__Gammaproteobacteria;o__Enterobacterales;f__Enterobacteriaceae;g__Escherichia;s__Escherichia coli	F73_15.43_49911_4	EGADELHM_03411	CDS	1959	acs_2	6.2.1.1	COG0365	Acetyl-coenzyme A synthetase	0.0326002
GUT_GENOME096276_5_96020_C	GUT_GENOME096276_5_96020	GUT_GENOME096276	d__Bacteria;p__Proteobacteria;c__Gammaproteobacteria;o__Burkholderiales;f__Burkholderiaceae;g__Sutterella;s__Sutterella wadsworthensis_A									0.0326006
GUT_GENOME096276_5_96051_C	GUT_GENOME096276_5_96051	GUT_GENOME096276	d__Bacteria;p__Proteobacteria;c__Gammaproteobacteria;o__Burkholderiales;f__Burkholderiaceae;g__Sutterella;s__Sutterella wadsworthensis_A									0.0326006
F62_56.10_137386_43451_C	F62_56.10_137386_43451	F62_56.10	d__Bacteria;p__Bacteroidota;c__Bacteroidia;o__Bacteroidales;f__UBA932;g__Cryptobacteroides;s__Cryptobacteroides sp900546925	F62_56.10_137386_33	ILNOJIDB_00842	CDS	477				hypothetical protein	0.0326006
F77_56.21_130901_1539_T	F77_56.21_130901_1539	F77_56.21	d__Bacteria;p__Firmicutes_A;c__Clostridia;o__Oscillospirales;f__Ruminococcaceae;g__Fournierella;s__Fournierella pullicola	F77_56.21_130901_2	DACHDKBA_00527	CDS	1179				IS110 family transposase ISFnu3	0.0326006
GUT_GENOME001488_7_183797_A	GUT_GENOME001488_7_183797	GUT_GENOME001488	d__Bacteria;p__Bacteroidota;c__Bacteroidia;o__Bacteroidales;f__Bacteroidaceae;g__Bacteroides_B;s__Bacteroides_B massiliensis	GUT_GENOME001488_7_171								0.0326006
GUT_GENOME096083_13_56455_C	GUT_GENOME096083_13_56455	GUT_GENOME096083	d__Bacteria;p__Bacteroidota;c__Bacteroidia;o__Bacteroidales;f__Bacteroidaceae;g__Bacteroides;s__Bacteroides uniformis	GUT_GENOME096083_13_47	PGPBLFEG_68481	CDS	3171				TonB-dependent receptor P3	0.0326006
GUT_GENOME110466_41_15639_C	GUT_GENOME110466_41_15639	GUT_GENOME110466	d__Bacteria;p__Bacteroidota;c__Bacteroidia;o__Bacteroidales;f__UBA932;g__RC9;s__	GUT_GENOME110466_41_10	PGPBLFEG_10393	CDS	1203	mshA_16	2.4.1.250		D-inositol-3-phosphate glycosyltransferase	0.0326006
GUT_GENOME096080_29_62658_C	GUT_GENOME096080_29_62658	GUT_GENOME096080	d__Bacteria;p__Bacteroidota;c__Bacteroidia;o__Bacteroidales;f__Bacteroidaceae;g__Bacteroides;s__Bacteroides xylanisolvens	GUT_GENOME096080_29_50	PGPBLFEG_64027	CDS	1875				hypothetical protein	0.0326006
F87_15.21_27356_9693_G	F87_15.21_27356_9693	F87_15.21	d__Bacteria;p__Bacteroidota;c__Bacteroidia;o__Bacteroidales;f__Bacteroidaceae;g__Phocaeicola;s__Phocaeicola coprophilus	F87_15.21_27356_11	KBBLKICH_01037	CDS	774	proC	1.5.1.2	COG0345	Pyrroline-5-carboxylate reductase	0.0326012
GUT_GENOME001778_3_93281_G	GUT_GENOME001778_3_93281	GUT_GENOME001778	d__Bacteria;p__Bacteroidota;c__Bacteroidia;o__Bacteroidales;f__Bacteroidaceae;g__Bacteroides_A;s__Bacteroides_A coprophilus	GUT_GENOME001778_3_90	PGPBLFEG_38295	CDS	1128				hypothetical protein	0.0326012
GUT_GENOME205964_45_9299_C	GUT_GENOME205964_45_9299	GUT_GENOME205964	d__Bacteria;p__Bacteroidota;c__Bacteroidia;o__Bacteroidales;f__Bacteroidaceae;g__Bacteroides_A;s__Bacteroides_A sp000436795	GUT_GENOME205964_45_13	PGPBLFEG_14414	CDS	1107	xerC_88			Tyrosine recombinase XerC	0.0326024
F48_35.35_14784_26053_T	F48_35.35_14784_26053	F48_35.35	d__Bacteria;p__Firmicutes_A;c__Clostridia;o__Oscillospirales;f__Oscillospiraceae;g__Lawsonibacter;s__Lawsonibacter sp000177015									0.0326024
F66_15.23_28324_11332_A	F66_15.23_28324_11332	F66_15.23	d__Bacteria;p__Cyanobacteria;c__Vampirovibrionia;o__Gastranaerophilales;f__Gastranaerophilaceae;g__CAG-196;s__CAG-196 sp002102975	F66_15.23_28324_12								0.0326024
F47_35.52_75588_34191_T	F47_35.52_75588_34191	F47_35.52	d__Bacteria;p__Firmicutes_A;c__Clostridia;o__Oscillospirales;f__;g__;s__	F47_35.52_75588_33	PPIHHALL_00925	CDS	1596	hisG	2.4.2.17		ATP phosphoribosyltransferase	0.0326059
GUT_GENOME096080_35_912439_G	GUT_GENOME096080_35_912439	GUT_GENOME096080	d__Bacteria;p__Bacteroidota;c__Bacteroidia;o__Bacteroidales;f__Bacteroidaceae;g__Bacteroides;s__Bacteroides xylanisolvens	GUT_GENOME096080_35_777	PGPBLFEG_66651	CDS	1641				hypothetical protein	0.0326072
F87_15.21_66662_3713_T	F87_15.21_66662_3713	F87_15.21	d__Bacteria;p__Bacteroidota;c__Bacteroidia;o__Bacteroidales;f__Bacteroidaceae;g__Phocaeicola;s__Phocaeicola coprophilus	F87_15.21_66662_4	KBBLKICH_00990	CDS	456				hypothetical protein	0.0326079
F62_56.17_208622_48237_T	F62_56.17_208622_48237	F62_56.17	d__Bacteria;p__Firmicutes_A;c__Clostridia;o__Oscillospirales;f__Oscillospiraceae;g__Flavonifractor;s__Flavonifractor sp017811815	F62_56.17_208622_47	EBFMJIPO_01352	CDS	948				hypothetical protein	0.0326085
F47_35.52_112615_398_A	F47_35.52_112615_398	F47_35.52	d__Bacteria;p__Firmicutes_A;c__Clostridia;o__Oscillospirales;f__;g__;s__	F47_35.52_112615_2	PPIHHALL_01025	CDS	1170				hypothetical protein	0.0326092
F80_15.29_31683_4497_G	F80_15.29_31683_4497	F80_15.29	d__Bacteria;p__Firmicutes_A;c__Clostridia;o__Oscillospirales;f__Oscillospiraceae;g__Dysosmobacter;s__Dysosmobacter sp900548505									0.0326092
GUT_GENOME001778_34_9452_G	GUT_GENOME001778_34_9452	GUT_GENOME001778	d__Bacteria;p__Bacteroidota;c__Bacteroidia;o__Bacteroidales;f__Bacteroidaceae;g__Bacteroides_A;s__Bacteroides_A coprophilus	GUT_GENOME001778_34_11	PGPBLFEG_40181	CDS	702				hypothetical protein	0.0326092
F65_35.52_4792_32948_A	F65_35.52_4792_32948	F65_35.52	d__Bacteria;p__Firmicutes_A;c__Clostridia;o__Oscillospirales;f__Oscillospiraceae;g__Flavonifractor;s__	F65_35.52_4792_30	BHLALGLK_00499	CDS	498	sigV_1		COG1595	RNA polymerase sigma factor SigV	0.0326092
GUT_GENOME000192_8_207754_T	GUT_GENOME000192_8_207754	GUT_GENOME000192	d__Bacteria;p__Bacteroidota;c__Bacteroidia;o__Bacteroidales;f__Tannerellaceae;g__Parabacteroides;s__Parabacteroides merdae	GUT_GENOME000192_8_172	PGPBLFEG_10835	CDS	2112				hypothetical protein	0.032614
F88_56.42_154334_3559_A	F88_56.42_154334_3559	F88_56.42	d__Bacteria;p__Bacteroidota;c__Bacteroidia;o__Bacteroidales;f__Bacteroidaceae;g__Prevotella;s__Prevotella sp002251295									0.0326145
GUT_GENOME218246_9_1382_T	GUT_GENOME218246_9_1382	GUT_GENOME218246	d__Bacteria;p__Bacteroidota;c__Bacteroidia;o__Bacteroidales;f__Muribaculaceae;g__;s__	GUT_GENOME218246_9_2	PGPBLFEG_14509	CDS	963	xerC_90			Tyrosine recombinase XerC	0.0326149
F80_35.17_64464_675_T	F80_35.17_64464_675	F80_35.17	d__Bacteria;p__Firmicutes_A;c__Clostridia;o__Oscillospirales;f__Oscillospiraceae;g__Faecousia;s__Faecousia sp900554625	F80_35.17_64464_1	CFGKPAFC_00772	CDS	861				IS110 family transposase ISEnfa110	0.0326181
GUT_GENOME001282_3_54379_T	GUT_GENOME001282_3_54379	GUT_GENOME001282	d__Bacteria;p__Bacteroidota;c__Bacteroidia;o__Bacteroidales;f__Bacteroidaceae;g__Prevotella;s__Prevotella stercorea	GUT_GENOME001282_3_43	PGPBLFEG_30925	CDS	1224				hypothetical protein	0.0326181
F86_35.34_57125_855_T	F86_35.34_57125_855	F86_35.34	d__Bacteria;p__Firmicutes_A;c__Clostridia;o__Oscillospirales;f__Oscillospiraceae;g__Dysosmobacter;s__Dysosmobacter sp004558115	F86_35.34_57125_1	NLHNECEA_00941	CDS	1026				hypothetical protein	0.0326224
F66_15.8_14562_32602_G	F66_15.8_14562_32602	F66_15.8	d__Bacteria;p__Bacteroidota;c__Bacteroidia;o__Bacteroidales;f__Tannerellaceae;g__Parabacteroides;s__Parabacteroides merdae	F66_15.8_14562_24	FBABPIHH_02295	CDS	1155				hypothetical protein	0.0326259
F73_56.60_70556_43846_A	F73_56.60_70556_43846	F73_56.60	d__Bacteria;p__Bacteroidota;c__Bacteroidia;o__Bacteroidales;f__Bacteroidaceae;g__Phocaeicola;s__Phocaeicola sp900556845	F73_56.60_70556_34	KAGIKPGH_00468	CDS	318				hypothetical protein	0.0326269
GUT_GENOME000231_3_221850_G	GUT_GENOME000231_3_221850	GUT_GENOME000231	d__Bacteria;p__Bacteroidota;c__Bacteroidia;o__Bacteroidales;f__Bacteroidaceae;g__Bacteroides;s__Bacteroides sp002491635									0.0326269
GUT_GENOME096080_36_1547284_C	GUT_GENOME096080_36_1547284	GUT_GENOME096080	d__Bacteria;p__Bacteroidota;c__Bacteroidia;o__Bacteroidales;f__Bacteroidaceae;g__Bacteroides;s__Bacteroides xylanisolvens	GUT_GENOME096080_36_1062	PGPBLFEG_67819	CDS	564	yvqK_20	2.5.1.17	COG2096	Corrinoid adenosyltransferase	0.0326269
F73_15.43_37024_24383_A	F73_15.43_37024_24383	F73_15.43	d__Bacteria;p__Proteobacteria;c__Gammaproteobacteria;o__Enterobacterales;f__Enterobacteriaceae;g__Escherichia;s__Escherichia coli	F73_15.43_37024_23	EGADELHM_01854	CDS	4962	yfhM		COG2373	Alpha-2-macroglobulin	0.0326269
F87_15.21_174_80379_T	F87_15.21_174_80379	F87_15.21	d__Bacteria;p__Bacteroidota;c__Bacteroidia;o__Bacteroidales;f__Bacteroidaceae;g__Phocaeicola;s__Phocaeicola coprophilus	F87_15.21_174_96	KBBLKICH_00062	CDS	2163	bamA_1			Outer membrane protein assembly factor BamA	0.0326288
F87_15.21_22839_13461_T	F87_15.21_22839_13461	F87_15.21	d__Bacteria;p__Bacteroidota;c__Bacteroidia;o__Bacteroidales;f__Bacteroidaceae;g__Phocaeicola;s__Phocaeicola coprophilus	F87_15.21_22839_14	KBBLKICH_00586	CDS	378				hypothetical protein	0.0326288
F87_15.21_31615_5998_G	F87_15.21_31615_5998	F87_15.21	d__Bacteria;p__Bacteroidota;c__Bacteroidia;o__Bacteroidales;f__Bacteroidaceae;g__Phocaeicola;s__Phocaeicola coprophilus	F87_15.21_31615_6	KBBLKICH_01680	CDS	945	xerD_2			Tyrosine recombinase XerD	0.0326288
F87_15.21_48264_48755_G	F87_15.21_48264_48755	F87_15.21	d__Bacteria;p__Bacteroidota;c__Bacteroidia;o__Bacteroidales;f__Bacteroidaceae;g__Phocaeicola;s__Phocaeicola coprophilus	F87_15.21_48264_40	KBBLKICH_01397	CDS	1719				hypothetical protein	0.0326288
F87_15.21_48264_48774_G	F87_15.21_48264_48774	F87_15.21	d__Bacteria;p__Bacteroidota;c__Bacteroidia;o__Bacteroidales;f__Bacteroidaceae;g__Phocaeicola;s__Phocaeicola coprophilus	F87_15.21_48264_40	KBBLKICH_01397	CDS	1719				hypothetical protein	0.0326288
F87_15.21_55499_15192_G	F87_15.21_55499_15192	F87_15.21	d__Bacteria;p__Bacteroidota;c__Bacteroidia;o__Bacteroidales;f__Bacteroidaceae;g__Phocaeicola;s__Phocaeicola coprophilus	F87_15.21_55499_14	KBBLKICH_02034	CDS	1896	dnaK		COG0443	Chaperone protein DnaK	0.0326288
F87_15.21_69614_31082_T	F87_15.21_69614_31082	F87_15.21	d__Bacteria;p__Bacteroidota;c__Bacteroidia;o__Bacteroidales;f__Bacteroidaceae;g__Phocaeicola;s__Phocaeicola coprophilus	F87_15.21_69614_24	KBBLKICH_01557	CDS	1155	galK	2.7.1.6	COG0153	Galactokinase	0.0326288
GUT_GENOME001778_18_41540_T	GUT_GENOME001778_18_41540	GUT_GENOME001778	d__Bacteria;p__Bacteroidota;c__Bacteroidia;o__Bacteroidales;f__Bacteroidaceae;g__Bacteroides_A;s__Bacteroides_A coprophilus	GUT_GENOME001778_18_35	PGPBLFEG_39569	CDS	2241				hypothetical protein	0.0326288
GUT_GENOME001778_22_5918_T	GUT_GENOME001778_22_5918	GUT_GENOME001778	d__Bacteria;p__Bacteroidota;c__Bacteroidia;o__Bacteroidales;f__Bacteroidaceae;g__Bacteroides_A;s__Bacteroides_A coprophilus	GUT_GENOME001778_22_6	PGPBLFEG_39738	CDS	1365	dapE_16	3.5.1.18		Succinyl-diaminopimelate desuccinylase	0.0326288
GUT_GENOME001778_30_35064_G	GUT_GENOME001778_30_35064	GUT_GENOME001778	d__Bacteria;p__Bacteroidota;c__Bacteroidia;o__Bacteroidales;f__Bacteroidaceae;g__Bacteroides_A;s__Bacteroides_A coprophilus	GUT_GENOME001778_30_32	PGPBLFEG_40073	CDS	2133	yhgF_10		COG2183	Protein YhgF	0.0326288
GUT_GENOME001778_4_71111_T	GUT_GENOME001778_4_71111	GUT_GENOME001778	d__Bacteria;p__Bacteroidota;c__Bacteroidia;o__Bacteroidales;f__Bacteroidaceae;g__Bacteroides_A;s__Bacteroides_A coprophilus	GUT_GENOME001778_4_60	PGPBLFEG_38422	CDS	1368	atoC_18		COG2204	Regulatory protein AtoC	0.0326288
GUT_GENOME001778_7_67840_G	GUT_GENOME001778_7_67840	GUT_GENOME001778	d__Bacteria;p__Bacteroidota;c__Bacteroidia;o__Bacteroidales;f__Bacteroidaceae;g__Bacteroides_A;s__Bacteroides_A coprophilus	GUT_GENOME001778_7_69	PGPBLFEG_38756	CDS	1200	yhhS_3			putative MFS-type transporter YhhS	0.0326288
GUT_GENOME001778_8_60880_T	GUT_GENOME001778_8_60880	GUT_GENOME001778	d__Bacteria;p__Bacteroidota;c__Bacteroidia;o__Bacteroidales;f__Bacteroidaceae;g__Bacteroides_A;s__Bacteroides_A coprophilus	GUT_GENOME001778_8_47	PGPBLFEG_38854	CDS	4266				hypothetical protein	0.0326288
F87_15.21_19829_14028_C	F87_15.21_19829_14028	F87_15.21	d__Bacteria;p__Bacteroidota;c__Bacteroidia;o__Bacteroidales;f__Bacteroidaceae;g__Phocaeicola;s__Phocaeicola coprophilus	F87_15.21_19829_11	KBBLKICH_02472	CDS	570	yigZ		COG1739	IMPACT family member YigZ	0.0326288
F87_15.21_31749_80658_A	F87_15.21_31749_80658	F87_15.21	d__Bacteria;p__Bacteroidota;c__Bacteroidia;o__Bacteroidales;f__Bacteroidaceae;g__Phocaeicola;s__Phocaeicola coprophilus	F87_15.21_31749_63	KBBLKICH_01773	CDS	825	lgt	2.5.1.145	COG0682	Phosphatidylglycerol--prolipoprotein diacylglyceryl transferase	0.0326288
F87_15.21_67613_56607_C	F87_15.21_67613_56607	F87_15.21	d__Bacteria;p__Bacteroidota;c__Bacteroidia;o__Bacteroidales;f__Bacteroidaceae;g__Phocaeicola;s__Phocaeicola coprophilus	F87_15.21_67613_59	KBBLKICH_01162	CDS	1782				hypothetical protein	0.0326288
GUT_GENOME001778_22_5940_G	GUT_GENOME001778_22_5940	GUT_GENOME001778	d__Bacteria;p__Bacteroidota;c__Bacteroidia;o__Bacteroidales;f__Bacteroidaceae;g__Bacteroides_A;s__Bacteroides_A coprophilus	GUT_GENOME001778_22_6	PGPBLFEG_39738	CDS	1365	dapE_16	3.5.1.18		Succinyl-diaminopimelate desuccinylase	0.0326288
GUT_GENOME001778_24_12775_A	GUT_GENOME001778_24_12775	GUT_GENOME001778	d__Bacteria;p__Bacteroidota;c__Bacteroidia;o__Bacteroidales;f__Bacteroidaceae;g__Bacteroides_A;s__Bacteroides_A coprophilus	GUT_GENOME001778_24_10	PGPBLFEG_39830	CDS	4563	gltB_12	1.4.7.1		Ferredoxin-dependent glutamate synthase 1	0.0326288
GUT_GENOME001778_24_12784_A	GUT_GENOME001778_24_12784	GUT_GENOME001778	d__Bacteria;p__Bacteroidota;c__Bacteroidia;o__Bacteroidales;f__Bacteroidaceae;g__Bacteroides_A;s__Bacteroides_A coprophilus	GUT_GENOME001778_24_10	PGPBLFEG_39830	CDS	4563	gltB_12	1.4.7.1		Ferredoxin-dependent glutamate synthase 1	0.0326288
GUT_GENOME001778_8_112566_G	GUT_GENOME001778_8_112566	GUT_GENOME001778	d__Bacteria;p__Bacteroidota;c__Bacteroidia;o__Bacteroidales;f__Bacteroidaceae;g__Bacteroides_A;s__Bacteroides_A coprophilus	GUT_GENOME001778_8_90	PGPBLFEG_38895	CDS	2316				hypothetical protein	0.0326288
GUT_GENOME096083_14_157577_G	GUT_GENOME096083_14_157577	GUT_GENOME096083	d__Bacteria;p__Bacteroidota;c__Bacteroidia;o__Bacteroidales;f__Bacteroidaceae;g__Bacteroides;s__Bacteroides uniformis	GUT_GENOME096083_14_136	PGPBLFEG_69331	CDS	1569		3.2.1.55	COG3507	Non-reducing end alpha-L-arabinofuranosidase BoGH43A	0.0326316
F86_56.84_155091_9871_T	F86_56.84_155091_9871	F86_56.84	d__Bacteria;p__Bacteroidota;c__Bacteroidia;o__Bacteroidales;f__Tannerellaceae;g__Parabacteroides;s__Parabacteroides faecavium									0.0326352
F65_35.52_39201_14957_G	F65_35.52_39201_14957	F65_35.52	d__Bacteria;p__Firmicutes_A;c__Clostridia;o__Oscillospirales;f__Oscillospiraceae;g__Flavonifractor;s__	F65_35.52_39201_16	BHLALGLK_02173	CDS	924	psuG	4.2.1.70	COG2313	Pseudouridine-5'-phosphate glycosidase	0.0326357
F86_56.61_203647_2554_A	F86_56.61_203647_2554	F86_56.61	d__Bacteria;p__Firmicutes_A;c__Clostridia;o__Oscillospirales;f__Ruminococcaceae;g__Faecalibacterium;s__Faecalibacterium sp900539885	F86_56.61_203647_2	GLKEJMHF_01216	CDS	726				hypothetical protein	0.0326398
F87_15.21_6939_64955_C	F87_15.21_6939_64955	F87_15.21	d__Bacteria;p__Bacteroidota;c__Bacteroidia;o__Bacteroidales;f__Bacteroidaceae;g__Phocaeicola;s__Phocaeicola coprophilus	F87_15.21_6939_69	KBBLKICH_01219	CDS	6984				hypothetical protein	0.0326424
GUT_GENOME096083_15_677550_C	GUT_GENOME096083_15_677550	GUT_GENOME096083	d__Bacteria;p__Bacteroidota;c__Bacteroidia;o__Bacteroidales;f__Bacteroidaceae;g__Bacteroides;s__Bacteroides uniformis	GUT_GENOME096083_15_580	PGPBLFEG_70676	CDS	2850	gcvP_15	1.4.4.2		Glycine dehydrogenase (decarboxylating)	0.0326449
F47_15.3_56516_38414_T	F47_15.3_56516_38414	F47_15.3	d__Bacteria;p__Firmicutes_A;c__Clostridia;o__Oscillospirales;f__Ruminococcaceae;g__Faecalibacterium;s__Faecalibacterium prausnitzii_C	F47_15.3_56516_38	LKKMMDFE_00816	CDS	1299	eno	4.2.1.11		Enolase	0.0326451
GUT_GENOME138841_9_3194_A	GUT_GENOME138841_9_3194	GUT_GENOME138841	d__Bacteria;p__Bacteroidota;c__Bacteroidia;o__Bacteroidales;f__Tannerellaceae;g__Parabacteroides;s__Parabacteroides sp000436495	GUT_GENOME138841_9_2	PGPBLFEG_10995	CDS	1365	zraR_10		COG2204	Transcriptional regulatory protein ZraR	0.0326494
F66_15.8_50232_2998_C	F66_15.8_50232_2998	F66_15.8	d__Bacteria;p__Bacteroidota;c__Bacteroidia;o__Bacteroidales;f__Tannerellaceae;g__Parabacteroides;s__Parabacteroides merdae	F66_15.8_50232_3	FBABPIHH_00932	CDS	1503				hypothetical protein	0.0326497
F53_35.39_108888_21439_C	F53_35.39_108888_21439	F53_35.39	d__Bacteria;p__Bacteroidota;c__Bacteroidia;o__Bacteroidales;f__Tannerellaceae;g__Parabacteroides;s__Parabacteroides distasonis	F53_35.39_108888_17	FCHNCAAF_00887	CDS	2529				hypothetical protein	0.0326538
F67_35.23_144186_29485_G	F67_35.23_144186_29485	F67_35.23	d__Bacteria;p__Bacteroidota;c__Bacteroidia;o__Bacteroidales;f__Bacteroidaceae;g__Prevotella;s__Prevotella sp900552515	F67_35.23_144186_26	PCAMECLP_00348	CDS	729				hypothetical protein	0.032654
F47_15.3_31649_20045_G	F47_15.3_31649_20045	F47_15.3	d__Bacteria;p__Firmicutes_A;c__Clostridia;o__Oscillospirales;f__Ruminococcaceae;g__Faecalibacterium;s__Faecalibacterium prausnitzii_C	F47_15.3_31649_17	LKKMMDFE_00674	CDS	1110	epsF_1	2.4.-.-	COG0438	Putative glycosyltransferase EpsF	0.0326552
F86_56.84_178337_24363_C	F86_56.84_178337_24363	F86_56.84	d__Bacteria;p__Bacteroidota;c__Bacteroidia;o__Bacteroidales;f__Tannerellaceae;g__Parabacteroides;s__Parabacteroides faecavium	F86_56.84_178337_33	DDLHKOOP_01607	CDS	543				hypothetical protein	0.0326605
F80_35.67_146338_4116_A	F80_35.67_146338_4116	F80_35.67	d__Bacteria;p__Firmicutes_A;c__Clostridia;o__Lachnospirales;f__Lachnospiraceae;g__RGIG8767;s__	F80_35.67_146338_3	DAOOLEGF_02195	CDS	681				hypothetical protein	0.0326617
F61_15.3_533_22924_T	F61_15.3_533_22924	F61_15.3	d__Bacteria;p__Bacteroidota;c__Bacteroidia;o__Bacteroidales;f__Bacteroidaceae;g__Bacteroides;s__Bacteroides uniformis	F61_15.3_533_20								0.0326686
F61_15.3_66989_54957_A	F61_15.3_66989_54957	F61_15.3	d__Bacteria;p__Bacteroidota;c__Bacteroidia;o__Bacteroidales;f__Bacteroidaceae;g__Bacteroides;s__Bacteroides uniformis	F61_15.3_66989_35	EFPPMOML_00271	CDS	2436	rgy	5.6.2.2		Reverse gyrase	0.0326696
F49_15.15_31337_46703_T	F49_15.15_31337_46703	F49_15.15	d__Bacteria;p__Bacteroidota;c__Bacteroidia;o__Bacteroidales;f__Bacteroidaceae;g__Bacteroides;s__Bacteroides stercoris	F49_15.15_31337_40	FDKGPPJO_00598	CDS	1359		3.1.6.-	COG3119	Delta 4,5-hexuronate-2-O-sulfatase	0.032679
F49_15.15_7966_42512_G	F49_15.15_7966_42512	F49_15.15	d__Bacteria;p__Bacteroidota;c__Bacteroidia;o__Bacteroidales;f__Bacteroidaceae;g__Bacteroides;s__Bacteroides stercoris	F49_15.15_7966_33	FDKGPPJO_00916	CDS	2091	ppk	2.7.4.1	COG0855	Polyphosphate kinase	0.032679
F65_35.52_72284_13323_A	F65_35.52_72284_13323	F65_35.52	d__Bacteria;p__Firmicutes_A;c__Clostridia;o__Oscillospirales;f__Oscillospiraceae;g__Flavonifractor;s__	F65_35.52_72284_14	BHLALGLK_01755	CDS	561	mntP		COG1971	putative manganese efflux pump MntP	0.032679
F61_15.3_48332_1231_A	F61_15.3_48332_1231	F61_15.3	d__Bacteria;p__Bacteroidota;c__Bacteroidia;o__Bacteroidales;f__Bacteroidaceae;g__Bacteroides;s__Bacteroides uniformis	F61_15.3_48332_1	EFPPMOML_00743	CDS	1185				hypothetical protein	0.032679
F66_15.8_2949_25188_G	F66_15.8_2949_25188	F66_15.8	d__Bacteria;p__Bacteroidota;c__Bacteroidia;o__Bacteroidales;f__Tannerellaceae;g__Parabacteroides;s__Parabacteroides merdae	F66_15.8_2949_21	FBABPIHH_00579	CDS	1671				hypothetical protein	0.032679
GUT_GENOME096080_35_1013038_C	GUT_GENOME096080_35_1013038	GUT_GENOME096080	d__Bacteria;p__Bacteroidota;c__Bacteroidia;o__Bacteroidales;f__Bacteroidaceae;g__Bacteroides;s__Bacteroides xylanisolvens	GUT_GENOME096080_35_857	PGPBLFEG_66726	CDS	2970				hypothetical protein	0.032679
GUT_GENOME096175_9_30442_C	GUT_GENOME096175_9_30442	GUT_GENOME096175	d__Bacteria;p__Firmicutes_C;c__Negativicutes;o__Acidaminococcales;f__Acidaminococcaceae;g__Phascolarctobacterium_A;s__Phascolarctobacterium_A succinatutens	GUT_GENOME096175_9_30	PGPBLFEG_77144	CDS	1095	aroC_29	4.2.3.5	COG0082	Chorismate synthase	0.032679
F66_15.8_1865_7175_G	F66_15.8_1865_7175	F66_15.8	d__Bacteria;p__Bacteroidota;c__Bacteroidia;o__Bacteroidales;f__Tannerellaceae;g__Parabacteroides;s__Parabacteroides merdae	F66_15.8_1865_7	FBABPIHH_00333	CDS	291				hypothetical protein	0.0326821
F68_15.53_78716_18057_T	F68_15.53_78716_18057	F68_15.53	d__Bacteria;p__Bacteroidota;c__Bacteroidia;o__Bacteroidales;f__Bacteroidaceae;g__Bacteroides;s__Bacteroides xylanisolvens	F68_15.53_78716_14	HOKNGBCN_00129	CDS	1416				hypothetical protein	0.0326821
F66_15.8_30187_11243_A	F66_15.8_30187_11243	F66_15.8	d__Bacteria;p__Bacteroidota;c__Bacteroidia;o__Bacteroidales;f__Tannerellaceae;g__Parabacteroides;s__Parabacteroides merdae	F66_15.8_30187_10	FBABPIHH_01140	CDS	1173	uxuA	4.2.1.8	COG1312	Mannonate dehydratase	0.0326821
F89_15.22_6782_84537_T	F89_15.22_6782_84537	F89_15.22	d__Bacteria;p__Bacteroidota;c__Bacteroidia;o__Bacteroidales;f__Bacteroidaceae;g__Phocaeicola;s__Phocaeicola vulgatus	F89_15.22_6782_72	DOJKCKAJ_01880	CDS	1290				hypothetical protein	0.0326822
GUT_GENOME142596_2_5786_G	GUT_GENOME142596_2_5786	GUT_GENOME142596	d__Bacteria;p__Bacteroidota;c__Bacteroidia;o__Bacteroidales;f__Bacteroidaceae;g__Prevotellamassilia;s__Prevotellamassilia timonensis	GUT_GENOME142596_2_6	PGPBLFEG_11632	CDS	867	ispH_5	1.17.7.4	COG0761	4-hydroxy-3-methylbut-2-enyl diphosphate reductase	0.0326832
F87_15.21_13229_1500_A	F87_15.21_13229_1500	F87_15.21	d__Bacteria;p__Bacteroidota;c__Bacteroidia;o__Bacteroidales;f__Bacteroidaceae;g__Phocaeicola;s__Phocaeicola coprophilus	F87_15.21_13229_2	KBBLKICH_01958	CDS	708				hypothetical protein	0.0326911
GUT_GENOME096083_12_131809_T	GUT_GENOME096083_12_131809	GUT_GENOME096083	d__Bacteria;p__Bacteroidota;c__Bacteroidia;o__Bacteroidales;f__Bacteroidaceae;g__Bacteroides;s__Bacteroides uniformis	GUT_GENOME096083_12_113	PGPBLFEG_68017	CDS	3003				TonB-dependent receptor P3	0.0326957
GUT_GENOME096175_21_40680_C	GUT_GENOME096175_21_40680	GUT_GENOME096175	d__Bacteria;p__Firmicutes_C;c__Negativicutes;o__Acidaminococcales;f__Acidaminococcaceae;g__Phascolarctobacterium_A;s__Phascolarctobacterium_A succinatutens	GUT_GENOME096175_21_39	PGPBLFEG_77357	CDS	897				hypothetical protein	0.0326976
F73_15.43_18743_19700_C	F73_15.43_18743_19700	F73_15.43	d__Bacteria;p__Proteobacteria;c__Gammaproteobacteria;o__Enterobacterales;f__Enterobacteriaceae;g__Escherichia;s__Escherichia coli	F73_15.43_18743_17	EGADELHM_02795	CDS	1782	mdlB	7.6.2.2	COG1132	Multidrug resistance-like ATP-binding protein MdlB	0.0326976
F64_35.95_113119_92300_A	F64_35.95_113119_92300	F64_35.95	d__Bacteria;p__Bacteroidota;c__Bacteroidia;o__Bacteroidales;f__UBA932;g__Cryptobacteroides;s__Cryptobacteroides sp900546445	F64_35.95_113119_83	PCKJAMAP_00842	CDS	984	pfkA	2.7.1.11	COG0205	ATP-dependent 6-phosphofructokinase 1	0.0326976
F64_35.95_179195_922_G	F64_35.95_179195_922	F64_35.95	d__Bacteria;p__Bacteroidota;c__Bacteroidia;o__Bacteroidales;f__UBA932;g__Cryptobacteroides;s__Cryptobacteroides sp900546445	F64_35.95_179195_1								0.0326976
F90_56.32_145350_2570_C	F90_56.32_145350_2570	F90_56.32	d__Bacteria;p__Bacteroidota;c__Bacteroidia;o__Bacteroidales;f__Bacteroidaceae;g__Prevotella;s__Prevotella hominis	F90_56.32_145350_3	JKKOPDGL_01687	CDS	951				hypothetical protein	0.0326976
F62_56.1_229301_13975_G	F62_56.1_229301_13975	F62_56.1	d__Bacteria;p__Proteobacteria;c__Gammaproteobacteria;o__Burkholderiales;f__Burkholderiaceae;g__Sutterella;s__Sutterella wadsworthensis_A	F62_56.1_229301_14	DHCLDGIJ_01716	CDS	1857	typA		COG1217	GTP-binding protein TypA/BipA	0.0326976
F87_15.21_21231_24659_T	F87_15.21_21231_24659	F87_15.21	d__Bacteria;p__Bacteroidota;c__Bacteroidia;o__Bacteroidales;f__Bacteroidaceae;g__Phocaeicola;s__Phocaeicola coprophilus	F87_15.21_21231_35	KBBLKICH_00218	CDS	423				hypothetical protein	0.0327039
GUT_GENOME001778_20_41690_C	GUT_GENOME001778_20_41690	GUT_GENOME001778	d__Bacteria;p__Bacteroidota;c__Bacteroidia;o__Bacteroidales;f__Bacteroidaceae;g__Bacteroides_A;s__Bacteroides_A coprophilus									0.032705
F61_15.3_44435_29991_G	F61_15.3_44435_29991	F61_15.3	d__Bacteria;p__Bacteroidota;c__Bacteroidia;o__Bacteroidales;f__Bacteroidaceae;g__Bacteroides;s__Bacteroides uniformis	F61_15.3_44435_28	EFPPMOML_00129	CDS	1107				hypothetical protein	0.032705
F61_35.24_89665_16503_A	F61_35.24_89665_16503	F61_35.24	d__Bacteria;p__Bacteroidota;c__Bacteroidia;o__Bacteroidales;f__Bacteroidaceae;g__Alloprevotella;s__Alloprevotella sp900539625	F61_35.24_89665_11								0.032705
GUT_GENOME143505_1_1042185_C	GUT_GENOME143505_1_1042185	GUT_GENOME143505	d__Bacteria;p__Bacteroidota;c__Bacteroidia;o__Bacteroidales;f__Bacteroidaceae;g__Bacteroides_B;s__Bacteroides_B dorei	GUT_GENOME143505_1_721	PGPBLFEG_12505	CDS	918				hypothetical protein	0.0327071
F61_15.3_47671_52993_C	F61_15.3_47671_52993	F61_15.3	d__Bacteria;p__Bacteroidota;c__Bacteroidia;o__Bacteroidales;f__Bacteroidaceae;g__Bacteroides;s__Bacteroides uniformis	F61_15.3_47671_47	EFPPMOML_00646	CDS	3306	recB	3.1.11.5		RecBCD enzyme subunit RecB	0.0327095
GUT_GENOME000192_2_31156_G	GUT_GENOME000192_2_31156	GUT_GENOME000192	d__Bacteria;p__Bacteroidota;c__Bacteroidia;o__Bacteroidales;f__Tannerellaceae;g__Parabacteroides;s__Parabacteroides merdae	GUT_GENOME000192_2_27	PGPBLFEG_08842	CDS	1266				hypothetical protein	0.0327111
F66_15.8_44768_5414_G	F66_15.8_44768_5414	F66_15.8	d__Bacteria;p__Bacteroidota;c__Bacteroidia;o__Bacteroidales;f__Tannerellaceae;g__Parabacteroides;s__Parabacteroides merdae	F66_15.8_44768_5	FBABPIHH_00131	CDS	1332	envC		COG4942	Murein hydrolase activator EnvC	0.0327124
F47_35.25_62389_12813_T	F47_35.25_62389_12813	F47_35.25	d__Bacteria;p__Bacteroidota;c__Bacteroidia;o__Bacteroidales;f__Bacteroidaceae;g__Bacteroides;s__Bacteroides fluxus	F47_35.25_62389_20	BEGGGIKL_02864	CDS	1050				hypothetical protein	0.0327124
F48_35.35_237868_18551_T	F48_35.35_237868_18551	F48_35.35	d__Bacteria;p__Firmicutes_A;c__Clostridia;o__Oscillospirales;f__Oscillospiraceae;g__Lawsonibacter;s__Lawsonibacter sp000177015	F48_35.35_237868_16	AGAAOJGI_01578	CDS	1761	dnaG	2.7.7.-		DNA primase	0.0327124
F80_15.29_6255_5410_A	F80_15.29_6255_5410	F80_15.29	d__Bacteria;p__Firmicutes_A;c__Clostridia;o__Oscillospirales;f__Oscillospiraceae;g__Dysosmobacter;s__Dysosmobacter sp900548505	F80_15.29_6255_7	EMJAIMLF_00691	CDS	909	vanYB_1	3.4.17.-	COG1876	D-alanyl-D-alanine carboxypeptidase	0.0327124
GUT_GENOME001488_31_17901_T	GUT_GENOME001488_31_17901	GUT_GENOME001488	d__Bacteria;p__Bacteroidota;c__Bacteroidia;o__Bacteroidales;f__Bacteroidaceae;g__Bacteroides_B;s__Bacteroides_B massiliensis	GUT_GENOME001488_31_21	PGPBLFEG_36238	CDS	1245				hypothetical protein	0.0327124
GUT_GENOME001778_25_8536_G	GUT_GENOME001778_25_8536	GUT_GENOME001778	d__Bacteria;p__Bacteroidota;c__Bacteroidia;o__Bacteroidales;f__Bacteroidaceae;g__Bacteroides_A;s__Bacteroides_A coprophilus	GUT_GENOME001778_25_10	PGPBLFEG_39875	CDS	1233	fucP_36		COG0738	L-fucose-proton symporter	0.0327124
GUT_GENOME238251_95_1668_C	GUT_GENOME238251_95_1668	GUT_GENOME238251	d__Bacteria;p__Bacteroidota;c__Bacteroidia;o__Bacteroidales;f__Bacteroidaceae;g__Prevotellamassilia;s__	GUT_GENOME238251_95_3	PGPBLFEG_14734	CDS	2046				hypothetical protein	0.0327124
GUT_GENOME239662_7_125931_G	GUT_GENOME239662_7_125931	GUT_GENOME239662	d__Bacteria;p__Bacteroidota;c__Bacteroidia;o__Bacteroidales;f__Bacteroidaceae;g__Bacteroides;s__Bacteroides stercoris	GUT_GENOME239662_7_103	PGPBLFEG_14996	CDS	1344				hypothetical protein	0.0327124
F62_56.84_64338_1550_A	F62_56.84_64338_1550	F62_56.84	d__Bacteria;p__Firmicutes_A;c__Clostridia;o__Oscillospirales;f__Acutalibacteraceae;g__Limousia;s__Limousia pullorum	F62_56.84_64338_1	FBECOKON_00216	CDS	1431	mnmE	3.6.-.-	COG0486	tRNA modification GTPase MnmE	0.0327124
F67_35.23_131055_7605_A	F67_35.23_131055_7605	F67_35.23	d__Bacteria;p__Bacteroidota;c__Bacteroidia;o__Bacteroidales;f__Bacteroidaceae;g__Prevotella;s__Prevotella sp900552515									0.0327124
GUT_GENOME096083_15_1064740_G	GUT_GENOME096083_15_1064740	GUT_GENOME096083	d__Bacteria;p__Bacteroidota;c__Bacteroidia;o__Bacteroidales;f__Bacteroidaceae;g__Bacteroides;s__Bacteroides uniformis	GUT_GENOME096083_15_917	PGPBLFEG_70980	CDS	894	menA_23	2.5.1.74		1,4-dihydroxy-2-naphthoate octaprenyltransferase	0.0327124
GUT_GENOME142596_15_207732_G	GUT_GENOME142596_15_207732	GUT_GENOME142596	d__Bacteria;p__Bacteroidota;c__Bacteroidia;o__Bacteroidales;f__Bacteroidaceae;g__Prevotellamassilia;s__Prevotellamassilia timonensis	GUT_GENOME142596_15_177	PGPBLFEG_11710	CDS	696				hypothetical protein	0.0327124
GUT_GENOME142596_16_17985_A	GUT_GENOME142596_16_17985	GUT_GENOME142596	d__Bacteria;p__Bacteroidota;c__Bacteroidia;o__Bacteroidales;f__Bacteroidaceae;g__Prevotellamassilia;s__Prevotellamassilia timonensis	GUT_GENOME142596_16_24	PGPBLFEG_11722	CDS	3321				hypothetical protein	0.0327124
GUT_GENOME142596_17_639405_G	GUT_GENOME142596_17_639405	GUT_GENOME142596	d__Bacteria;p__Bacteroidota;c__Bacteroidia;o__Bacteroidales;f__Bacteroidaceae;g__Prevotellamassilia;s__Prevotellamassilia timonensis	GUT_GENOME142596_17_528								0.0327124
GUT_GENOME235551_4_80627_G	GUT_GENOME235551_4_80627	GUT_GENOME235551	d__Bacteria;p__Firmicutes_A;c__Clostridia;o__TANB77;f__CAG-508;g__CAG-269;s__CAG-269 sp003525075									0.0327124
F70_56.38_13850_1143_G	F70_56.38_13850_1143	F70_56.38	d__Bacteria;p__Firmicutes_A;c__Clostridia;o__Oscillospirales;f__Oscillospiraceae;g__Dysosmobacter;s__	F70_56.38_13850_2	LJOAIDIM_00688	CDS	1266				hypothetical protein	0.0327124
F70_56.38_311869_24798_T	F70_56.38_311869_24798	F70_56.38	d__Bacteria;p__Firmicutes_A;c__Clostridia;o__Oscillospirales;f__Oscillospiraceae;g__Dysosmobacter;s__	F70_56.38_311869_25	LJOAIDIM_01743	CDS	660	dsbD	1.8.1.8		Thiol:disulfide interchange protein DsbD	0.0327124
F70_56.38_5166_93963_A	F70_56.38_5166_93963	F70_56.38	d__Bacteria;p__Firmicutes_A;c__Clostridia;o__Oscillospirales;f__Oscillospiraceae;g__Dysosmobacter;s__	F70_56.38_5166_83	LJOAIDIM_00379	CDS	1980	metG	6.1.1.10		Methionine--tRNA ligase	0.0327124
F70_56.38_65264_1502_G	F70_56.38_65264_1502	F70_56.38	d__Bacteria;p__Firmicutes_A;c__Clostridia;o__Oscillospirales;f__Oscillospiraceae;g__Dysosmobacter;s__	F70_56.38_65264_4	LJOAIDIM_01754	CDS	1110	ychF		COG0012	Ribosome-binding ATPase YchF	0.0327124
GUT_GENOME096276_3_1410_C	GUT_GENOME096276_3_1410	GUT_GENOME096276	d__Bacteria;p__Proteobacteria;c__Gammaproteobacteria;o__Burkholderiales;f__Burkholderiaceae;g__Sutterella;s__Sutterella wadsworthensis_A									0.0327124
GUT_GENOME110466_4_52972_C	GUT_GENOME110466_4_52972	GUT_GENOME110466	d__Bacteria;p__Bacteroidota;c__Bacteroidia;o__Bacteroidales;f__UBA932;g__RC9;s__	GUT_GENOME110466_4_47	PGPBLFEG_10289	CDS	1974				hypothetical protein	0.0327124
F73_15.69_19419_8231_T	F73_15.69_19419_8231	F73_15.69	d__Bacteria;p__Bacteroidota;c__Bacteroidia;o__Bacteroidales;f__Bacteroidaceae;g__Prevotella;s__Prevotella copri_A	F73_15.69_19419_8	GNEDHIJM_01513	CDS	891				hypothetical protein	0.0327124
F47_56.12_85647_1277_C	F47_56.12_85647_1277	F47_56.12	d__Bacteria;p__Cyanobacteria;c__Vampirovibrionia;o__Gastranaerophilales;f__Gastranaerophilaceae;g__Stercorousia;s__	F47_56.12_85647_2								0.0327124
F89_15.22_24426_128797_A	F89_15.22_24426_128797	F89_15.22	d__Bacteria;p__Bacteroidota;c__Bacteroidia;o__Bacteroidales;f__Bacteroidaceae;g__Phocaeicola;s__Phocaeicola vulgatus	F89_15.22_24426_105	DOJKCKAJ_00699	CDS	2232				hypothetical protein	0.0327124
F67_35.23_158213_14752_G	F67_35.23_158213_14752	F67_35.23	d__Bacteria;p__Bacteroidota;c__Bacteroidia;o__Bacteroidales;f__Bacteroidaceae;g__Prevotella;s__Prevotella sp900552515	F67_35.23_158213_13	PCAMECLP_00798	CDS	1569	prfC		COG4108	Peptide chain release factor 3	0.0327124
F67_35.23_158213_14764_C	F67_35.23_158213_14764	F67_35.23	d__Bacteria;p__Bacteroidota;c__Bacteroidia;o__Bacteroidales;f__Bacteroidaceae;g__Prevotella;s__Prevotella sp900552515	F67_35.23_158213_13	PCAMECLP_00798	CDS	1569	prfC		COG4108	Peptide chain release factor 3	0.0327124
F47_35.52_104607_25894_G	F47_35.52_104607_25894	F47_35.52	d__Bacteria;p__Firmicutes_A;c__Clostridia;o__Oscillospirales;f__;g__;s__	F47_35.52_104607_23	PPIHHALL_00473	CDS	708	yohK		COG1346	Inner membrane protein YohK	0.0327124
F61_15.3_76503_3805_A	F61_15.3_76503_3805	F61_15.3	d__Bacteria;p__Bacteroidota;c__Bacteroidia;o__Bacteroidales;f__Bacteroidaceae;g__Bacteroides;s__Bacteroides uniformis	F61_15.3_76503_4	EFPPMOML_01399	CDS	645				hypothetical protein	0.0327124
GUT_GENOME001778_6_15459_A	GUT_GENOME001778_6_15459	GUT_GENOME001778	d__Bacteria;p__Bacteroidota;c__Bacteroidia;o__Bacteroidales;f__Bacteroidaceae;g__Bacteroides_A;s__Bacteroides_A coprophilus									0.0327196
F61_15.3_63696_15137_A	F61_15.3_63696_15137	F61_15.3	d__Bacteria;p__Bacteroidota;c__Bacteroidia;o__Bacteroidales;f__Bacteroidaceae;g__Bacteroides;s__Bacteroides uniformis	F61_15.3_63696_13	EFPPMOML_02682	CDS	2217	recD2_3	3.6.4.12		ATP-dependent RecD-like DNA helicase	0.0327196
GUT_GENOME096083_13_1016313_T	GUT_GENOME096083_13_1016313	GUT_GENOME096083	d__Bacteria;p__Bacteroidota;c__Bacteroidia;o__Bacteroidales;f__Bacteroidaceae;g__Bacteroides;s__Bacteroides uniformis	GUT_GENOME096083_13_812	PGPBLFEG_69186	CDS	1296				hypothetical protein	0.0327201
F88_56.49_267211_1294_C	F88_56.49_267211_1294	F88_56.49	d__Bacteria;p__Bacteroidota;c__Bacteroidia;o__Bacteroidales;f__Bacteroidaceae;g__Prevotella;s__Prevotella sp900543975	F88_56.49_267211_4	GPHIBDJD_01533	CDS	783				hypothetical protein	0.0327211
F88_56.49_267211_1300_A	F88_56.49_267211_1300	F88_56.49	d__Bacteria;p__Bacteroidota;c__Bacteroidia;o__Bacteroidales;f__Bacteroidaceae;g__Prevotella;s__Prevotella sp900543975	F88_56.49_267211_4	GPHIBDJD_01533	CDS	783				hypothetical protein	0.0327211
GUT_GENOME000192_1_844889_G	GUT_GENOME000192_1_844889	GUT_GENOME000192	d__Bacteria;p__Bacteroidota;c__Bacteroidia;o__Bacteroidales;f__Tannerellaceae;g__Parabacteroides;s__Parabacteroides merdae	GUT_GENOME000192_1_710	PGPBLFEG_08641	CDS	1104				hypothetical protein	0.0327297
F61_15.3_42835_19919_A	F61_15.3_42835_19919	F61_15.3	d__Bacteria;p__Bacteroidota;c__Bacteroidia;o__Bacteroidales;f__Bacteroidaceae;g__Bacteroides;s__Bacteroides uniformis	F61_15.3_42835_17	EFPPMOML_02847	CDS	1125				hypothetical protein	0.0327305
GUT_GENOME096083_12_408479_T	GUT_GENOME096083_12_408479	GUT_GENOME096083	d__Bacteria;p__Bacteroidota;c__Bacteroidia;o__Bacteroidales;f__Bacteroidaceae;g__Bacteroides;s__Bacteroides uniformis	GUT_GENOME096083_12_354	PGPBLFEG_68230	CDS	2217	recD2_59	3.6.4.12		ATP-dependent RecD-like DNA helicase	0.032731
GUT_GENOME001778_16_5161_G	GUT_GENOME001778_16_5161	GUT_GENOME001778	d__Bacteria;p__Bacteroidota;c__Bacteroidia;o__Bacteroidales;f__Bacteroidaceae;g__Bacteroides_A;s__Bacteroides_A coprophilus	GUT_GENOME001778_16_7	PGPBLFEG_39429	CDS	555	atpH_18		COG0712	ATP synthase subunit delta	0.032731
GUT_GENOME239747_7_4106_A	GUT_GENOME239747_7_4106	GUT_GENOME239747	d__Bacteria;p__Bacteroidota;c__Bacteroidia;o__Bacteroidales;f__Bacteroidaceae;g__Prevotella;s__Prevotella copri_A									0.0327315
F61_15.3_27261_204_A	F61_15.3_27261_204	F61_15.3	d__Bacteria;p__Bacteroidota;c__Bacteroidia;o__Bacteroidales;f__Bacteroidaceae;g__Bacteroides;s__Bacteroides uniformis	F61_15.3_27261_2	EFPPMOML_00814	CDS	624				hypothetical protein	0.0327382
GUT_GENOME000231_5_48516_T	GUT_GENOME000231_5_48516	GUT_GENOME000231	d__Bacteria;p__Bacteroidota;c__Bacteroidia;o__Bacteroidales;f__Bacteroidaceae;g__Bacteroides;s__Bacteroides sp002491635	GUT_GENOME000231_5_49	PGPBLFEG_12392	CDS	1272				hypothetical protein	0.0327391
GUT_GENOME096083_13_903485_C	GUT_GENOME096083_13_903485	GUT_GENOME096083	d__Bacteria;p__Bacteroidota;c__Bacteroidia;o__Bacteroidales;f__Bacteroidaceae;g__Bacteroides;s__Bacteroides uniformis	GUT_GENOME096083_13_711	PGPBLFEG_69091	CDS	849				hypothetical protein	0.0327411
F65_35.52_39201_15173_C	F65_35.52_39201_15173	F65_35.52	d__Bacteria;p__Firmicutes_A;c__Clostridia;o__Oscillospirales;f__Oscillospiraceae;g__Flavonifractor;s__	F65_35.52_39201_16	BHLALGLK_02173	CDS	924	psuG	4.2.1.70	COG2313	Pseudouridine-5'-phosphate glycosidase	0.0327413
GUT_GENOME096083_15_573311_A	GUT_GENOME096083_15_573311	GUT_GENOME096083	d__Bacteria;p__Bacteroidota;c__Bacteroidia;o__Bacteroidales;f__Bacteroidaceae;g__Bacteroides;s__Bacteroides uniformis	GUT_GENOME096083_15_491	PGPBLFEG_70596	CDS	1593				hypothetical protein	0.0327413
F66_15.8_57566_5548_G	F66_15.8_57566_5548	F66_15.8	d__Bacteria;p__Bacteroidota;c__Bacteroidia;o__Bacteroidales;f__Tannerellaceae;g__Parabacteroides;s__Parabacteroides merdae	F66_15.8_57566_4	FBABPIHH_01587	CDS	1302	atoS_2	2.7.13.3	COG0642	Signal transduction histidine-protein kinase AtoS	0.0327413
F47_35.52_23935_1362_T	F47_35.52_23935_1362	F47_35.52	d__Bacteria;p__Firmicutes_A;c__Clostridia;o__Oscillospirales;f__;g__;s__	F47_35.52_23935_2	PPIHHALL_01427	CDS	2172	nrdD	1.1.98.6	COG1328	Anaerobic ribonucleoside-triphosphate reductase	0.0327413
F87_15.21_62753_4728_C	F87_15.21_62753_4728	F87_15.21	d__Bacteria;p__Bacteroidota;c__Bacteroidia;o__Bacteroidales;f__Bacteroidaceae;g__Phocaeicola;s__Phocaeicola coprophilus	F87_15.21_62753_2	KBBLKICH_00607	CDS	2037				hypothetical protein	0.0327444
GUT_GENOME096175_24_19604_T	GUT_GENOME096175_24_19604	GUT_GENOME096175	d__Bacteria;p__Firmicutes_C;c__Negativicutes;o__Acidaminococcales;f__Acidaminococcaceae;g__Phascolarctobacterium_A;s__Phascolarctobacterium_A succinatutens	GUT_GENOME096175_24_18	PGPBLFEG_77459	CDS	891	argB_24	2.7.2.8	COG0548	Acetylglutamate kinase	0.0327455
F64_35.95_53746_18387_C	F64_35.95_53746_18387	F64_35.95	d__Bacteria;p__Bacteroidota;c__Bacteroidia;o__Bacteroidales;f__UBA932;g__Cryptobacteroides;s__Cryptobacteroides sp900546445	F64_35.95_53746_17	PCKJAMAP_01147	CDS	642				hypothetical protein	0.0327455
F64_35.95_83488_47334_A	F64_35.95_83488_47334	F64_35.95	d__Bacteria;p__Bacteroidota;c__Bacteroidia;o__Bacteroidales;f__UBA932;g__Cryptobacteroides;s__Cryptobacteroides sp900546445	F64_35.95_83488_41	PCKJAMAP_00115	CDS	606				hypothetical protein	0.0327455
GUT_GENOME001778_11_69626_C	GUT_GENOME001778_11_69626	GUT_GENOME001778	d__Bacteria;p__Bacteroidota;c__Bacteroidia;o__Bacteroidales;f__Bacteroidaceae;g__Bacteroides_A;s__Bacteroides_A coprophilus									0.0327464
GUT_GENOME110466_4_23327_G	GUT_GENOME110466_4_23327	GUT_GENOME110466	d__Bacteria;p__Bacteroidota;c__Bacteroidia;o__Bacteroidales;f__UBA932;g__RC9;s__	GUT_GENOME110466_4_25	PGPBLFEG_10287	CDS	669	lolD_2	3.6.3.-	COG1136	Lipoprotein-releasing system ATP-binding protein LolD	0.0327468
GUT_GENOME110466_6_29505_C	GUT_GENOME110466_6_29505	GUT_GENOME110466	d__Bacteria;p__Bacteroidota;c__Bacteroidia;o__Bacteroidales;f__UBA932;g__RC9;s__	GUT_GENOME110466_6_27	PGPBLFEG_10300	CDS	789	phnX_2	3.11.1.1		Phosphonoacetaldehyde hydrolase	0.0327468
F89_15.22_27111_23153_A	F89_15.22_27111_23153	F89_15.22	d__Bacteria;p__Bacteroidota;c__Bacteroidia;o__Bacteroidales;f__Bacteroidaceae;g__Phocaeicola;s__Phocaeicola vulgatus	F89_15.22_27111_20	DOJKCKAJ_01298	CDS	1308				hypothetical protein	0.0327482
GUT_GENOME148897_16_5806_A	GUT_GENOME148897_16_5806	GUT_GENOME148897	d__Bacteria;p__Bacteroidota;c__Bacteroidia;o__Bacteroidales;f__Muribaculaceae;g__CAG-279;s__CAG-279 sp000437795	GUT_GENOME148897_16_2	PGPBLFEG_13396	CDS	840				hypothetical protein	0.0327507
F86_56.13_83764_493_C	F86_56.13_83764_493	F86_56.13	d__Bacteria;p__Firmicutes_A;c__Clostridia;o__Oscillospirales;f__Ruminococcaceae;g__Anaerofilum;s__	F86_56.13_83764_2	HHOIFEJB_00119	CDS	1116				hypothetical protein	0.0327534
F47_15.3_34511_17270_A	F47_15.3_34511_17270	F47_15.3	d__Bacteria;p__Firmicutes_A;c__Clostridia;o__Oscillospirales;f__Ruminococcaceae;g__Faecalibacterium;s__Faecalibacterium prausnitzii_C	F47_15.3_34511_16	LKKMMDFE_00967	CDS	1044	ltaE	4.1.2.48		Low specificity L-threonine aldolase	0.0327534
F47_15.3_56642_54149_C	F47_15.3_56642_54149	F47_15.3	d__Bacteria;p__Firmicutes_A;c__Clostridia;o__Oscillospirales;f__Ruminococcaceae;g__Faecalibacterium;s__Faecalibacterium prausnitzii_C									0.0327534
GUT_GENOME096080_34_787874_T	GUT_GENOME096080_34_787874	GUT_GENOME096080	d__Bacteria;p__Bacteroidota;c__Bacteroidia;o__Bacteroidales;f__Bacteroidaceae;g__Bacteroides;s__Bacteroides xylanisolvens	GUT_GENOME096080_34_653	PGPBLFEG_65726	CDS	1398	bepC_11			Outer membrane efflux protein BepC	0.0327534
F58_35.30_128493_32382_T	F58_35.30_128493_32382	F58_35.30	d__Bacteria;p__Bacteroidota;c__Bacteroidia;o__Bacteroidales;f__Muribaculaceae;g__Sodaliphilus;s__Sodaliphilus sp004557565	F58_35.30_128493_26	DNIFGNGJ_01098	CDS	1761	lysS	6.1.1.6		Lysine--tRNA ligase	0.0327534
F58_35.30_30915_23880_T	F58_35.30_30915_23880	F58_35.30	d__Bacteria;p__Bacteroidota;c__Bacteroidia;o__Bacteroidales;f__Muribaculaceae;g__Sodaliphilus;s__Sodaliphilus sp004557565									0.0327534
F58_35.30_3372_4735_C	F58_35.30_3372_4735	F58_35.30	d__Bacteria;p__Bacteroidota;c__Bacteroidia;o__Bacteroidales;f__Muribaculaceae;g__Sodaliphilus;s__Sodaliphilus sp004557565	F58_35.30_3372_2	DNIFGNGJ_00118	CDS	2427				hypothetical protein	0.0327534
F58_35.30_43535_9128_T	F58_35.30_43535_9128	F58_35.30	d__Bacteria;p__Bacteroidota;c__Bacteroidia;o__Bacteroidales;f__Muribaculaceae;g__Sodaliphilus;s__Sodaliphilus sp004557565	F58_35.30_43535_10	DNIFGNGJ_01884	CDS	1299				hypothetical protein	0.0327534
GUT_GENOME000192_6_5963_G	GUT_GENOME000192_6_5963	GUT_GENOME000192	d__Bacteria;p__Bacteroidota;c__Bacteroidia;o__Bacteroidales;f__Tannerellaceae;g__Parabacteroides;s__Parabacteroides merdae	GUT_GENOME000192_6_5	PGPBLFEG_10214	CDS	2838	leuS_3	6.1.1.4	COG0495	Leucine--tRNA ligase	0.0327534
F58_35.30_108015_2332_T	F58_35.30_108015_2332	F58_35.30	d__Bacteria;p__Bacteroidota;c__Bacteroidia;o__Bacteroidales;f__Muribaculaceae;g__Sodaliphilus;s__Sodaliphilus sp004557565	F58_35.30_108015_2	DNIFGNGJ_00386	CDS	495				hypothetical protein	0.0327534
F58_35.30_163834_2407_T	F58_35.30_163834_2407	F58_35.30	d__Bacteria;p__Bacteroidota;c__Bacteroidia;o__Bacteroidales;f__Muribaculaceae;g__Sodaliphilus;s__Sodaliphilus sp004557565	F58_35.30_163834_5	DNIFGNGJ_00578	CDS	1713				hypothetical protein	0.0327534
F58_35.30_163834_2410_C	F58_35.30_163834_2410	F58_35.30	d__Bacteria;p__Bacteroidota;c__Bacteroidia;o__Bacteroidales;f__Muribaculaceae;g__Sodaliphilus;s__Sodaliphilus sp004557565	F58_35.30_163834_5	DNIFGNGJ_00578	CDS	1713				hypothetical protein	0.0327534
F58_35.30_35268_23912_C	F58_35.30_35268_23912	F58_35.30	d__Bacteria;p__Bacteroidota;c__Bacteroidia;o__Bacteroidales;f__Muribaculaceae;g__Sodaliphilus;s__Sodaliphilus sp004557565	F58_35.30_35268_18	DNIFGNGJ_01410	CDS	2985				hypothetical protein	0.0327534
F58_35.30_35268_57837_G	F58_35.30_35268_57837	F58_35.30	d__Bacteria;p__Bacteroidota;c__Bacteroidia;o__Bacteroidales;f__Muribaculaceae;g__Sodaliphilus;s__Sodaliphilus sp004557565	F58_35.30_35268_42	DNIFGNGJ_01432	CDS	1938	yheS		COG0488	putative ABC transporter ATP-binding protein YheS	0.0327534
F58_35.30_6298_51000_A	F58_35.30_6298_51000	F58_35.30	d__Bacteria;p__Bacteroidota;c__Bacteroidia;o__Bacteroidales;f__Muribaculaceae;g__Sodaliphilus;s__Sodaliphilus sp004557565	F58_35.30_6298_37	DNIFGNGJ_00231	CDS	1293	gcdB	7.2.4.5	COG1883	Glutaconyl-CoA decarboxylase subunit beta	0.0327534
F58_35.30_76263_12910_T	F58_35.30_76263_12910	F58_35.30	d__Bacteria;p__Bacteroidota;c__Bacteroidia;o__Bacteroidales;f__Muribaculaceae;g__Sodaliphilus;s__Sodaliphilus sp004557565	F58_35.30_76263_19	DNIFGNGJ_01046	CDS	474				hypothetical protein	0.0327534
F58_35.30_76263_13028_T	F58_35.30_76263_13028	F58_35.30	d__Bacteria;p__Bacteroidota;c__Bacteroidia;o__Bacteroidales;f__Muribaculaceae;g__Sodaliphilus;s__Sodaliphilus sp004557565	F58_35.30_76263_19	DNIFGNGJ_01046	CDS	474				hypothetical protein	0.0327534
GUT_GENOME000192_7_269166_G	GUT_GENOME000192_7_269166	GUT_GENOME000192	d__Bacteria;p__Bacteroidota;c__Bacteroidia;o__Bacteroidales;f__Tannerellaceae;g__Parabacteroides;s__Parabacteroides merdae	GUT_GENOME000192_7_257	PGPBLFEG_10662	CDS	1362	surA_4	5.2.1.8		Chaperone SurA	0.0327534
F73_15.69_88622_3895_A	F73_15.69_88622_3895	F73_15.69	d__Bacteria;p__Bacteroidota;c__Bacteroidia;o__Bacteroidales;f__Bacteroidaceae;g__Prevotella;s__Prevotella copri_A	F73_15.69_88622_3	GNEDHIJM_00977	CDS	2583				hypothetical protein	0.0327534
F58_35.30_107375_27090_C	F58_35.30_107375_27090	F58_35.30	d__Bacteria;p__Bacteroidota;c__Bacteroidia;o__Bacteroidales;f__Muribaculaceae;g__Sodaliphilus;s__Sodaliphilus sp004557565	F58_35.30_107375_26	DNIFGNGJ_00365	CDS	519				hypothetical protein	0.0327534
F58_35.30_109938_4423_T	F58_35.30_109938_4423	F58_35.30	d__Bacteria;p__Bacteroidota;c__Bacteroidia;o__Bacteroidales;f__Muribaculaceae;g__Sodaliphilus;s__Sodaliphilus sp004557565									0.0327534
F58_35.30_141055_10936_T	F58_35.30_141055_10936	F58_35.30	d__Bacteria;p__Bacteroidota;c__Bacteroidia;o__Bacteroidales;f__Muribaculaceae;g__Sodaliphilus;s__Sodaliphilus sp004557565	F58_35.30_141055_8	DNIFGNGJ_01564	CDS	3363	mfd	3.6.4.-		Transcription-repair-coupling factor	0.0327534
F58_35.30_155821_8819_A	F58_35.30_155821_8819	F58_35.30	d__Bacteria;p__Bacteroidota;c__Bacteroidia;o__Bacteroidales;f__Muribaculaceae;g__Sodaliphilus;s__Sodaliphilus sp004557565	F58_35.30_155821_12	DNIFGNGJ_00174	CDS	549	rbr3A	1.11.1.1	COG1592	Reverse rubrerythrin-1	0.0327534
F58_35.30_56579_46158_G	F58_35.30_56579_46158	F58_35.30	d__Bacteria;p__Bacteroidota;c__Bacteroidia;o__Bacteroidales;f__Muribaculaceae;g__Sodaliphilus;s__Sodaliphilus sp004557565	F58_35.30_56579_35	DNIFGNGJ_00316	CDS	1890				hypothetical protein	0.0327534
GUT_GENOME237056_266_94_A	GUT_GENOME237056_266_94	GUT_GENOME237056	d__Bacteria;p__Bacteroidota;c__Bacteroidia;o__Bacteroidales;f__Bacteroidaceae;g__;s__	GUT_GENOME237056_266_1								0.0327534
F61_15.3_37733_76852_T	F61_15.3_37733_76852	F61_15.3	d__Bacteria;p__Bacteroidota;c__Bacteroidia;o__Bacteroidales;f__Bacteroidaceae;g__Bacteroides;s__Bacteroides uniformis	F61_15.3_37733_64	EFPPMOML_02411	CDS	1221				hypothetical protein	0.0327582
F61_15.3_52448_8149_C	F61_15.3_52448_8149	F61_15.3	d__Bacteria;p__Bacteroidota;c__Bacteroidia;o__Bacteroidales;f__Bacteroidaceae;g__Bacteroides;s__Bacteroides uniformis	F61_15.3_52448_6	EFPPMOML_01167	CDS	2820	lacZ_7	3.2.1.23		Beta-galactosidase	0.0327589
F65_35.52_137754_37198_A	F65_35.52_137754_37198	F65_35.52	d__Bacteria;p__Firmicutes_A;c__Clostridia;o__Oscillospirales;f__Oscillospiraceae;g__Flavonifractor;s__	F65_35.52_137754_36	BHLALGLK_00708	CDS	1365	atoE_1		COG2031	Putative short-chain fatty acid transporter	0.0327609
F73_15.43_72251_5278_T	F73_15.43_72251_5278	F73_15.43	d__Bacteria;p__Proteobacteria;c__Gammaproteobacteria;o__Enterobacterales;f__Enterobacteriaceae;g__Escherichia;s__Escherichia coli	F73_15.43_72251_6	EGADELHM_03021	CDS	1650				hypothetical protein	0.0327609
F66_15.8_68716_40559_C	F66_15.8_68716_40559	F66_15.8	d__Bacteria;p__Bacteroidota;c__Bacteroidia;o__Bacteroidales;f__Tannerellaceae;g__Parabacteroides;s__Parabacteroides merdae	F66_15.8_68716_29	FBABPIHH_00534	CDS	2406				hypothetical protein	0.0327664
F87_15.21_48264_21054_G	F87_15.21_48264_21054	F87_15.21	d__Bacteria;p__Bacteroidota;c__Bacteroidia;o__Bacteroidales;f__Bacteroidaceae;g__Phocaeicola;s__Phocaeicola coprophilus	F87_15.21_48264_18	KBBLKICH_01378	CDS	1704	ilvB	2.2.1.6	COG0028	Acetolactate synthase large subunit	0.0327674
GUT_GENOME001778_21_21861_T	GUT_GENOME001778_21_21861	GUT_GENOME001778	d__Bacteria;p__Bacteroidota;c__Bacteroidia;o__Bacteroidales;f__Bacteroidaceae;g__Bacteroides_A;s__Bacteroides_A coprophilus									0.0327674
GUT_GENOME001778_36_21417_A	GUT_GENOME001778_36_21417	GUT_GENOME001778	d__Bacteria;p__Bacteroidota;c__Bacteroidia;o__Bacteroidales;f__Bacteroidaceae;g__Bacteroides_A;s__Bacteroides_A coprophilus	GUT_GENOME001778_36_19	PGPBLFEG_40240	CDS	1668	lptD_21			LPS-assembly protein LptD	0.0327674
GUT_GENOME001778_36_21438_C	GUT_GENOME001778_36_21438	GUT_GENOME001778	d__Bacteria;p__Bacteroidota;c__Bacteroidia;o__Bacteroidales;f__Bacteroidaceae;g__Bacteroides_A;s__Bacteroides_A coprophilus	GUT_GENOME001778_36_19	PGPBLFEG_40240	CDS	1668	lptD_21			LPS-assembly protein LptD	0.0327674
GUT_GENOME001778_4_23488_G	GUT_GENOME001778_4_23488	GUT_GENOME001778	d__Bacteria;p__Bacteroidota;c__Bacteroidia;o__Bacteroidales;f__Bacteroidaceae;g__Bacteroides_A;s__Bacteroides_A coprophilus	GUT_GENOME001778_4_18	PGPBLFEG_38383	CDS	2343				hypothetical protein	0.0327674
GUT_GENOME001778_4_23494_C	GUT_GENOME001778_4_23494	GUT_GENOME001778	d__Bacteria;p__Bacteroidota;c__Bacteroidia;o__Bacteroidales;f__Bacteroidaceae;g__Bacteroides_A;s__Bacteroides_A coprophilus	GUT_GENOME001778_4_18	PGPBLFEG_38383	CDS	2343				hypothetical protein	0.0327674
F61_15.3_63696_38310_G	F61_15.3_63696_38310	F61_15.3	d__Bacteria;p__Bacteroidota;c__Bacteroidia;o__Bacteroidales;f__Bacteroidaceae;g__Bacteroides;s__Bacteroides uniformis	F61_15.3_63696_35	EFPPMOML_02700	CDS	2100	dpp5	3.4.14.-	COG1506	Dipeptidyl-peptidase 5	0.0327681
F61_15.3_50556_15998_T	F61_15.3_50556_15998	F61_15.3	d__Bacteria;p__Bacteroidota;c__Bacteroidia;o__Bacteroidales;f__Bacteroidaceae;g__Bacteroides;s__Bacteroides uniformis	F61_15.3_50556_13	EFPPMOML_01024	CDS	1476	guaB	1.1.1.205	COG0516	Inosine-5'-monophosphate dehydrogenase	0.0327705
F62_56.10_130465_14393_T	F62_56.10_130465_14393	F62_56.10	d__Bacteria;p__Bacteroidota;c__Bacteroidia;o__Bacteroidales;f__UBA932;g__Cryptobacteroides;s__Cryptobacteroides sp900546925									0.0327722
GUT_GENOME096083_15_761519_C	GUT_GENOME096083_15_761519	GUT_GENOME096083	d__Bacteria;p__Bacteroidota;c__Bacteroidia;o__Bacteroidales;f__Bacteroidaceae;g__Bacteroides;s__Bacteroides uniformis	GUT_GENOME096083_15_649	PGPBLFEG_70741	CDS	3423				hypothetical protein	0.0327724
GUT_GENOME096083_15_1305792_C	GUT_GENOME096083_15_1305792	GUT_GENOME096083	d__Bacteria;p__Bacteroidota;c__Bacteroidia;o__Bacteroidales;f__Bacteroidaceae;g__Bacteroides;s__Bacteroides uniformis	GUT_GENOME096083_15_1100	PGPBLFEG_71149	CDS	879				hypothetical protein	0.032774
F47_35.52_27979_153_A	F47_35.52_27979_153	F47_35.52	d__Bacteria;p__Firmicutes_A;c__Clostridia;o__Oscillospirales;f__;g__;s__									0.0327769
F90_56.32_92470_3378_A	F90_56.32_92470_3378	F90_56.32	d__Bacteria;p__Bacteroidota;c__Bacteroidia;o__Bacteroidales;f__Bacteroidaceae;g__Prevotella;s__Prevotella hominis	F90_56.32_92470_5	JKKOPDGL_00005	CDS	2265				hypothetical protein	0.0327775
F89_15.22_3800_103619_C	F89_15.22_3800_103619	F89_15.22	d__Bacteria;p__Bacteroidota;c__Bacteroidia;o__Bacteroidales;f__Bacteroidaceae;g__Phocaeicola;s__Phocaeicola vulgatus	F89_15.22_3800_84	DOJKCKAJ_01032	CDS	2457				hypothetical protein	0.0327788
GUT_GENOME001488_21_51264_C	GUT_GENOME001488_21_51264	GUT_GENOME001488	d__Bacteria;p__Bacteroidota;c__Bacteroidia;o__Bacteroidales;f__Bacteroidaceae;g__Bacteroides_B;s__Bacteroides_B massiliensis	GUT_GENOME001488_21_38	PGPBLFEG_35870	CDS	927				hypothetical protein	0.0327789
GUT_GENOME138841_17_41420_C	GUT_GENOME138841_17_41420	GUT_GENOME138841	d__Bacteria;p__Bacteroidota;c__Bacteroidia;o__Bacteroidales;f__Tannerellaceae;g__Parabacteroides;s__Parabacteroides sp000436495	GUT_GENOME138841_17_35	PGPBLFEG_11060	CDS	912	rluD_4	5.4.99.23	COG0564	Ribosomal large subunit pseudouridine synthase D	0.0327789
F86_56.69_205784_40398_C	F86_56.69_205784_40398	F86_56.69	d__Bacteria;p__Bacteroidota;c__Bacteroidia;o__Bacteroidales;f__Bacteroidaceae;g__Prevotella;s__Prevotella sp002251385	F86_56.69_205784_39	HBHPDECH_01538	CDS	882				hypothetical protein	0.0327789
GUT_GENOME000231_38_29207_G	GUT_GENOME000231_38_29207	GUT_GENOME000231	d__Bacteria;p__Bacteroidota;c__Bacteroidia;o__Bacteroidales;f__Bacteroidaceae;g__Bacteroides;s__Bacteroides sp002491635	GUT_GENOME000231_38_22	PGPBLFEG_14164	CDS	858				hypothetical protein	0.0327789
GUT_GENOME270564_53_6097_T	GUT_GENOME270564_53_6097	GUT_GENOME270564	d__Bacteria;p__Bacteroidota;c__Bacteroidia;o__Bacteroidales;f__Bacteroidaceae;g__Prevotella;s__Prevotella sp002251385									0.0327789
F61_35.24_24111_2215_A	F61_35.24_24111_2215	F61_35.24	d__Bacteria;p__Bacteroidota;c__Bacteroidia;o__Bacteroidales;f__Bacteroidaceae;g__Alloprevotella;s__Alloprevotella sp900539625									0.0327789
GUT_GENOME096083_14_851053_T	GUT_GENOME096083_14_851053	GUT_GENOME096083	d__Bacteria;p__Bacteroidota;c__Bacteroidia;o__Bacteroidales;f__Bacteroidaceae;g__Bacteroides;s__Bacteroides uniformis	GUT_GENOME096083_14_660	PGPBLFEG_69818	CDS	1818	argS_21	6.1.1.19	COG0018	Arginine--tRNA ligase	0.0327789
GUT_GENOME000008_6_82125_C	GUT_GENOME000008_6_82125	GUT_GENOME000008	d__Bacteria;p__Bacteroidota;c__Bacteroidia;o__Bacteroidales;f__Rikenellaceae;g__Alistipes;s__Alistipes shahii	GUT_GENOME000008_6_90	PGPBLFEG_02308	CDS	2637				hypothetical protein	0.0327802
GUT_GENOME096083_14_12715_A	GUT_GENOME096083_14_12715	GUT_GENOME096083	d__Bacteria;p__Bacteroidota;c__Bacteroidia;o__Bacteroidales;f__Bacteroidaceae;g__Bacteroides;s__Bacteroides uniformis	GUT_GENOME096083_14_9	PGPBLFEG_69220	CDS	1434				hypothetical protein	0.0327802
F80_35.86_125629_6887_T	F80_35.86_125629_6887	F80_35.86	d__Bacteria;p__Bacteroidota;c__Bacteroidia;o__Bacteroidales;f__Bacteroidaceae;g__Prevotella;s__Prevotella sp000434975									0.0327834
F68_15.53_27375_18012_A	F68_15.53_27375_18012	F68_15.53	d__Bacteria;p__Bacteroidota;c__Bacteroidia;o__Bacteroidales;f__Bacteroidaceae;g__Bacteroides;s__Bacteroides xylanisolvens	F68_15.53_27375_12	HOKNGBCN_00333	CDS	1512				hypothetical protein	0.0327834
F47_15.3_45876_63098_T	F47_15.3_45876_63098	F47_15.3	d__Bacteria;p__Firmicutes_A;c__Clostridia;o__Oscillospirales;f__Ruminococcaceae;g__Faecalibacterium;s__Faecalibacterium prausnitzii_C	F47_15.3_45876_66	LKKMMDFE_01763	CDS	2262	priA	3.6.4.-	COG1198	Primosomal protein N'	0.0327895
F89_15.22_69059_50339_G	F89_15.22_69059_50339	F89_15.22	d__Bacteria;p__Bacteroidota;c__Bacteroidia;o__Bacteroidales;f__Bacteroidaceae;g__Phocaeicola;s__Phocaeicola vulgatus	F89_15.22_69059_49	DOJKCKAJ_01124	CDS	3435	rocA	1.2.1.88		1-pyrroline-5-carboxylate dehydrogenase	0.0327906
F48_35.35_107811_8786_G	F48_35.35_107811_8786	F48_35.35	d__Bacteria;p__Firmicutes_A;c__Clostridia;o__Oscillospirales;f__Oscillospiraceae;g__Lawsonibacter;s__Lawsonibacter sp000177015	F48_35.35_107811_7	AGAAOJGI_01534	CDS	375				hypothetical protein	0.0327916
GUT_GENOME096083_15_191863_T	GUT_GENOME096083_15_191863	GUT_GENOME096083	d__Bacteria;p__Bacteroidota;c__Bacteroidia;o__Bacteroidales;f__Bacteroidaceae;g__Bacteroides;s__Bacteroides uniformis	GUT_GENOME096083_15_151	PGPBLFEG_70283	CDS	1389	alsT_23		COG1115	Amino-acid carrier protein AlsT	0.0327916
F61_15.3_83117_7430_C	F61_15.3_83117_7430	F61_15.3	d__Bacteria;p__Bacteroidota;c__Bacteroidia;o__Bacteroidales;f__Bacteroidaceae;g__Bacteroides;s__Bacteroides uniformis	F61_15.3_83117_4	EFPPMOML_02518	CDS	4032	rcsC_31	2.7.13.3		Sensor histidine kinase RcsC	0.0327927
F47_35.54_49285_33107_T	F47_35.54_49285_33107	F47_35.54	d__Bacteria;p__Bacteroidota;c__Bacteroidia;o__Bacteroidales;f__Marinifilaceae;g__Odoribacter;s__Odoribacter sp905193145	F47_35.54_49285_28	CFNNNKJP_01386	CDS	2103	dcp	3.4.15.5	COG0339	Dipeptidyl carboxypeptidase	0.032794
F61_15.3_50556_27680_T	F61_15.3_50556_27680	F61_15.3	d__Bacteria;p__Bacteroidota;c__Bacteroidia;o__Bacteroidales;f__Bacteroidaceae;g__Bacteroides;s__Bacteroides uniformis	F61_15.3_50556_23	EFPPMOML_01033	CDS	1314	der_2		COG1160	GTPase Der	0.032794
F66_15.8_43794_33633_A	F66_15.8_43794_33633	F66_15.8	d__Bacteria;p__Bacteroidota;c__Bacteroidia;o__Bacteroidales;f__Tannerellaceae;g__Parabacteroides;s__Parabacteroides merdae	F66_15.8_43794_26	FBABPIHH_02776	CDS	1773				hypothetical protein	0.032794
F61_15.3_31102_76148_G	F61_15.3_31102_76148	F61_15.3	d__Bacteria;p__Bacteroidota;c__Bacteroidia;o__Bacteroidales;f__Bacteroidaceae;g__Bacteroides;s__Bacteroides uniformis	F61_15.3_31102_70	EFPPMOML_01285	CDS	3915				hypothetical protein	0.0327952
GUT_GENOME079077_28_4348_A	GUT_GENOME079077_28_4348	GUT_GENOME079077	d__Bacteria;p__Bacteroidota;c__Bacteroidia;o__Bacteroidales;f__UBA932;g__RC9;s__RC9 sp000434935	GUT_GENOME079077_28_8	PGPBLFEG_48307	CDS	2856				hypothetical protein	0.0327955
GUT_GENOME096083_15_379025_C	GUT_GENOME096083_15_379025	GUT_GENOME096083	d__Bacteria;p__Bacteroidota;c__Bacteroidia;o__Bacteroidales;f__Bacteroidaceae;g__Bacteroides;s__Bacteroides uniformis									0.0327958
F66_15.18_35321_5559_A	F66_15.18_35321_5559	F66_15.18	d__Bacteria;p__Bacteroidota;c__Bacteroidia;o__Bacteroidales;f__Bacteroidaceae;g__Phocaeicola;s__Phocaeicola coprocola	F66_15.18_35321_6								0.0327969
GUT_GENOME001778_21_59557_A	GUT_GENOME001778_21_59557	GUT_GENOME001778	d__Bacteria;p__Bacteroidota;c__Bacteroidia;o__Bacteroidales;f__Bacteroidaceae;g__Bacteroides_A;s__Bacteroides_A coprophilus	GUT_GENOME001778_21_43	PGPBLFEG_39732	CDS	2091				hypothetical protein	0.0328016
F53_35.39_70785_131589_C	F53_35.39_70785_131589	F53_35.39	d__Bacteria;p__Bacteroidota;c__Bacteroidia;o__Bacteroidales;f__Tannerellaceae;g__Parabacteroides;s__Parabacteroides distasonis	F53_35.39_70785_124	FCHNCAAF_01541	CDS	1269				hypothetical protein	0.0328042
GUT_GENOME001488_20_22763_G	GUT_GENOME001488_20_22763	GUT_GENOME001488	d__Bacteria;p__Bacteroidota;c__Bacteroidia;o__Bacteroidales;f__Bacteroidaceae;g__Bacteroides_B;s__Bacteroides_B massiliensis	GUT_GENOME001488_20_20	PGPBLFEG_35790	CDS	1437	clsA_10	2.7.8.-	COG1502	Major cardiolipin synthase ClsA	0.0328042
F87_15.21_62753_37189_G	F87_15.21_62753_37189	F87_15.21	d__Bacteria;p__Bacteroidota;c__Bacteroidia;o__Bacteroidales;f__Bacteroidaceae;g__Phocaeicola;s__Phocaeicola coprophilus	F87_15.21_62753_22	KBBLKICH_00626	CDS	1323	mdtK_2			Multidrug resistance protein MdtK	0.0328059
F86_35.28_18281_30457_G	F86_35.28_18281_30457	F86_35.28	d__Bacteria;p__Bacteroidota;c__Bacteroidia;o__Bacteroidales;f__Bacteroidaceae;g__Prevotella;s__Prevotella sp004554665	F86_35.28_18281_32	LKAGILJA_01361	CDS	465				hypothetical protein	0.032806
F89_15.22_49717_14882_T	F89_15.22_49717_14882	F89_15.22	d__Bacteria;p__Bacteroidota;c__Bacteroidia;o__Bacteroidales;f__Bacteroidaceae;g__Phocaeicola;s__Phocaeicola vulgatus	F89_15.22_49717_13	DOJKCKAJ_01730	CDS	2202	ptpA_1	3.4.14.12	COG1506	Prolyl tripeptidyl peptidase	0.032806
F70_56.38_5166_18552_C	F70_56.38_5166_18552	F70_56.38	d__Bacteria;p__Firmicutes_A;c__Clostridia;o__Oscillospirales;f__Oscillospiraceae;g__Dysosmobacter;s__	F70_56.38_5166_16	LJOAIDIM_00315	CDS	1602	pyrG	6.3.4.2		CTP synthase	0.032806
F53_35.39_180626_22503_A	F53_35.39_180626_22503	F53_35.39	d__Bacteria;p__Bacteroidota;c__Bacteroidia;o__Bacteroidales;f__Tannerellaceae;g__Parabacteroides;s__Parabacteroides distasonis	F53_35.39_180626_25	FCHNCAAF_02516	CDS	1725	ilvD_2	4.2.1.9	COG0129	Dihydroxy-acid dehydratase	0.032806
F87_15.21_69614_2555_A	F87_15.21_69614_2555	F87_15.21	d__Bacteria;p__Bacteroidota;c__Bacteroidia;o__Bacteroidales;f__Bacteroidaceae;g__Phocaeicola;s__Phocaeicola coprophilus	F87_15.21_69614_2	KBBLKICH_01537	CDS	1620	ybiT		COG0488	putative ABC transporter ATP-binding protein YbiT	0.0328108
GUT_GENOME001778_12_95368_G	GUT_GENOME001778_12_95368	GUT_GENOME001778	d__Bacteria;p__Bacteroidota;c__Bacteroidia;o__Bacteroidales;f__Bacteroidaceae;g__Bacteroides_A;s__Bacteroides_A coprophilus	GUT_GENOME001778_12_61	PGPBLFEG_39221	CDS	2508	rcsC_229	2.7.13.3		Sensor histidine kinase RcsC	0.0328108
GUT_GENOME001778_11_5893_A	GUT_GENOME001778_11_5893	GUT_GENOME001778	d__Bacteria;p__Bacteroidota;c__Bacteroidia;o__Bacteroidales;f__Bacteroidaceae;g__Bacteroides_A;s__Bacteroides_A coprophilus	GUT_GENOME001778_11_7	PGPBLFEG_39092	CDS	1224	lolE_20		COG4591	Lipoprotein-releasing system transmembrane protein LolE	0.0328108
GUT_GENOME001778_28_32371_C	GUT_GENOME001778_28_32371	GUT_GENOME001778	d__Bacteria;p__Bacteroidota;c__Bacteroidia;o__Bacteroidales;f__Bacteroidaceae;g__Bacteroides_A;s__Bacteroides_A coprophilus									0.0328108
F61_15.3_8438_6015_G	F61_15.3_8438_6015	F61_15.3	d__Bacteria;p__Bacteroidota;c__Bacteroidia;o__Bacteroidales;f__Bacteroidaceae;g__Bacteroides;s__Bacteroides uniformis	F61_15.3_8438_5	EFPPMOML_01309	CDS	2175	kefB_1			Glutathione-regulated potassium-efflux system protein KefB	0.0328139
GUT_GENOME096083_13_673783_A	GUT_GENOME096083_13_673783	GUT_GENOME096083	d__Bacteria;p__Bacteroidota;c__Bacteroidia;o__Bacteroidales;f__Bacteroidaceae;g__Bacteroides;s__Bacteroides uniformis	GUT_GENOME096083_13_497	PGPBLFEG_68903	CDS	576				hypothetical protein	0.0328164
F64_35.95_179195_29675_T	F64_35.95_179195_29675	F64_35.95	d__Bacteria;p__Bacteroidota;c__Bacteroidia;o__Bacteroidales;f__UBA932;g__Cryptobacteroides;s__Cryptobacteroides sp900546445	F64_35.95_179195_23	PCKJAMAP_00597	CDS	825				hypothetical protein	0.0328164
F67_35.23_26885_1779_G	F67_35.23_26885_1779	F67_35.23	d__Bacteria;p__Bacteroidota;c__Bacteroidia;o__Bacteroidales;f__Bacteroidaceae;g__Prevotella;s__Prevotella sp900552515	F67_35.23_26885_4	PCAMECLP_00953	CDS	1653	comM		COG0606	Competence protein ComM	0.0328206
F67_35.23_26885_1782_C	F67_35.23_26885_1782	F67_35.23	d__Bacteria;p__Bacteroidota;c__Bacteroidia;o__Bacteroidales;f__Bacteroidaceae;g__Prevotella;s__Prevotella sp900552515	F67_35.23_26885_4	PCAMECLP_00953	CDS	1653	comM		COG0606	Competence protein ComM	0.0328206
F67_35.23_26885_1785_A	F67_35.23_26885_1785	F67_35.23	d__Bacteria;p__Bacteroidota;c__Bacteroidia;o__Bacteroidales;f__Bacteroidaceae;g__Prevotella;s__Prevotella sp900552515	F67_35.23_26885_4	PCAMECLP_00953	CDS	1653	comM		COG0606	Competence protein ComM	0.0328206
F67_35.23_144186_28509_A	F67_35.23_144186_28509	F67_35.23	d__Bacteria;p__Bacteroidota;c__Bacteroidia;o__Bacteroidales;f__Bacteroidaceae;g__Prevotella;s__Prevotella sp900552515	F67_35.23_144186_25	PCAMECLP_00347	CDS	1494				hypothetical protein	0.0328209
GUT_GENOME143505_1_4692664_C	GUT_GENOME143505_1_4692664	GUT_GENOME143505	d__Bacteria;p__Bacteroidota;c__Bacteroidia;o__Bacteroidales;f__Bacteroidaceae;g__Bacteroides_B;s__Bacteroides_B dorei	GUT_GENOME143505_1_3851	PGPBLFEG_12782	CDS	1329	oprJ_1		COG1538	Outer membrane protein OprJ	0.0328217
F58_56.19_41186_1000_T	F58_56.19_41186_1000	F58_56.19	d__Bacteria;p__Bacteroidota;c__Bacteroidia;o__Bacteroidales;f__Bacteroidaceae;g__Bacteroides;s__Bacteroides congonensis	F58_56.19_41186_1	AJKHMMCN_03325	CDS	942	xerC_19			Tyrosine recombinase XerC	0.0328217
F89_15.22_49676_53359_A	F89_15.22_49676_53359	F89_15.22	d__Bacteria;p__Bacteroidota;c__Bacteroidia;o__Bacteroidales;f__Bacteroidaceae;g__Phocaeicola;s__Phocaeicola vulgatus	F89_15.22_49676_38	DOJKCKAJ_01707	CDS	3156	susC_5			TonB-dependent receptor SusC	0.0328236
F47_35.25_74194_32974_T	F47_35.25_74194_32974	F47_35.25	d__Bacteria;p__Bacteroidota;c__Bacteroidia;o__Bacteroidales;f__Bacteroidaceae;g__Bacteroides;s__Bacteroides fluxus	F47_35.25_74194_41	BEGGGIKL_01017	CDS	1062				hypothetical protein	0.0328257
F61_15.3_42345_37001_C	F61_15.3_42345_37001	F61_15.3	d__Bacteria;p__Bacteroidota;c__Bacteroidia;o__Bacteroidales;f__Bacteroidaceae;g__Bacteroides;s__Bacteroides uniformis	F61_15.3_42345_25	EFPPMOML_02802	CDS	2100				hypothetical protein	0.0328279
F61_15.3_17733_61277_G	F61_15.3_17733_61277	F61_15.3	d__Bacteria;p__Bacteroidota;c__Bacteroidia;o__Bacteroidales;f__Bacteroidaceae;g__Bacteroides;s__Bacteroides uniformis	F61_15.3_17733_36								0.0328284
F76_35.2_149912_9801_C	F76_35.2_149912_9801	F76_35.2	d__Bacteria;p__Firmicutes_C;c__Negativicutes;o__Acidaminococcales;f__Acidaminococcaceae;g__Phascolarctobacterium_A;s__Phascolarctobacterium_A succinatutens	F76_35.2_149912_9	PBAMAJHM_00218	CDS	1482	rbsA	7.5.2.7	COG1129	Ribose import ATP-binding protein RbsA	0.0328311
F61_15.3_11450_6639_A	F61_15.3_11450_6639	F61_15.3	d__Bacteria;p__Bacteroidota;c__Bacteroidia;o__Bacteroidales;f__Bacteroidaceae;g__Bacteroides;s__Bacteroides uniformis	F61_15.3_11450_4	EFPPMOML_01686	CDS	1263				hypothetical protein	0.0328359
F86_56.13_82324_30167_C	F86_56.13_82324_30167	F86_56.13	d__Bacteria;p__Firmicutes_A;c__Clostridia;o__Oscillospirales;f__Ruminococcaceae;g__Anaerofilum;s__	F86_56.13_82324_30	HHOIFEJB_00080	CDS	621	rplD			50S ribosomal protein L4	0.0328387
F87_15.21_14857_862_G	F87_15.21_14857_862	F87_15.21	d__Bacteria;p__Bacteroidota;c__Bacteroidia;o__Bacteroidales;f__Bacteroidaceae;g__Phocaeicola;s__Phocaeicola coprophilus	F87_15.21_14857_1	KBBLKICH_02148	CDS	1185				hypothetical protein	0.0328394
F87_15.21_19018_33066_A	F87_15.21_19018_33066	F87_15.21	d__Bacteria;p__Bacteroidota;c__Bacteroidia;o__Bacteroidales;f__Bacteroidaceae;g__Phocaeicola;s__Phocaeicola coprophilus	F87_15.21_19018_25	KBBLKICH_02416	CDS	858				hypothetical protein	0.0328394
F87_15.21_25799_12252_A	F87_15.21_25799_12252	F87_15.21	d__Bacteria;p__Bacteroidota;c__Bacteroidia;o__Bacteroidales;f__Bacteroidaceae;g__Phocaeicola;s__Phocaeicola coprophilus	F87_15.21_25799_11	KBBLKICH_00897	CDS	3162	bepA_2	3.4.-.-		Beta-barrel assembly-enhancing protease	0.0328394
F87_15.21_25799_24243_G	F87_15.21_25799_24243	F87_15.21	d__Bacteria;p__Bacteroidota;c__Bacteroidia;o__Bacteroidales;f__Bacteroidaceae;g__Phocaeicola;s__Phocaeicola coprophilus	F87_15.21_25799_15	KBBLKICH_00901	CDS	3552		1.2.7.1	COG0674	Pyruvate:ferredoxin oxidoreductase	0.0328394
F87_15.21_42084_636_T	F87_15.21_42084_636	F87_15.21	d__Bacteria;p__Bacteroidota;c__Bacteroidia;o__Bacteroidales;f__Bacteroidaceae;g__Phocaeicola;s__Phocaeicola coprophilus	F87_15.21_42084_1	KBBLKICH_00515	CDS	780				hypothetical protein	0.0328394
F87_15.21_41965_69145_G	F87_15.21_41965_69145	F87_15.21	d__Bacteria;p__Bacteroidota;c__Bacteroidia;o__Bacteroidales;f__Bacteroidaceae;g__Phocaeicola;s__Phocaeicola coprophilus	F87_15.21_41965_51	KBBLKICH_00512	CDS	1266	ampG		COG0477	Anhydromuropeptide permease	0.0328394
F87_15.21_48264_8088_G	F87_15.21_48264_8088	F87_15.21	d__Bacteria;p__Bacteroidota;c__Bacteroidia;o__Bacteroidales;f__Bacteroidaceae;g__Phocaeicola;s__Phocaeicola coprophilus	F87_15.21_48264_7	KBBLKICH_01367	CDS	1644				hypothetical protein	0.0328394
F87_15.21_64724_4424_A	F87_15.21_64724_4424	F87_15.21	d__Bacteria;p__Bacteroidota;c__Bacteroidia;o__Bacteroidales;f__Bacteroidaceae;g__Phocaeicola;s__Phocaeicola coprophilus	F87_15.21_64724_5	KBBLKICH_00793	CDS	663	gph_1	3.1.3.18	COG0546	Phosphoglycolate phosphatase	0.0328394
F87_15.21_69614_733_G	F87_15.21_69614_733	F87_15.21	d__Bacteria;p__Bacteroidota;c__Bacteroidia;o__Bacteroidales;f__Bacteroidaceae;g__Phocaeicola;s__Phocaeicola coprophilus	F87_15.21_69614_1	KBBLKICH_01536	CDS	1158				hypothetical protein	0.0328394
F87_15.21_7706_24590_A	F87_15.21_7706_24590	F87_15.21	d__Bacteria;p__Bacteroidota;c__Bacteroidia;o__Bacteroidales;f__Bacteroidaceae;g__Phocaeicola;s__Phocaeicola coprophilus	F87_15.21_7706_21	KBBLKICH_01345	CDS	1323				hypothetical protein	0.0328394
GUT_GENOME001778_11_76079_G	GUT_GENOME001778_11_76079	GUT_GENOME001778	d__Bacteria;p__Bacteroidota;c__Bacteroidia;o__Bacteroidales;f__Bacteroidaceae;g__Bacteroides_A;s__Bacteroides_A coprophilus	GUT_GENOME001778_11_64	PGPBLFEG_39147	CDS	909	lpxL_14	2.3.1.241		Lipid A biosynthesis lauroyltransferase	0.0328394
GUT_GENOME001778_14_46863_A	GUT_GENOME001778_14_46863	GUT_GENOME001778	d__Bacteria;p__Bacteroidota;c__Bacteroidia;o__Bacteroidales;f__Bacteroidaceae;g__Bacteroides_A;s__Bacteroides_A coprophilus	GUT_GENOME001778_14_46	PGPBLFEG_39324	CDS	2337				hypothetical protein	0.0328394
GUT_GENOME001778_15_73762_C	GUT_GENOME001778_15_73762	GUT_GENOME001778	d__Bacteria;p__Bacteroidota;c__Bacteroidia;o__Bacteroidales;f__Bacteroidaceae;g__Bacteroides_A;s__Bacteroides_A coprophilus	GUT_GENOME001778_15_56	PGPBLFEG_39410	CDS	981	rsgA_16	3.6.1.-	COG1162	Small ribosomal subunit biogenesis GTPase RsgA	0.0328394
GUT_GENOME001778_18_51455_A	GUT_GENOME001778_18_51455	GUT_GENOME001778	d__Bacteria;p__Bacteroidota;c__Bacteroidia;o__Bacteroidales;f__Bacteroidaceae;g__Bacteroides_A;s__Bacteroides_A coprophilus	GUT_GENOME001778_18_39	PGPBLFEG_39573	CDS	1242				hypothetical protein	0.0328394
GUT_GENOME001778_39_13490_A	GUT_GENOME001778_39_13490	GUT_GENOME001778	d__Bacteria;p__Bacteroidota;c__Bacteroidia;o__Bacteroidales;f__Bacteroidaceae;g__Bacteroides_A;s__Bacteroides_A coprophilus	GUT_GENOME001778_39_11	PGPBLFEG_40321	CDS	1161				hypothetical protein	0.0328394
GUT_GENOME001778_5_95840_T	GUT_GENOME001778_5_95840	GUT_GENOME001778	d__Bacteria;p__Bacteroidota;c__Bacteroidia;o__Bacteroidales;f__Bacteroidaceae;g__Bacteroides_A;s__Bacteroides_A coprophilus	GUT_GENOME001778_5_74	PGPBLFEG_38554	CDS	1023				hypothetical protein	0.0328394
GUT_GENOME001778_9_52106_G	GUT_GENOME001778_9_52106	GUT_GENOME001778	d__Bacteria;p__Bacteroidota;c__Bacteroidia;o__Bacteroidales;f__Bacteroidaceae;g__Bacteroides_A;s__Bacteroides_A coprophilus	GUT_GENOME001778_9_38								0.0328394
GUT_GENOME096083_12_66651_C	GUT_GENOME096083_12_66651	GUT_GENOME096083	d__Bacteria;p__Bacteroidota;c__Bacteroidia;o__Bacteroidales;f__Bacteroidaceae;g__Bacteroides;s__Bacteroides uniformis	GUT_GENOME096083_12_59	PGPBLFEG_67968	CDS	648	pabA_9	2.6.1.85	COG0512	Aminodeoxychorismate synthase component 2	0.0328395
F61_15.3_59372_14243_G	F61_15.3_59372_14243	F61_15.3	d__Bacteria;p__Bacteroidota;c__Bacteroidia;o__Bacteroidales;f__Bacteroidaceae;g__Bacteroides;s__Bacteroides uniformis	F61_15.3_59372_11	EFPPMOML_02200	CDS	2037				hypothetical protein	0.0328395
F62_56.1_160957_36907_A	F62_56.1_160957_36907	F62_56.1	d__Bacteria;p__Proteobacteria;c__Gammaproteobacteria;o__Burkholderiales;f__Burkholderiaceae;g__Sutterella;s__Sutterella wadsworthensis_A	F62_56.1_160957_39	DHCLDGIJ_01635	CDS	1137				hypothetical protein	0.0328408
F48_56.46_102412_19265_G	F48_56.46_102412_19265	F48_56.46	d__Bacteria;p__Bacteroidota;c__Bacteroidia;o__Bacteroidales;f__Bacteroidaceae;g__Prevotella;s__Prevotella pectinovora	F48_56.46_102412_25								0.0328408
GUT_GENOME001778_2_85367_G	GUT_GENOME001778_2_85367	GUT_GENOME001778	d__Bacteria;p__Bacteroidota;c__Bacteroidia;o__Bacteroidales;f__Bacteroidaceae;g__Bacteroides_A;s__Bacteroides_A coprophilus									0.0328408
F76_35.6_63163_14088_A	F76_35.6_63163_14088	F76_35.6	d__Bacteria;p__Bacteroidota;c__Bacteroidia;o__Bacteroidales;f__Bacteroidaceae;g__Phocaeicola;s__Phocaeicola massiliensis									0.0328424
F80_35.86_69496_2458_G	F80_35.86_69496_2458	F80_35.86	d__Bacteria;p__Bacteroidota;c__Bacteroidia;o__Bacteroidales;f__Bacteroidaceae;g__Prevotella;s__Prevotella sp000434975	F80_35.86_69496_1	CJBEPLOH_00740	CDS	3072				hypothetical protein	0.032848
F87_15.21_41965_31722_A	F87_15.21_41965_31722	F87_15.21	d__Bacteria;p__Bacteroidota;c__Bacteroidia;o__Bacteroidales;f__Bacteroidaceae;g__Phocaeicola;s__Phocaeicola coprophilus	F87_15.21_41965_23	KBBLKICH_00486	CDS	1026				hypothetical protein	0.032848
GUT_GENOME107760_3_3316_C	GUT_GENOME107760_3_3316	GUT_GENOME107760	d__Bacteria;p__Bacteroidota;c__Bacteroidia;o__Bacteroidales;f__Bacteroidaceae;g__Prevotella;s__Prevotella sp000434975	GUT_GENOME107760_3_4	PGPBLFEG_98671	CDS	516				hypothetical protein	0.0328496
GUT_GENOME096083_13_997889_C	GUT_GENOME096083_13_997889	GUT_GENOME096083	d__Bacteria;p__Bacteroidota;c__Bacteroidia;o__Bacteroidales;f__Bacteroidaceae;g__Bacteroides;s__Bacteroides uniformis	GUT_GENOME096083_13_797	PGPBLFEG_69172	CDS	1743	pgcA_20	5.4.2.2		Phosphoglucomutase	0.0328496
GUT_GENOME239662_2_183610_G	GUT_GENOME239662_2_183610	GUT_GENOME239662	d__Bacteria;p__Bacteroidota;c__Bacteroidia;o__Bacteroidales;f__Bacteroidaceae;g__Bacteroides;s__Bacteroides stercoris	GUT_GENOME239662_2_152	PGPBLFEG_14904	CDS	399				hypothetical protein	0.0328511
GUT_GENOME000192_6_153221_C	GUT_GENOME000192_6_153221	GUT_GENOME000192	d__Bacteria;p__Bacteroidota;c__Bacteroidia;o__Bacteroidales;f__Tannerellaceae;g__Parabacteroides;s__Parabacteroides merdae	GUT_GENOME000192_6_118	PGPBLFEG_10318	CDS	3627	lacZ_23	3.2.1.23		Beta-galactosidase	0.0328526
GUT_GENOME000231_3_205720_C	GUT_GENOME000231_3_205720	GUT_GENOME000231	d__Bacteria;p__Bacteroidota;c__Bacteroidia;o__Bacteroidales;f__Bacteroidaceae;g__Bacteroides;s__Bacteroides sp002491635	GUT_GENOME000231_3_178	PGPBLFEG_12192	CDS	1734				hypothetical protein	0.0328559
F48_56.101_72515_27634_C	F48_56.101_72515_27634	F48_56.101	d__Bacteria;p__Firmicutes_A;c__Clostridia;o__Lachnospirales;f__Lachnospiraceae;g__HGM12587;s__	F48_56.101_72515_28	COAGBCOC_00476	CDS	804		3.2.1.103		Keratan-sulfate endo-1,4-beta-galactosidase	0.0328597
F73_15.43_38153_7349_C	F73_15.43_38153_7349	F73_15.43	d__Bacteria;p__Proteobacteria;c__Gammaproteobacteria;o__Enterobacterales;f__Enterobacteriaceae;g__Escherichia;s__Escherichia coli	F73_15.43_38153_8	EGADELHM_01956	CDS	1629	mdtC			Multidrug resistance protein MdtC	0.0328608
F86_35.34_144521_19907_C	F86_35.34_144521_19907	F86_35.34	d__Bacteria;p__Firmicutes_A;c__Clostridia;o__Oscillospirales;f__Oscillospiraceae;g__Dysosmobacter;s__Dysosmobacter sp004558115	F86_35.34_144521_21								0.0328608
F79_56.52_67661_36250_G	F79_56.52_67661_36250	F79_56.52	d__Bacteria;p__Bacteroidota;c__Bacteroidia;o__Bacteroidales;f__Bacteroidaceae;g__Prevotella;s__Prevotella sp002300055	F79_56.52_67661_35								0.0328608
F66_15.8_12073_14490_G	F66_15.8_12073_14490	F66_15.8	d__Bacteria;p__Bacteroidota;c__Bacteroidia;o__Bacteroidales;f__Tannerellaceae;g__Parabacteroides;s__Parabacteroides merdae									0.0328608
F66_15.8_297_5978_T	F66_15.8_297_5978	F66_15.8	d__Bacteria;p__Bacteroidota;c__Bacteroidia;o__Bacteroidales;f__Tannerellaceae;g__Parabacteroides;s__Parabacteroides merdae	F66_15.8_297_6	FBABPIHH_00031	CDS	804	yycJ	3.-.-.-	COG1235	Putative metallo-hydrolase YycJ	0.0328608
GUT_GENOME001120_27_13201_T	GUT_GENOME001120_27_13201	GUT_GENOME001120	d__Bacteria;p__Bacteroidota;c__Bacteroidia;o__Bacteroidales;f__Bacteroidaceae;g__Bacteroides;s__Bacteroides thetaiotaomicron	GUT_GENOME001120_27_11	PGPBLFEG_27276	CDS	507				hypothetical protein	0.0328608
F47_15.3_28277_58880_G	F47_15.3_28277_58880	F47_15.3	d__Bacteria;p__Firmicutes_A;c__Clostridia;o__Oscillospirales;f__Ruminococcaceae;g__Faecalibacterium;s__Faecalibacterium prausnitzii_C	F47_15.3_28277_51	LKKMMDFE_00383	CDS	3354	addB	3.1.-.-	COG3857	ATP-dependent helicase/deoxyribonuclease subunit B	0.0328624
GUT_GENOME001778_2_174361_A	GUT_GENOME001778_2_174361	GUT_GENOME001778	d__Bacteria;p__Bacteroidota;c__Bacteroidia;o__Bacteroidales;f__Bacteroidaceae;g__Bacteroides_A;s__Bacteroides_A coprophilus	GUT_GENOME001778_2_142	PGPBLFEG_38200	CDS	1698				hypothetical protein	0.0328629
GUT_GENOME001773_17_47947_C	GUT_GENOME001773_17_47947	GUT_GENOME001773	d__Bacteria;p__Bacteroidota;c__Bacteroidia;o__Bacteroidales;f__Bacteroidaceae;g__Prevotella;s__Prevotella sp000434515	GUT_GENOME001773_17_37								0.0328659
GUT_GENOME001488_7_149808_C	GUT_GENOME001488_7_149808	GUT_GENOME001488	d__Bacteria;p__Bacteroidota;c__Bacteroidia;o__Bacteroidales;f__Bacteroidaceae;g__Bacteroides_B;s__Bacteroides_B massiliensis	GUT_GENOME001488_7_143	PGPBLFEG_34681	CDS	1107	xerC_224			Tyrosine recombinase XerC	0.0328696
GUT_GENOME096083_14_137976_T	GUT_GENOME096083_14_137976	GUT_GENOME096083	d__Bacteria;p__Bacteroidota;c__Bacteroidia;o__Bacteroidales;f__Bacteroidaceae;g__Bacteroides;s__Bacteroides uniformis	GUT_GENOME096083_14_129	PGPBLFEG_69324	CDS	1497				hypothetical protein	0.0328727
F66_15.8_1865_9115_A	F66_15.8_1865_9115	F66_15.8	d__Bacteria;p__Bacteroidota;c__Bacteroidia;o__Bacteroidales;f__Tannerellaceae;g__Parabacteroides;s__Parabacteroides merdae	F66_15.8_1865_11								0.0328727
GUT_GENOME218246_591_1339_G	GUT_GENOME218246_591_1339	GUT_GENOME218246	d__Bacteria;p__Bacteroidota;c__Bacteroidia;o__Bacteroidales;f__Muribaculaceae;g__;s__	GUT_GENOME218246_591_2	PGPBLFEG_14515	CDS	732	tarI2_2	2.7.7.40		Ribitol-5-phosphate cytidylyltransferase 2	0.0328737
GUT_GENOME000092_9_90639_A	GUT_GENOME000092_9_90639	GUT_GENOME000092	d__Bacteria;p__Firmicutes_A;c__Clostridia;o__Oscillospirales;f__Ruminococcaceae;g__Faecalibacterium;s__Faecalibacterium prausnitzii_C									0.0328768
F87_15.21_199_58354_A	F87_15.21_199_58354	F87_15.21	d__Bacteria;p__Bacteroidota;c__Bacteroidia;o__Bacteroidales;f__Bacteroidaceae;g__Phocaeicola;s__Phocaeicola coprophilus	F87_15.21_199_47	KBBLKICH_00113	CDS	2466		5.1.1.1		Alanine racemase	0.0328775
GUT_GENOME096083_14_970847_G	GUT_GENOME096083_14_970847	GUT_GENOME096083	d__Bacteria;p__Bacteroidota;c__Bacteroidia;o__Bacteroidales;f__Bacteroidaceae;g__Bacteroides;s__Bacteroides uniformis	GUT_GENOME096083_14_753	PGPBLFEG_69905	CDS	1446	murC_25	6.3.2.8	COG0773	UDP-N-acetylmuramate--L-alanine ligase	0.0328775
GUT_GENOME239725_18_65821_A	GUT_GENOME239725_18_65821	GUT_GENOME239725	d__Bacteria;p__Bacteroidota;c__Bacteroidia;o__Bacteroidales;f__Bacteroidaceae;g__Bacteroides_A;s__Bacteroides_A plebeius_A	GUT_GENOME239725_18_57	PGPBLFEG_15308	CDS	702	rpiA_2	5.3.1.6	COG0120	Ribose-5-phosphate isomerase A	0.0328783
GUT_GENOME001488_35_10180_A	GUT_GENOME001488_35_10180	GUT_GENOME001488	d__Bacteria;p__Bacteroidota;c__Bacteroidia;o__Bacteroidales;f__Bacteroidaceae;g__Bacteroides_B;s__Bacteroides_B massiliensis	GUT_GENOME001488_35_11	PGPBLFEG_36300	CDS	1059	xynY_1	3.2.1.8		Endo-1,4-beta-xylanase Y	0.032879
F62_56.1_140973_34765_G	F62_56.1_140973_34765	F62_56.1	d__Bacteria;p__Proteobacteria;c__Gammaproteobacteria;o__Burkholderiales;f__Burkholderiaceae;g__Sutterella;s__Sutterella wadsworthensis_A	F62_56.1_140973_32	DHCLDGIJ_00984	CDS	2328				hypothetical protein	0.0328801
F47_15.3_19861_17435_C	F47_15.3_19861_17435	F47_15.3	d__Bacteria;p__Firmicutes_A;c__Clostridia;o__Oscillospirales;f__Ruminococcaceae;g__Faecalibacterium;s__Faecalibacterium prausnitzii_C	F47_15.3_19861_15	LKKMMDFE_01796	CDS	540	yvdD		COG1611	LOG family protein YvdD	0.0328818
F90_56.32_193551_520_C	F90_56.32_193551_520	F90_56.32	d__Bacteria;p__Bacteroidota;c__Bacteroidia;o__Bacteroidales;f__Bacteroidaceae;g__Prevotella;s__Prevotella hominis									0.0328861
F88_56.42_236929_13580_C	F88_56.42_236929_13580	F88_56.42	d__Bacteria;p__Bacteroidota;c__Bacteroidia;o__Bacteroidales;f__Bacteroidaceae;g__Prevotella;s__Prevotella sp002251295	F88_56.42_236929_14	LKGDDPEE_00942	CDS	381				hypothetical protein	0.0328861
F61_15.3_54657_15245_G	F61_15.3_54657_15245	F61_15.3	d__Bacteria;p__Bacteroidota;c__Bacteroidia;o__Bacteroidales;f__Bacteroidaceae;g__Bacteroides;s__Bacteroides uniformis	F61_15.3_54657_12	EFPPMOML_01391	CDS	2337	bglB_2	3.2.1.21	COG1472	Thermostable beta-glucosidase B	0.0328861
GUT_GENOME096083_14_963854_T	GUT_GENOME096083_14_963854	GUT_GENOME096083	d__Bacteria;p__Bacteroidota;c__Bacteroidia;o__Bacteroidales;f__Bacteroidaceae;g__Bacteroides;s__Bacteroides uniformis	GUT_GENOME096083_14_746	PGPBLFEG_69898	CDS	1962	gyrB_46	5.6.2.2	COG0187	DNA gyrase subunit B	0.0328915
F87_15.21_62753_9929_A	F87_15.21_62753_9929	F87_15.21	d__Bacteria;p__Bacteroidota;c__Bacteroidia;o__Bacteroidales;f__Bacteroidaceae;g__Phocaeicola;s__Phocaeicola coprophilus	F87_15.21_62753_6	KBBLKICH_00610	CDS	1632				hypothetical protein	0.0328926
GUT_GENOME096083_13_137238_A	GUT_GENOME096083_13_137238	GUT_GENOME096083	d__Bacteria;p__Bacteroidota;c__Bacteroidia;o__Bacteroidales;f__Bacteroidaceae;g__Bacteroides;s__Bacteroides uniformis	GUT_GENOME096083_13_104	PGPBLFEG_68536	CDS	675	ispD_19	2.7.7.60	COG1211	2-C-methyl-D-erythritol 4-phosphate cytidylyltransferase	0.0328969
F61_15.3_56843_29156_A	F61_15.3_56843_29156	F61_15.3	d__Bacteria;p__Bacteroidota;c__Bacteroidia;o__Bacteroidales;f__Bacteroidaceae;g__Bacteroides;s__Bacteroides uniformis	F61_15.3_56843_25	EFPPMOML_01782	CDS	1170	mdtE_2			Multidrug resistance protein MdtE	0.0328977
F47_35.25_74194_32903_C	F47_35.25_74194_32903	F47_35.25	d__Bacteria;p__Bacteroidota;c__Bacteroidia;o__Bacteroidales;f__Bacteroidaceae;g__Bacteroides;s__Bacteroides fluxus	F47_35.25_74194_41	BEGGGIKL_01017	CDS	1062				hypothetical protein	0.0329013
GUT_GENOME000231_95_1810_T	GUT_GENOME000231_95_1810	GUT_GENOME000231	d__Bacteria;p__Bacteroidota;c__Bacteroidia;o__Bacteroidales;f__Bacteroidaceae;g__Bacteroides;s__Bacteroides sp002491635	GUT_GENOME000231_95_4	PGPBLFEG_14429	CDS	381				Single-stranded DNA-binding protein	0.0329039
F89_15.22_27111_18678_G	F89_15.22_27111_18678	F89_15.22	d__Bacteria;p__Bacteroidota;c__Bacteroidia;o__Bacteroidales;f__Bacteroidaceae;g__Phocaeicola;s__Phocaeicola vulgatus	F89_15.22_27111_17	DOJKCKAJ_01295	CDS	2424				hypothetical protein	0.0329039
F47_15.3_71239_3616_T	F47_15.3_71239_3616	F47_15.3	d__Bacteria;p__Firmicutes_A;c__Clostridia;o__Oscillospirales;f__Ruminococcaceae;g__Faecalibacterium;s__Faecalibacterium prausnitzii_C	F47_15.3_71239_4	LKKMMDFE_00112	CDS	1077	sasA_1	2.7.-.-		Adaptive-response sensory-kinase SasA	0.0329053
F61_15.3_42345_41212_A	F61_15.3_42345_41212	F61_15.3	d__Bacteria;p__Bacteroidota;c__Bacteroidia;o__Bacteroidales;f__Bacteroidaceae;g__Bacteroides;s__Bacteroides uniformis	F61_15.3_42345_27	EFPPMOML_02804	CDS	3024	susC_11			TonB-dependent receptor SusC	0.0329066
F68_15.53_24701_3704_G	F68_15.53_24701_3704	F68_15.53	d__Bacteria;p__Bacteroidota;c__Bacteroidia;o__Bacteroidales;f__Bacteroidaceae;g__Bacteroides;s__Bacteroides xylanisolvens	F68_15.53_24701_7	HOKNGBCN_04393	CDS	2895				hypothetical protein	0.0329072
F66_15.38_67077_988_A	F66_15.38_67077_988	F66_15.38	d__Bacteria;p__Bacteroidota;c__Bacteroidia;o__Bacteroidales;f__Rikenellaceae;g__Alistipes;s__Alistipes shahii	F66_15.38_67077_2	DKGHLPPK_00305	CDS	1227				hypothetical protein	0.0329072
GUT_GENOME001282_52_3783_C	GUT_GENOME001282_52_3783	GUT_GENOME001282	d__Bacteria;p__Bacteroidota;c__Bacteroidia;o__Bacteroidales;f__Bacteroidaceae;g__Prevotella;s__Prevotella stercorea	GUT_GENOME001282_52_3	PGPBLFEG_31628	CDS	1341				hypothetical protein	0.0329072
GUT_GENOME001282_52_3784_A	GUT_GENOME001282_52_3784	GUT_GENOME001282	d__Bacteria;p__Bacteroidota;c__Bacteroidia;o__Bacteroidales;f__Bacteroidaceae;g__Prevotella;s__Prevotella stercorea	GUT_GENOME001282_52_3	PGPBLFEG_31628	CDS	1341				hypothetical protein	0.0329072
GUT_GENOME014888_61_855_A	GUT_GENOME014888_61_855	GUT_GENOME014888	d__Bacteria;p__Bacteroidota;c__Bacteroidia;o__Bacteroidales;f__Bacteroidaceae;g__Prevotella;s__									0.0329072
GUT_GENOME096083_14_492911_G	GUT_GENOME096083_14_492911	GUT_GENOME096083	d__Bacteria;p__Bacteroidota;c__Bacteroidia;o__Bacteroidales;f__Bacteroidaceae;g__Bacteroides;s__Bacteroides uniformis									0.0329072
F69_56.6_12317_11721_T	F69_56.6_12317_11721	F69_56.6	d__Bacteria;p__Firmicutes_A;c__Clostridia;o__Lachnospirales;f__Lachnospiraceae;g__Blautia;s__Blautia sp900556555	F69_56.6_12317_13	JODBLKDL_00877	CDS	1344	murT	6.3.5.13		Lipid II isoglutaminyl synthase (glutamine-hydrolyzing) subunit MurT	0.0329072
F76_35.6_84667_59291_A	F76_35.6_84667_59291	F76_35.6	d__Bacteria;p__Bacteroidota;c__Bacteroidia;o__Bacteroidales;f__Bacteroidaceae;g__Phocaeicola;s__Phocaeicola massiliensis	F76_35.6_84667_60	EGPOIBAN_01772	CDS	1587				hypothetical protein	0.0329072
F90_56.32_145350_1427_T	F90_56.32_145350_1427	F90_56.32	d__Bacteria;p__Bacteroidota;c__Bacteroidia;o__Bacteroidales;f__Bacteroidaceae;g__Prevotella;s__Prevotella hominis	F90_56.32_145350_1	JKKOPDGL_01685	CDS	1317				hypothetical protein	0.0329072
GUT_GENOME239747_41_15440_G	GUT_GENOME239747_41_15440	GUT_GENOME239747	d__Bacteria;p__Bacteroidota;c__Bacteroidia;o__Bacteroidales;f__Bacteroidaceae;g__Prevotella;s__Prevotella copri_A	GUT_GENOME239747_41_17	PGPBLFEG_15492	CDS	1776				hypothetical protein	0.0329072
F69_56.6_138168_7145_A	F69_56.6_138168_7145	F69_56.6	d__Bacteria;p__Firmicutes_A;c__Clostridia;o__Lachnospirales;f__Lachnospiraceae;g__Blautia;s__Blautia sp900556555	F69_56.6_138168_6	JODBLKDL_02137	CDS	1530				hypothetical protein	0.0329086
GUT_GENOME001773_71_13760_G	GUT_GENOME001773_71_13760	GUT_GENOME001773	d__Bacteria;p__Bacteroidota;c__Bacteroidia;o__Bacteroidales;f__Bacteroidaceae;g__Prevotella;s__Prevotella sp000434515	GUT_GENOME001773_71_12	PGPBLFEG_37801	CDS	900				IS982 family transposase IS1187	0.0329125
F66_15.8_81652_2278_T	F66_15.8_81652_2278	F66_15.8	d__Bacteria;p__Bacteroidota;c__Bacteroidia;o__Bacteroidales;f__Tannerellaceae;g__Parabacteroides;s__Parabacteroides merdae	F66_15.8_81652_3	FBABPIHH_01954	CDS	2415	tolB_2			Tol-Pal system protein TolB	0.0329137
GUT_GENOME000192_1_833567_G	GUT_GENOME000192_1_833567	GUT_GENOME000192	d__Bacteria;p__Bacteroidota;c__Bacteroidia;o__Bacteroidales;f__Tannerellaceae;g__Parabacteroides;s__Parabacteroides merdae	GUT_GENOME000192_1_702	PGPBLFEG_08633	CDS	2610	gyrA_5	5.6.2.2	COG0188	DNA gyrase subunit A	0.0329137
F47_35.54_34712_66705_A	F47_35.54_34712_66705	F47_35.54	d__Bacteria;p__Bacteroidota;c__Bacteroidia;o__Bacteroidales;f__Marinifilaceae;g__Odoribacter;s__Odoribacter sp905193145	F47_35.54_34712_57	CFNNNKJP_00254	CDS	906	rffH_1	2.7.7.24	COG1209	Glucose-1-phosphate thymidylyltransferase 2	0.0329169
F89_15.22_11121_69726_C	F89_15.22_11121_69726	F89_15.22	d__Bacteria;p__Bacteroidota;c__Bacteroidia;o__Bacteroidales;f__Bacteroidaceae;g__Phocaeicola;s__Phocaeicola vulgatus	F89_15.22_11121_53	DOJKCKAJ_02259	CDS	1170	purM	6.3.3.1	COG0150	Phosphoribosylformylglycinamidine cyclo-ligase	0.0329218
F69_56.6_107588_2764_C	F69_56.6_107588_2764	F69_56.6	d__Bacteria;p__Firmicutes_A;c__Clostridia;o__Lachnospirales;f__Lachnospiraceae;g__Blautia;s__Blautia sp900556555	F69_56.6_107588_4	JODBLKDL_00674	CDS	1542	gpmI	5.4.2.12	COG0696	2,3-bisphosphoglycerate-independent phosphoglycerate mutase	0.0329225
GUT_GENOME080845_42_3998_C	GUT_GENOME080845_42_3998	GUT_GENOME080845	d__Bacteria;p__Bacteroidota;c__Bacteroidia;o__Bacteroidales;f__Bacteroidaceae;g__Prevotella;s__Prevotella sp000834015	GUT_GENOME080845_42_3	PGPBLFEG_49419	CDS	3249	rapA_13	3.6.4.-		RNA polymerase-associated protein RapA	0.0329262
GUT_GENOME095979_60_74167_C	GUT_GENOME095979_60_74167	GUT_GENOME095979	d__Bacteria;p__Bacteroidota;c__Bacteroidia;o__Bacteroidales;f__Bacteroidaceae;g__Bacteroides_A;s__Bacteroides_A coprocola									0.032927
GUT_GENOME142596_16_291568_C	GUT_GENOME142596_16_291568	GUT_GENOME142596	d__Bacteria;p__Bacteroidota;c__Bacteroidia;o__Bacteroidales;f__Bacteroidaceae;g__Prevotellamassilia;s__Prevotellamassilia timonensis									0.032927
F47_35.52_55577_9047_G	F47_35.52_55577_9047	F47_35.52	d__Bacteria;p__Firmicutes_A;c__Clostridia;o__Oscillospirales;f__;g__;s__	F47_35.52_55577_8	PPIHHALL_01236	CDS	1914	cbiD	2.1.1.195		Cobalt-precorrin-5B C(1)-methyltransferase	0.032927
F58_56.19_84973_7760_C	F58_56.19_84973_7760	F58_56.19	d__Bacteria;p__Bacteroidota;c__Bacteroidia;o__Bacteroidales;f__Bacteroidaceae;g__Bacteroides;s__Bacteroides congonensis	F58_56.19_84973_4	AJKHMMCN_01714	CDS	3345				hypothetical protein	0.032927
F88_56.42_11433_2815_T	F88_56.42_11433_2815	F88_56.42	d__Bacteria;p__Bacteroidota;c__Bacteroidia;o__Bacteroidales;f__Bacteroidaceae;g__Prevotella;s__Prevotella sp002251295	F88_56.42_11433_3	LKGDDPEE_00480	CDS	1542		2.1.1.72	COG0286	putative type I restriction enzymeP M protein	0.0329296
GUT_GENOME001778_20_35577_C	GUT_GENOME001778_20_35577	GUT_GENOME001778	d__Bacteria;p__Bacteroidota;c__Bacteroidia;o__Bacteroidales;f__Bacteroidaceae;g__Bacteroides_A;s__Bacteroides_A coprophilus	GUT_GENOME001778_20_32	PGPBLFEG_39665	CDS	915	btuD_67	7.6.2.8		Vitamin B12 import ATP-binding protein BtuD	0.0329296
GUT_GENOME001778_16_27376_A	GUT_GENOME001778_16_27376	GUT_GENOME001778	d__Bacteria;p__Bacteroidota;c__Bacteroidia;o__Bacteroidales;f__Bacteroidaceae;g__Bacteroides_A;s__Bacteroides_A coprophilus									0.0329319
F70_56.38_180075_20040_A	F70_56.38_180075_20040	F70_56.38	d__Bacteria;p__Firmicutes_A;c__Clostridia;o__Oscillospirales;f__Oscillospiraceae;g__Dysosmobacter;s__	F70_56.38_180075_18	LJOAIDIM_00805	CDS	1869	apu			Amylopullulanase	0.0329335
GUT_GENOME096083_12_124118_T	GUT_GENOME096083_12_124118	GUT_GENOME096083	d__Bacteria;p__Bacteroidota;c__Bacteroidia;o__Bacteroidales;f__Bacteroidaceae;g__Bacteroides;s__Bacteroides uniformis	GUT_GENOME096083_12_106	PGPBLFEG_68011	CDS	1116	ybhR_13		COG0842	putative multidrug ABC transporter permease YbhR	0.0329462
F47_35.52_45783_8756_C	F47_35.52_45783_8756	F47_35.52	d__Bacteria;p__Firmicutes_A;c__Clostridia;o__Oscillospirales;f__;g__;s__	F47_35.52_45783_10	PPIHHALL_00989	CDS	696				hypothetical protein	0.0329469
GUT_GENOME096083_12_157491_A	GUT_GENOME096083_12_157491	GUT_GENOME096083	d__Bacteria;p__Bacteroidota;c__Bacteroidia;o__Bacteroidales;f__Bacteroidaceae;g__Bacteroides;s__Bacteroides uniformis	GUT_GENOME096083_12_128	PGPBLFEG_68032	CDS	2304				hypothetical protein	0.0329475
GUT_GENOME143131_1_2353758_T	GUT_GENOME143131_1_2353758	GUT_GENOME143131	d__Bacteria;p__Bacteroidota;c__Bacteroidia;o__Bacteroidales;f__Tannerellaceae;g__Parabacteroides;s__Parabacteroides distasonis	GUT_GENOME143131_1_1910	PGPBLFEG_12233	CDS	1413	lapB_3			Lipopolysaccharide assembly protein B	0.0329512
GUT_GENOME143505_1_3500802_G	GUT_GENOME143505_1_3500802	GUT_GENOME143505	d__Bacteria;p__Bacteroidota;c__Bacteroidia;o__Bacteroidales;f__Bacteroidaceae;g__Bacteroides_B;s__Bacteroides_B dorei	GUT_GENOME143505_1_2752	PGPBLFEG_12687	CDS	1275	nqrF_3	7.2.1.1	COG2871	Na(+)-translocating NADH-quinone reductase subunit F	0.0329522
GUT_GENOME143505_1_3500853_T	GUT_GENOME143505_1_3500853	GUT_GENOME143505	d__Bacteria;p__Bacteroidota;c__Bacteroidia;o__Bacteroidales;f__Bacteroidaceae;g__Bacteroides_B;s__Bacteroides_B dorei	GUT_GENOME143505_1_2752	PGPBLFEG_12687	CDS	1275	nqrF_3	7.2.1.1	COG2871	Na(+)-translocating NADH-quinone reductase subunit F	0.0329522
F87_15.21_69005_31589_G	F87_15.21_69005_31589	F87_15.21	d__Bacteria;p__Bacteroidota;c__Bacteroidia;o__Bacteroidales;f__Bacteroidaceae;g__Phocaeicola;s__Phocaeicola coprophilus	F87_15.21_69005_28								0.0329522
GUT_GENOME096083_12_497190_C	GUT_GENOME096083_12_497190	GUT_GENOME096083	d__Bacteria;p__Bacteroidota;c__Bacteroidia;o__Bacteroidales;f__Bacteroidaceae;g__Bacteroides;s__Bacteroides uniformis	GUT_GENOME096083_12_432	PGPBLFEG_68301	CDS	570	yvqK_21	2.5.1.17	COG2096	Corrinoid adenosyltransferase	0.0329529
GUT_GENOME110466_41_16884_G	GUT_GENOME110466_41_16884	GUT_GENOME110466	d__Bacteria;p__Bacteroidota;c__Bacteroidia;o__Bacteroidales;f__UBA932;g__RC9;s__	GUT_GENOME110466_41_10	PGPBLFEG_10393	CDS	1203	mshA_16	2.4.1.250		D-inositol-3-phosphate glycosyltransferase	0.0329543
F56_35.56_185233_9133_A	F56_35.56_185233_9133	F56_35.56	d__Bacteria;p__Bacteroidota;c__Bacteroidia;o__Bacteroidales;f__Bacteroidaceae;g__Prevotella;s__Prevotella sp900548195	F56_35.56_185233_14	NLCIKIJL_01099	CDS	831				hypothetical protein	0.0329597
GUT_GENOME096083_14_371593_A	GUT_GENOME096083_14_371593	GUT_GENOME096083	d__Bacteria;p__Bacteroidota;c__Bacteroidia;o__Bacteroidales;f__Bacteroidaceae;g__Bacteroides;s__Bacteroides uniformis	GUT_GENOME096083_14_287	PGPBLFEG_69478	CDS	606	kdsD_13	5.3.1.13	COG0517	Arabinose 5-phosphate isomerase KdsD	0.0329602
GUT_GENOME237056_269_863_G	GUT_GENOME237056_269_863	GUT_GENOME237056	d__Bacteria;p__Bacteroidota;c__Bacteroidia;o__Bacteroidales;f__Bacteroidaceae;g__;s__									0.0329613
F62_56.10_234829_19197_A	F62_56.10_234829_19197	F62_56.10	d__Bacteria;p__Bacteroidota;c__Bacteroidia;o__Bacteroidales;f__UBA932;g__Cryptobacteroides;s__Cryptobacteroides sp900546925	F62_56.10_234829_17	ILNOJIDB_01668	CDS	1917	pglF	4.2.1.135	COG1086	UDP-N-acetyl-alpha-D-glucosamine C6 dehydratase	0.0329629
GUT_GENOME096083_14_1194174_G	GUT_GENOME096083_14_1194174	GUT_GENOME096083	d__Bacteria;p__Bacteroidota;c__Bacteroidia;o__Bacteroidales;f__Bacteroidaceae;g__Bacteroides;s__Bacteroides uniformis	GUT_GENOME096083_14_906	PGPBLFEG_70052	CDS	837	prmC_19	2.1.1.297		Release factor glutamine methyltransferase	0.0329685
F86_56.61_203647_141_A	F86_56.61_203647_141	F86_56.61	d__Bacteria;p__Firmicutes_A;c__Clostridia;o__Oscillospirales;f__Ruminococcaceae;g__Faecalibacterium;s__Faecalibacterium sp900539885	F86_56.61_203647_1	GLKEJMHF_01215	CDS	879				hypothetical protein	0.0329694
GUT_GENOME001778_2_178134_A	GUT_GENOME001778_2_178134	GUT_GENOME001778	d__Bacteria;p__Bacteroidota;c__Bacteroidia;o__Bacteroidales;f__Bacteroidaceae;g__Bacteroides_A;s__Bacteroides_A coprophilus	GUT_GENOME001778_2_145	PGPBLFEG_38203	CDS	465				hypothetical protein	0.0329701
F47_15.3_16874_20775_A	F47_15.3_16874_20775	F47_15.3	d__Bacteria;p__Firmicutes_A;c__Clostridia;o__Oscillospirales;f__Ruminococcaceae;g__Faecalibacterium;s__Faecalibacterium prausnitzii_C	F47_15.3_16874_19	LKKMMDFE_01655	CDS	1320	xerD			Tyrosine recombinase XerD	0.0329744
F87_15.21_31749_26998_C	F87_15.21_31749_26998	F87_15.21	d__Bacteria;p__Bacteroidota;c__Bacteroidia;o__Bacteroidales;f__Bacteroidaceae;g__Phocaeicola;s__Phocaeicola coprophilus	F87_15.21_31749_26	KBBLKICH_01736	CDS	1506	cysN	2.7.7.4	COG2895	Sulfate adenylyltransferase subunit 1	0.0329849
GUT_GENOME001778_4_80363_C	GUT_GENOME001778_4_80363	GUT_GENOME001778	d__Bacteria;p__Bacteroidota;c__Bacteroidia;o__Bacteroidales;f__Bacteroidaceae;g__Bacteroides_A;s__Bacteroides_A coprophilus	GUT_GENOME001778_4_65	PGPBLFEG_38427	CDS	2313				hypothetical protein	0.0329849
GUT_GENOME001778_31_18269_G	GUT_GENOME001778_31_18269	GUT_GENOME001778	d__Bacteria;p__Bacteroidota;c__Bacteroidia;o__Bacteroidales;f__Bacteroidaceae;g__Bacteroides_A;s__Bacteroides_A coprophilus	GUT_GENOME001778_31_17								0.0329849
GUT_GENOME096083_13_877219_T	GUT_GENOME096083_13_877219	GUT_GENOME096083	d__Bacteria;p__Bacteroidota;c__Bacteroidia;o__Bacteroidales;f__Bacteroidaceae;g__Bacteroides;s__Bacteroides uniformis	GUT_GENOME096083_13_681	PGPBLFEG_69066	CDS	1650	hcp_12	1.7.99.1	COG1151	Hydroxylamine reductase	0.0329876
F47_15.3_26718_6446_A	F47_15.3_26718_6446	F47_15.3	d__Bacteria;p__Firmicutes_A;c__Clostridia;o__Oscillospirales;f__Ruminococcaceae;g__Faecalibacterium;s__Faecalibacterium prausnitzii_C	F47_15.3_26718_6	LKKMMDFE_00194	CDS	2706	valS	6.1.1.9		Valine--tRNA ligase	0.0329895
GUT_GENOME001778_12_63896_A	GUT_GENOME001778_12_63896	GUT_GENOME001778	d__Bacteria;p__Bacteroidota;c__Bacteroidia;o__Bacteroidales;f__Bacteroidaceae;g__Bacteroides_A;s__Bacteroides_A coprophilus	GUT_GENOME001778_12_43	PGPBLFEG_39203	CDS	1548	resA_156			Thiol-disulfide oxidoreductase ResA	0.0329895
F61_15.3_37733_29448_T	F61_15.3_37733_29448	F61_15.3	d__Bacteria;p__Bacteroidota;c__Bacteroidia;o__Bacteroidales;f__Bacteroidaceae;g__Bacteroides;s__Bacteroides uniformis	F61_15.3_37733_21	EFPPMOML_02371	CDS	324				hypothetical protein	0.03299
F79_35.100_255161_922_A	F79_35.100_255161_922	F79_35.100	d__Bacteria;p__Firmicutes_A;c__Clostridia;o__Lachnospirales;f__Lachnospiraceae;g__UBA2821;s__UBA2821 sp902763335	F79_35.100_255161_2	KBBKNNJN_03503	CDS	399				hypothetical protein	0.0329936
GUT_GENOME096083_14_315859_G	GUT_GENOME096083_14_315859	GUT_GENOME096083	d__Bacteria;p__Bacteroidota;c__Bacteroidia;o__Bacteroidales;f__Bacteroidaceae;g__Bacteroides;s__Bacteroides uniformis									0.0329965
GUT_GENOME096276_4_107066_A	GUT_GENOME096276_4_107066	GUT_GENOME096276	d__Bacteria;p__Proteobacteria;c__Gammaproteobacteria;o__Burkholderiales;f__Burkholderiaceae;g__Sutterella;s__Sutterella wadsworthensis_A									0.0329968
F86_56.84_178337_16536_A	F86_56.84_178337_16536	F86_56.84	d__Bacteria;p__Bacteroidota;c__Bacteroidia;o__Bacteroidales;f__Tannerellaceae;g__Parabacteroides;s__Parabacteroides faecavium									0.0330018
F80_35.67_146338_8286_A	F80_35.67_146338_8286	F80_35.67	d__Bacteria;p__Firmicutes_A;c__Clostridia;o__Lachnospirales;f__Lachnospiraceae;g__RGIG8767;s__	F80_35.67_146338_6	DAOOLEGF_02198	CDS	867				hypothetical protein	0.0330041
F80_15.29_80316_8969_A	F80_15.29_80316_8969	F80_15.29	d__Bacteria;p__Firmicutes_A;c__Clostridia;o__Oscillospirales;f__Oscillospiraceae;g__Dysosmobacter;s__Dysosmobacter sp900548505	F80_15.29_80316_14								0.0330045
F76_35.2_87722_25995_C	F76_35.2_87722_25995	F76_35.2	d__Bacteria;p__Firmicutes_C;c__Negativicutes;o__Acidaminococcales;f__Acidaminococcaceae;g__Phascolarctobacterium_A;s__Phascolarctobacterium_A succinatutens	F76_35.2_87722_24	PBAMAJHM_01608	CDS	1284	mleN_2		COG1757	Malate-2H(+)/Na(+)-lactate antiporter	0.0330045
GUT_GENOME000092_12_19602_T	GUT_GENOME000092_12_19602	GUT_GENOME000092	d__Bacteria;p__Firmicutes_A;c__Clostridia;o__Oscillospirales;f__Ruminococcaceae;g__Faecalibacterium;s__Faecalibacterium prausnitzii_C	GUT_GENOME000092_12_20	PGPBLFEG_06695	CDS	645	topB_11	5.6.2.1		DNA topoisomerase 3	0.0330045
GUT_GENOME096080_32_73890_G	GUT_GENOME096080_32_73890	GUT_GENOME096080	d__Bacteria;p__Bacteroidota;c__Bacteroidia;o__Bacteroidales;f__Bacteroidaceae;g__Bacteroides;s__Bacteroides xylanisolvens	GUT_GENOME096080_32_65	PGPBLFEG_64585	CDS	2211	dap4_14	3.4.14.5		Dipeptidyl aminopeptidase 4	0.033012
F61_15.3_78574_59503_A	F61_15.3_78574_59503	F61_15.3	d__Bacteria;p__Bacteroidota;c__Bacteroidia;o__Bacteroidales;f__Bacteroidaceae;g__Bacteroides;s__Bacteroides uniformis									0.033012
F61_15.3_31102_26616_T	F61_15.3_31102_26616	F61_15.3	d__Bacteria;p__Bacteroidota;c__Bacteroidia;o__Bacteroidales;f__Bacteroidaceae;g__Bacteroides;s__Bacteroides uniformis									0.0330139
F62_56.17_139133_5141_G	F62_56.17_139133_5141	F62_56.17	d__Bacteria;p__Firmicutes_A;c__Clostridia;o__Oscillospirales;f__Oscillospiraceae;g__Flavonifractor;s__Flavonifractor sp017811815	F62_56.17_139133_7	EBFMJIPO_00951	CDS	573	rex1		COG2344	Redox-sensing transcriptional repressor Rex 1	0.0330149
F67_35.23_92112_203_C	F67_35.23_92112_203	F67_35.23	d__Bacteria;p__Bacteroidota;c__Bacteroidia;o__Bacteroidales;f__Bacteroidaceae;g__Prevotella;s__Prevotella sp900552515	F67_35.23_92112_1								0.0330176
F53_35.39_80447_1367_A	F53_35.39_80447_1367	F53_35.39	d__Bacteria;p__Bacteroidota;c__Bacteroidia;o__Bacteroidales;f__Tannerellaceae;g__Parabacteroides;s__Parabacteroides distasonis	F53_35.39_80447_2	FCHNCAAF_02396	CDS	1491	cobQ		COG1492	Cobyric acid synthase	0.0330176
F76_35.2_70222_4231_G	F76_35.2_70222_4231	F76_35.2	d__Bacteria;p__Firmicutes_C;c__Negativicutes;o__Acidaminococcales;f__Acidaminococcaceae;g__Phascolarctobacterium_A;s__Phascolarctobacterium_A succinatutens	F76_35.2_70222_1	PBAMAJHM_00671	CDS	1335				hypothetical protein	0.0330176
F76_35.6_5752_49329_C	F76_35.6_5752_49329	F76_35.6	d__Bacteria;p__Bacteroidota;c__Bacteroidia;o__Bacteroidales;f__Bacteroidaceae;g__Phocaeicola;s__Phocaeicola massiliensis	F76_35.6_5752_43	EGPOIBAN_00348	CDS	1032				hypothetical protein	0.0330176
GUT_GENOME096175_24_29538_A	GUT_GENOME096175_24_29538	GUT_GENOME096175	d__Bacteria;p__Firmicutes_C;c__Negativicutes;o__Acidaminococcales;f__Acidaminococcaceae;g__Phascolarctobacterium_A;s__Phascolarctobacterium_A succinatutens	GUT_GENOME096175_24_26	PGPBLFEG_77467	CDS	2880	srmB_9	3.6.4.13		ATP-dependent RNA helicase SrmB	0.0330176
F44_56.36_4150_5283_C	F44_56.36_4150_5283	F44_56.36	d__Bacteria;p__Bacteroidota;c__Bacteroidia;o__Bacteroidales;f__Bacteroidaceae;g__Prevotella;s__Prevotella sp900543585									0.0330195
F47_15.3_16874_3623_G	F47_15.3_16874_3623	F47_15.3	d__Bacteria;p__Firmicutes_A;c__Clostridia;o__Oscillospirales;f__Ruminococcaceae;g__Faecalibacterium;s__Faecalibacterium prausnitzii_C	F47_15.3_16874_5	LKKMMDFE_01641	CDS	873				hypothetical protein	0.0330208
F47_15.3_71541_2792_T	F47_15.3_71541_2792	F47_15.3	d__Bacteria;p__Firmicutes_A;c__Clostridia;o__Oscillospirales;f__Ruminococcaceae;g__Faecalibacterium;s__Faecalibacterium prausnitzii_C									0.0330239
GUT_GENOME239747_41_14598_C	GUT_GENOME239747_41_14598	GUT_GENOME239747	d__Bacteria;p__Bacteroidota;c__Bacteroidia;o__Bacteroidales;f__Bacteroidaceae;g__Prevotella;s__Prevotella copri_A	GUT_GENOME239747_41_16	PGPBLFEG_15492	CDS	1776				hypothetical protein	0.0330239
F61_15.3_52448_8452_T	F61_15.3_52448_8452	F61_15.3	d__Bacteria;p__Bacteroidota;c__Bacteroidia;o__Bacteroidales;f__Bacteroidaceae;g__Bacteroides;s__Bacteroides uniformis	F61_15.3_52448_6	EFPPMOML_01167	CDS	2820	lacZ_7	3.2.1.23		Beta-galactosidase	0.0330249
F48_35.35_87538_39227_C	F48_35.35_87538_39227	F48_35.35	d__Bacteria;p__Firmicutes_A;c__Clostridia;o__Oscillospirales;f__Oscillospiraceae;g__Lawsonibacter;s__Lawsonibacter sp000177015	F48_35.35_87538_41	AGAAOJGI_01051	CDS	669				hypothetical protein	0.0330249
F66_15.8_7928_28015_G	F66_15.8_7928_28015	F66_15.8	d__Bacteria;p__Bacteroidota;c__Bacteroidia;o__Bacteroidales;f__Tannerellaceae;g__Parabacteroides;s__Parabacteroides merdae									0.0330249
F47_15.3_26718_19315_T	F47_15.3_26718_19315	F47_15.3	d__Bacteria;p__Firmicutes_A;c__Clostridia;o__Oscillospirales;f__Ruminococcaceae;g__Faecalibacterium;s__Faecalibacterium prausnitzii_C	F47_15.3_26718_19	LKKMMDFE_00206	CDS	921	rmlD	1.1.1.133		dTDP-4-dehydrorhamnose reductase	0.0330262
F61_15.3_46400_5855_A	F61_15.3_46400_5855	F61_15.3	d__Bacteria;p__Bacteroidota;c__Bacteroidia;o__Bacteroidales;f__Bacteroidaceae;g__Bacteroides;s__Bacteroides uniformis	F61_15.3_46400_5	EFPPMOML_00441	CDS	1329				hypothetical protein	0.0330277
F44_15.6_46288_5249_T	F44_15.6_46288_5249	F44_15.6	d__Bacteria;p__Bacteroidota;c__Bacteroidia;o__Bacteroidales;f__Bacteroidaceae;g__Prevotella;s__Prevotella sp900552675	F44_15.6_46288_8	DMJABIPI_00469	CDS	2526	rapA	3.6.4.-		RNA polymerase-associated protein RapA	0.0330277
F47_35.54_34712_88529_C	F47_35.54_34712_88529	F47_35.54	d__Bacteria;p__Bacteroidota;c__Bacteroidia;o__Bacteroidales;f__Marinifilaceae;g__Odoribacter;s__Odoribacter sp905193145	F47_35.54_34712_78								0.0330286
F87_15.21_199_38643_C	F87_15.21_199_38643	F87_15.21	d__Bacteria;p__Bacteroidota;c__Bacteroidia;o__Bacteroidales;f__Bacteroidaceae;g__Phocaeicola;s__Phocaeicola coprophilus	F87_15.21_199_37	KBBLKICH_00103	CDS	1383	btuD_1	7.6.2.8		Vitamin B12 import ATP-binding protein BtuD	0.0330295
F87_15.21_39043_20509_A	F87_15.21_39043_20509	F87_15.21	d__Bacteria;p__Bacteroidota;c__Bacteroidia;o__Bacteroidales;f__Bacteroidaceae;g__Phocaeicola;s__Phocaeicola coprophilus	F87_15.21_39043_20	KBBLKICH_02301	CDS	1800	clcB			Voltage-gated ClC-type chloride channel ClcB	0.0330295
F87_15.21_50315_9862_C	F87_15.21_50315_9862	F87_15.21	d__Bacteria;p__Bacteroidota;c__Bacteroidia;o__Bacteroidales;f__Bacteroidaceae;g__Phocaeicola;s__Phocaeicola coprophilus	F87_15.21_50315_6	KBBLKICH_01654	CDS	888	fabD	2.3.1.39		Malonyl CoA-acyl carrier protein transacylase	0.0330295
GUT_GENOME001778_17_20528_C	GUT_GENOME001778_17_20528	GUT_GENOME001778	d__Bacteria;p__Bacteroidota;c__Bacteroidia;o__Bacteroidales;f__Bacteroidaceae;g__Bacteroides_A;s__Bacteroides_A coprophilus	GUT_GENOME001778_17_17	PGPBLFEG_39511	CDS	1683				TonB-dependent receptor P3	0.0330295
GUT_GENOME001778_17_46651_A	GUT_GENOME001778_17_46651	GUT_GENOME001778	d__Bacteria;p__Bacteroidota;c__Bacteroidia;o__Bacteroidales;f__Bacteroidaceae;g__Bacteroides_A;s__Bacteroides_A coprophilus	GUT_GENOME001778_17_32	PGPBLFEG_39526	CDS	4029	rcsC_231	2.7.13.3		Sensor histidine kinase RcsC	0.0330295
F87_15.21_22839_2797_T	F87_15.21_22839_2797	F87_15.21	d__Bacteria;p__Bacteroidota;c__Bacteroidia;o__Bacteroidales;f__Bacteroidaceae;g__Phocaeicola;s__Phocaeicola coprophilus	F87_15.21_22839_3	KBBLKICH_00575	CDS	1089				hypothetical protein	0.0330295
F87_15.21_26208_35682_G	F87_15.21_26208_35682	F87_15.21	d__Bacteria;p__Bacteroidota;c__Bacteroidia;o__Bacteroidales;f__Bacteroidaceae;g__Phocaeicola;s__Phocaeicola coprophilus	F87_15.21_26208_29	KBBLKICH_00960	CDS	1131	yghO			Protein YghO	0.0330295
F87_15.21_4597_9312_G	F87_15.21_4597_9312	F87_15.21	d__Bacteria;p__Bacteroidota;c__Bacteroidia;o__Bacteroidales;f__Bacteroidaceae;g__Phocaeicola;s__Phocaeicola coprophilus	F87_15.21_4597_8	KBBLKICH_00822	CDS	1401	trpE	4.1.3.27	COG0147	Anthranilate synthase component 1	0.0330295
F87_15.21_9670_23817_T	F87_15.21_9670_23817	F87_15.21	d__Bacteria;p__Bacteroidota;c__Bacteroidia;o__Bacteroidales;f__Bacteroidaceae;g__Phocaeicola;s__Phocaeicola coprophilus	F87_15.21_9670_14	KBBLKICH_01628	CDS	561				hypothetical protein	0.0330295
GUT_GENOME001778_4_98161_G	GUT_GENOME001778_4_98161	GUT_GENOME001778	d__Bacteria;p__Bacteroidota;c__Bacteroidia;o__Bacteroidales;f__Bacteroidaceae;g__Bacteroides_A;s__Bacteroides_A coprophilus	GUT_GENOME001778_4_79	PGPBLFEG_38440	CDS	1026	ltaE_7	4.1.2.48		Low specificity L-threonine aldolase	0.0330295
GUT_GENOME001778_6_107756_G	GUT_GENOME001778_6_107756	GUT_GENOME001778	d__Bacteria;p__Bacteroidota;c__Bacteroidia;o__Bacteroidales;f__Bacteroidaceae;g__Bacteroides_A;s__Bacteroides_A coprophilus	GUT_GENOME001778_6_91	PGPBLFEG_38670	CDS	1461	nhaP2_10		COG3263	K(+)/H(+) antiporter NhaP2	0.0330295
GUT_GENOME001778_8_121897_T	GUT_GENOME001778_8_121897	GUT_GENOME001778	d__Bacteria;p__Bacteroidota;c__Bacteroidia;o__Bacteroidales;f__Bacteroidaceae;g__Bacteroides_A;s__Bacteroides_A coprophilus	GUT_GENOME001778_8_96	PGPBLFEG_38901	CDS	2874	rexB_1	3.6.4.12		ATP-dependent helicase/deoxyribonuclease subunit B	0.0330295
GUT_GENOME096083_14_761010_G	GUT_GENOME096083_14_761010	GUT_GENOME096083	d__Bacteria;p__Bacteroidota;c__Bacteroidia;o__Bacteroidales;f__Bacteroidaceae;g__Bacteroides;s__Bacteroides uniformis	GUT_GENOME096083_14_577	PGPBLFEG_69744	CDS	990				hypothetical protein	0.0330298
F61_15.3_53038_13816_C	F61_15.3_53038_13816	F61_15.3	d__Bacteria;p__Bacteroidota;c__Bacteroidia;o__Bacteroidales;f__Bacteroidaceae;g__Bacteroides;s__Bacteroides uniformis	F61_15.3_53038_12	EFPPMOML_01210	CDS	1020				hypothetical protein	0.0330301
F79_56.87_72749_67389_T	F79_56.87_72749_67389	F79_56.87	d__Bacteria;p__Bacteroidota;c__Bacteroidia;o__Bacteroidales;f__Bacteroidaceae;g__Phocaeicola;s__Phocaeicola sp900542985	F79_56.87_72749_55	BPHAMKNK_00529	CDS	951	dnaG_2	2.7.7.-		DNA primase	0.0330302
F80_35.67_146338_15033_T	F80_35.67_146338_15033	F80_35.67	d__Bacteria;p__Firmicutes_A;c__Clostridia;o__Lachnospirales;f__Lachnospiraceae;g__RGIG8767;s__	F80_35.67_146338_12	DAOOLEGF_02203	CDS	1185				hypothetical protein	0.0330303
GUT_GENOME155439_14_397_A	GUT_GENOME155439_14_397	GUT_GENOME155439	d__Bacteria;p__Firmicutes_A;c__Clostridia;o__Oscillospirales;f__Ruminococcaceae;g__Faecalibacterium;s__Faecalibacterium prausnitzii_J									0.0330303
F64_35.95_113119_79266_A	F64_35.95_113119_79266	F64_35.95	d__Bacteria;p__Bacteroidota;c__Bacteroidia;o__Bacteroidales;f__UBA932;g__Cryptobacteroides;s__Cryptobacteroides sp900546445	F64_35.95_113119_69	PCKJAMAP_00830	CDS	2238		3.2.1.21	COG1472	Beta-glucosidase BoGH3A	0.0330303
F64_35.95_83488_87669_A	F64_35.95_83488_87669	F64_35.95	d__Bacteria;p__Bacteroidota;c__Bacteroidia;o__Bacteroidales;f__UBA932;g__Cryptobacteroides;s__Cryptobacteroides sp900546445	F64_35.95_83488_78	PCKJAMAP_00150	CDS	4269				hypothetical protein	0.0330303
F64_35.95_83488_91670_A	F64_35.95_83488_91670	F64_35.95	d__Bacteria;p__Bacteroidota;c__Bacteroidia;o__Bacteroidales;f__UBA932;g__Cryptobacteroides;s__Cryptobacteroides sp900546445	F64_35.95_83488_81	PCKJAMAP_00153	CDS	1254	dsdX		COG2610	D-serine transporter DsdX	0.0330303
F64_35.95_113119_79274_T	F64_35.95_113119_79274	F64_35.95	d__Bacteria;p__Bacteroidota;c__Bacteroidia;o__Bacteroidales;f__UBA932;g__Cryptobacteroides;s__Cryptobacteroides sp900546445	F64_35.95_113119_69	PCKJAMAP_00830	CDS	2238		3.2.1.21	COG1472	Beta-glucosidase BoGH3A	0.0330303
F64_35.95_113119_79275_G	F64_35.95_113119_79275	F64_35.95	d__Bacteria;p__Bacteroidota;c__Bacteroidia;o__Bacteroidales;f__UBA932;g__Cryptobacteroides;s__Cryptobacteroides sp900546445	F64_35.95_113119_69	PCKJAMAP_00830	CDS	2238		3.2.1.21	COG1472	Beta-glucosidase BoGH3A	0.0330303
GUT_GENOME096083_15_518405_G	GUT_GENOME096083_15_518405	GUT_GENOME096083	d__Bacteria;p__Bacteroidota;c__Bacteroidia;o__Bacteroidales;f__Bacteroidaceae;g__Bacteroides;s__Bacteroides uniformis	GUT_GENOME096083_15_439	PGPBLFEG_70550	CDS	2211				hypothetical protein	0.0330309
F87_15.21_11809_9856_T	F87_15.21_11809_9856	F87_15.21	d__Bacteria;p__Bacteroidota;c__Bacteroidia;o__Bacteroidales;f__Bacteroidaceae;g__Phocaeicola;s__Phocaeicola coprophilus	F87_15.21_11809_12	KBBLKICH_01845	CDS	1428				hypothetical protein	0.0330327
F87_15.21_18908_12354_T	F87_15.21_18908_12354	F87_15.21	d__Bacteria;p__Bacteroidota;c__Bacteroidia;o__Bacteroidales;f__Bacteroidaceae;g__Phocaeicola;s__Phocaeicola coprophilus	F87_15.21_18908_15	KBBLKICH_02337	CDS	1758				hypothetical protein	0.0330327
F87_15.21_18908_12355_T	F87_15.21_18908_12355	F87_15.21	d__Bacteria;p__Bacteroidota;c__Bacteroidia;o__Bacteroidales;f__Bacteroidaceae;g__Phocaeicola;s__Phocaeicola coprophilus	F87_15.21_18908_15	KBBLKICH_02337	CDS	1758				hypothetical protein	0.0330327
F87_15.21_18908_12360_T	F87_15.21_18908_12360	F87_15.21	d__Bacteria;p__Bacteroidota;c__Bacteroidia;o__Bacteroidales;f__Bacteroidaceae;g__Phocaeicola;s__Phocaeicola coprophilus	F87_15.21_18908_15	KBBLKICH_02337	CDS	1758				hypothetical protein	0.0330327
F87_15.21_18908_13329_T	F87_15.21_18908_13329	F87_15.21	d__Bacteria;p__Bacteroidota;c__Bacteroidia;o__Bacteroidales;f__Bacteroidaceae;g__Phocaeicola;s__Phocaeicola coprophilus	F87_15.21_18908_15	KBBLKICH_02337	CDS	1758				hypothetical protein	0.0330327
F87_15.21_18908_39027_T	F87_15.21_18908_39027	F87_15.21	d__Bacteria;p__Bacteroidota;c__Bacteroidia;o__Bacteroidales;f__Bacteroidaceae;g__Phocaeicola;s__Phocaeicola coprophilus	F87_15.21_18908_35	KBBLKICH_02357	CDS	936				hypothetical protein	0.0330327
F87_15.21_19018_25781_G	F87_15.21_19018_25781	F87_15.21	d__Bacteria;p__Bacteroidota;c__Bacteroidia;o__Bacteroidales;f__Bacteroidaceae;g__Phocaeicola;s__Phocaeicola coprophilus	F87_15.21_19018_18	KBBLKICH_02409	CDS	579		2.3.1.-		Putative acetyltransferase	0.0330327
F87_15.21_19018_49436_G	F87_15.21_19018_49436	F87_15.21	d__Bacteria;p__Bacteroidota;c__Bacteroidia;o__Bacteroidales;f__Bacteroidaceae;g__Phocaeicola;s__Phocaeicola coprophilus	F87_15.21_19018_39	KBBLKICH_02429	CDS	525				hypothetical protein	0.0330327
F87_15.21_199_70252_G	F87_15.21_199_70252	F87_15.21	d__Bacteria;p__Bacteroidota;c__Bacteroidia;o__Bacteroidales;f__Bacteroidaceae;g__Phocaeicola;s__Phocaeicola coprophilus	F87_15.21_199_57	KBBLKICH_00122	CDS	2874				hypothetical protein	0.0330327
F87_15.21_199_71575_G	F87_15.21_199_71575	F87_15.21	d__Bacteria;p__Bacteroidota;c__Bacteroidia;o__Bacteroidales;f__Bacteroidaceae;g__Phocaeicola;s__Phocaeicola coprophilus									0.0330327
F87_15.21_27356_3650_T	F87_15.21_27356_3650	F87_15.21	d__Bacteria;p__Bacteroidota;c__Bacteroidia;o__Bacteroidales;f__Bacteroidaceae;g__Phocaeicola;s__Phocaeicola coprophilus									0.0330327
F87_15.21_28003_10554_T	F87_15.21_28003_10554	F87_15.21	d__Bacteria;p__Bacteroidota;c__Bacteroidia;o__Bacteroidales;f__Bacteroidaceae;g__Phocaeicola;s__Phocaeicola coprophilus	F87_15.21_28003_10	KBBLKICH_01269	CDS	2130	penA	3.4.16.4	COG0768	putative peptidoglycan D,D-transpeptidase PenA	0.0330327
F87_15.21_29435_11345_T	F87_15.21_29435_11345	F87_15.21	d__Bacteria;p__Bacteroidota;c__Bacteroidia;o__Bacteroidales;f__Bacteroidaceae;g__Phocaeicola;s__Phocaeicola coprophilus	F87_15.21_29435_9	KBBLKICH_01485	CDS	4563	gltB	1.4.7.1		Ferredoxin-dependent glutamate synthase 1	0.0330327
F87_15.21_3161_9896_G	F87_15.21_3161_9896	F87_15.21	d__Bacteria;p__Bacteroidota;c__Bacteroidia;o__Bacteroidales;f__Bacteroidaceae;g__Phocaeicola;s__Phocaeicola coprophilus									0.0330327
F87_15.21_32832_15201_C	F87_15.21_32832_15201	F87_15.21	d__Bacteria;p__Bacteroidota;c__Bacteroidia;o__Bacteroidales;f__Bacteroidaceae;g__Phocaeicola;s__Phocaeicola coprophilus	F87_15.21_32832_15	KBBLKICH_01886	CDS	858	porA	3.2.1.178		Beta-porphyranase A	0.0330327
F87_15.21_37465_4693_T	F87_15.21_37465_4693	F87_15.21	d__Bacteria;p__Bacteroidota;c__Bacteroidia;o__Bacteroidales;f__Bacteroidaceae;g__Phocaeicola;s__Phocaeicola coprophilus	F87_15.21_37465_3	KBBLKICH_02220	CDS	1275	purA	6.3.4.4	COG0104	Adenylosuccinate synthetase	0.0330327
F87_15.21_37465_13821_T	F87_15.21_37465_13821	F87_15.21	d__Bacteria;p__Bacteroidota;c__Bacteroidia;o__Bacteroidales;f__Bacteroidaceae;g__Phocaeicola;s__Phocaeicola coprophilus	F87_15.21_37465_11	KBBLKICH_02228	CDS	1062	leuB	1.1.1.85	COG0473	3-isopropylmalate dehydrogenase	0.0330327
F87_15.21_3756_14456_G	F87_15.21_3756_14456	F87_15.21	d__Bacteria;p__Bacteroidota;c__Bacteroidia;o__Bacteroidales;f__Bacteroidaceae;g__Phocaeicola;s__Phocaeicola coprophilus									0.0330327
F87_15.21_40978_20027_G	F87_15.21_40978_20027	F87_15.21	d__Bacteria;p__Bacteroidota;c__Bacteroidia;o__Bacteroidales;f__Bacteroidaceae;g__Phocaeicola;s__Phocaeicola coprophilus	F87_15.21_40978_14	KBBLKICH_00249	CDS	1239				hypothetical protein	0.0330327
F87_15.21_41965_49677_T	F87_15.21_41965_49677	F87_15.21	d__Bacteria;p__Bacteroidota;c__Bacteroidia;o__Bacteroidales;f__Bacteroidaceae;g__Phocaeicola;s__Phocaeicola coprophilus	F87_15.21_41965_38	KBBLKICH_00499	CDS	1338	rnfC	7.1.1.-	COG4656	Proton-translocating ferredoxin:NAD(+) oxidoreductase complex subunit C	0.0330327
F87_15.21_4497_8847_T	F87_15.21_4497_8847	F87_15.21	d__Bacteria;p__Bacteroidota;c__Bacteroidia;o__Bacteroidales;f__Bacteroidaceae;g__Phocaeicola;s__Phocaeicola coprophilus	F87_15.21_4497_8	KBBLKICH_00809	CDS	1170	bdhA	1.1.1.-	COG1979	NADH-dependent butanol dehydrogenase A	0.0330327
F87_15.21_4597_44009_T	F87_15.21_4597_44009	F87_15.21	d__Bacteria;p__Bacteroidota;c__Bacteroidia;o__Bacteroidales;f__Bacteroidaceae;g__Phocaeicola;s__Phocaeicola coprophilus	F87_15.21_4597_40	KBBLKICH_00852	CDS	2409	btuB_3			Vitamin B12 transporter BtuB	0.0330327
F87_15.21_45977_11950_T	F87_15.21_45977_11950	F87_15.21	d__Bacteria;p__Bacteroidota;c__Bacteroidia;o__Bacteroidales;f__Bacteroidaceae;g__Phocaeicola;s__Phocaeicola coprophilus	F87_15.21_45977_13	KBBLKICH_01013	CDS	576	mntP		COG1971	putative manganese efflux pump MntP	0.0330327
F87_15.21_61485_26890_T	F87_15.21_61485_26890	F87_15.21	d__Bacteria;p__Bacteroidota;c__Bacteroidia;o__Bacteroidales;f__Bacteroidaceae;g__Phocaeicola;s__Phocaeicola coprophilus	F87_15.21_61485_20	KBBLKICH_00289	CDS	747				hypothetical protein	0.0330327
F87_15.21_6939_7641_G	F87_15.21_6939_7641	F87_15.21	d__Bacteria;p__Bacteroidota;c__Bacteroidia;o__Bacteroidales;f__Bacteroidaceae;g__Phocaeicola;s__Phocaeicola coprophilus	F87_15.21_6939_9	KBBLKICH_01173	CDS	1299	rimO	2.8.4.4	COG0621	Ribosomal protein S12 methylthiotransferase RimO	0.0330327
F87_15.21_6939_20161_G	F87_15.21_6939_20161	F87_15.21	d__Bacteria;p__Bacteroidota;c__Bacteroidia;o__Bacteroidales;f__Bacteroidaceae;g__Phocaeicola;s__Phocaeicola coprophilus	F87_15.21_6939_24	KBBLKICH_01184	CDS	2451	lon1	3.4.21.53	COG0466	Lon protease 1	0.0330327
F87_15.21_73665_5673_G	F87_15.21_73665_5673	F87_15.21	d__Bacteria;p__Bacteroidota;c__Bacteroidia;o__Bacteroidales;f__Bacteroidaceae;g__Phocaeicola;s__Phocaeicola coprophilus	F87_15.21_73665_5	KBBLKICH_01948	CDS	456	ssb		COG0629	Single-stranded DNA-binding protein	0.0330327
F87_15.21_74141_14404_C	F87_15.21_74141_14404	F87_15.21	d__Bacteria;p__Bacteroidota;c__Bacteroidia;o__Bacteroidales;f__Bacteroidaceae;g__Phocaeicola;s__Phocaeicola coprophilus	F87_15.21_74141_11	KBBLKICH_02005	CDS	1290				hypothetical protein	0.0330327
F87_15.21_7706_29828_T	F87_15.21_7706_29828	F87_15.21	d__Bacteria;p__Bacteroidota;c__Bacteroidia;o__Bacteroidales;f__Bacteroidaceae;g__Phocaeicola;s__Phocaeicola coprophilus	F87_15.21_7706_26	KBBLKICH_01348	CDS	1320				hypothetical protein	0.0330327
F87_15.21_7706_29833_G	F87_15.21_7706_29833	F87_15.21	d__Bacteria;p__Bacteroidota;c__Bacteroidia;o__Bacteroidales;f__Bacteroidaceae;g__Phocaeicola;s__Phocaeicola coprophilus	F87_15.21_7706_26	KBBLKICH_01348	CDS	1320				hypothetical protein	0.0330327
F87_15.21_9670_29191_T	F87_15.21_9670_29191	F87_15.21	d__Bacteria;p__Bacteroidota;c__Bacteroidia;o__Bacteroidales;f__Bacteroidaceae;g__Phocaeicola;s__Phocaeicola coprophilus	F87_15.21_9670_20	KBBLKICH_01632	CDS	2121				hypothetical protein	0.0330327
GUT_GENOME001778_1_7306_T	GUT_GENOME001778_1_7306	GUT_GENOME001778	d__Bacteria;p__Bacteroidota;c__Bacteroidia;o__Bacteroidales;f__Bacteroidaceae;g__Bacteroides_A;s__Bacteroides_A coprophilus	GUT_GENOME001778_1_5	PGPBLFEG_37898	CDS	2049	htpG_11		COG0326	Chaperone protein HtpG	0.0330327
GUT_GENOME001778_1_27405_G	GUT_GENOME001778_1_27405	GUT_GENOME001778	d__Bacteria;p__Bacteroidota;c__Bacteroidia;o__Bacteroidales;f__Bacteroidaceae;g__Bacteroides_A;s__Bacteroides_A coprophilus	GUT_GENOME001778_1_20	PGPBLFEG_37913	CDS	1158				hypothetical protein	0.0330327
GUT_GENOME001778_10_63889_T	GUT_GENOME001778_10_63889	GUT_GENOME001778	d__Bacteria;p__Bacteroidota;c__Bacteroidia;o__Bacteroidales;f__Bacteroidaceae;g__Bacteroides_A;s__Bacteroides_A coprophilus	GUT_GENOME001778_10_46	PGPBLFEG_39044	CDS	2121				hypothetical protein	0.0330327
GUT_GENOME001778_10_64047_G	GUT_GENOME001778_10_64047	GUT_GENOME001778	d__Bacteria;p__Bacteroidota;c__Bacteroidia;o__Bacteroidales;f__Bacteroidaceae;g__Bacteroides_A;s__Bacteroides_A coprophilus									0.0330327
GUT_GENOME001778_10_69873_T	GUT_GENOME001778_10_69873	GUT_GENOME001778	d__Bacteria;p__Bacteroidota;c__Bacteroidia;o__Bacteroidales;f__Bacteroidaceae;g__Bacteroides_A;s__Bacteroides_A coprophilus	GUT_GENOME001778_10_56	PGPBLFEG_39050	CDS	1551				hypothetical protein	0.0330327
GUT_GENOME001778_10_83807_G	GUT_GENOME001778_10_83807	GUT_GENOME001778	d__Bacteria;p__Bacteroidota;c__Bacteroidia;o__Bacteroidales;f__Bacteroidaceae;g__Bacteroides_A;s__Bacteroides_A coprophilus	GUT_GENOME001778_10_70	PGPBLFEG_39063	CDS	978				hypothetical protein	0.0330327
GUT_GENOME001778_10_102662_T	GUT_GENOME001778_10_102662	GUT_GENOME001778	d__Bacteria;p__Bacteroidota;c__Bacteroidia;o__Bacteroidales;f__Bacteroidaceae;g__Bacteroides_A;s__Bacteroides_A coprophilus	GUT_GENOME001778_10_90	PGPBLFEG_39082	CDS	423	arsC_4	1.20.4.4	COG0394	Arsenate reductase	0.0330327
GUT_GENOME001778_13_20016_T	GUT_GENOME001778_13_20016	GUT_GENOME001778	d__Bacteria;p__Bacteroidota;c__Bacteroidia;o__Bacteroidales;f__Bacteroidaceae;g__Bacteroides_A;s__Bacteroides_A coprophilus	GUT_GENOME001778_13_13	PGPBLFEG_39237	CDS	2991				hypothetical protein	0.0330327
GUT_GENOME001778_13_90727_G	GUT_GENOME001778_13_90727	GUT_GENOME001778	d__Bacteria;p__Bacteroidota;c__Bacteroidia;o__Bacteroidales;f__Bacteroidaceae;g__Bacteroides_A;s__Bacteroides_A coprophilus	GUT_GENOME001778_13_69	PGPBLFEG_39285	CDS	552	sigW_50		COG1595	ECF RNA polymerase sigma factor SigW	0.0330327
GUT_GENOME001778_14_42217_G	GUT_GENOME001778_14_42217	GUT_GENOME001778	d__Bacteria;p__Bacteroidota;c__Bacteroidia;o__Bacteroidales;f__Bacteroidaceae;g__Bacteroides_A;s__Bacteroides_A coprophilus	GUT_GENOME001778_14_43	PGPBLFEG_39321	CDS	888	rhaR_79			HTH-type transcriptional activator RhaR	0.0330327
GUT_GENOME001778_14_49573_T	GUT_GENOME001778_14_49573	GUT_GENOME001778	d__Bacteria;p__Bacteroidota;c__Bacteroidia;o__Bacteroidales;f__Bacteroidaceae;g__Bacteroides_A;s__Bacteroides_A coprophilus	GUT_GENOME001778_14_48	PGPBLFEG_39326	CDS	936				hypothetical protein	0.0330327
GUT_GENOME001778_14_54259_G	GUT_GENOME001778_14_54259	GUT_GENOME001778	d__Bacteria;p__Bacteroidota;c__Bacteroidia;o__Bacteroidales;f__Bacteroidaceae;g__Bacteroides_A;s__Bacteroides_A coprophilus	GUT_GENOME001778_14_50	PGPBLFEG_39328	CDS	3153				hypothetical protein	0.0330327
GUT_GENOME001778_14_76360_G	GUT_GENOME001778_14_76360	GUT_GENOME001778	d__Bacteria;p__Bacteroidota;c__Bacteroidia;o__Bacteroidales;f__Bacteroidaceae;g__Bacteroides_A;s__Bacteroides_A coprophilus	GUT_GENOME001778_14_68	PGPBLFEG_39346	CDS	1758				hypothetical protein	0.0330327
GUT_GENOME001778_17_20696_G	GUT_GENOME001778_17_20696	GUT_GENOME001778	d__Bacteria;p__Bacteroidota;c__Bacteroidia;o__Bacteroidales;f__Bacteroidaceae;g__Bacteroides_A;s__Bacteroides_A coprophilus	GUT_GENOME001778_17_17	PGPBLFEG_39511	CDS	1683				TonB-dependent receptor P3	0.0330327
GUT_GENOME001778_2_185758_T	GUT_GENOME001778_2_185758	GUT_GENOME001778	d__Bacteria;p__Bacteroidota;c__Bacteroidia;o__Bacteroidales;f__Bacteroidaceae;g__Bacteroides_A;s__Bacteroides_A coprophilus	GUT_GENOME001778_2_152	PGPBLFEG_38210	CDS	1050	ribD_6		COG0117	Riboflavin biosynthesis protein RibD	0.0330327
GUT_GENOME001778_20_2781_G	GUT_GENOME001778_20_2781	GUT_GENOME001778	d__Bacteria;p__Bacteroidota;c__Bacteroidia;o__Bacteroidales;f__Bacteroidaceae;g__Bacteroides_A;s__Bacteroides_A coprophilus	GUT_GENOME001778_20_2	PGPBLFEG_39637	CDS	1101	lpxK_9	2.7.1.130	COG1663	Tetraacyldisaccharide 4'-kinase	0.0330327
GUT_GENOME001778_20_17774_G	GUT_GENOME001778_20_17774	GUT_GENOME001778	d__Bacteria;p__Bacteroidota;c__Bacteroidia;o__Bacteroidales;f__Bacteroidaceae;g__Bacteroides_A;s__Bacteroides_A coprophilus	GUT_GENOME001778_20_17	PGPBLFEG_39650	CDS	984				hypothetical protein	0.0330327
GUT_GENOME001778_21_8837_T	GUT_GENOME001778_21_8837	GUT_GENOME001778	d__Bacteria;p__Bacteroidota;c__Bacteroidia;o__Bacteroidales;f__Bacteroidaceae;g__Bacteroides_A;s__Bacteroides_A coprophilus	GUT_GENOME001778_21_9	PGPBLFEG_39700	CDS	708	rsmI_22	2.1.1.198	COG0313	Ribosomal RNA small subunit methyltransferase I	0.0330327
GUT_GENOME001778_24_48418_G	GUT_GENOME001778_24_48418	GUT_GENOME001778	d__Bacteria;p__Bacteroidota;c__Bacteroidia;o__Bacteroidales;f__Bacteroidaceae;g__Bacteroides_A;s__Bacteroides_A coprophilus	GUT_GENOME001778_24_42	PGPBLFEG_39861	CDS	1194	bcr_5			Bicyclomycin resistance protein	0.0330327
GUT_GENOME001778_26_26075_G	GUT_GENOME001778_26_26075	GUT_GENOME001778	d__Bacteria;p__Bacteroidota;c__Bacteroidia;o__Bacteroidales;f__Bacteroidaceae;g__Bacteroides_A;s__Bacteroides_A coprophilus	GUT_GENOME001778_26_16	PGPBLFEG_39921	CDS	1995		3.2.1.22		Retaining alpha-galactosidase	0.0330327
GUT_GENOME001778_27_37146_G	GUT_GENOME001778_27_37146	GUT_GENOME001778	d__Bacteria;p__Bacteroidota;c__Bacteroidia;o__Bacteroidales;f__Bacteroidaceae;g__Bacteroides_A;s__Bacteroides_A coprophilus	GUT_GENOME001778_27_24	PGPBLFEG_39959	CDS	900	mdtA_55			Multidrug resistance protein MdtA	0.0330327
GUT_GENOME001778_28_2791_T	GUT_GENOME001778_28_2791	GUT_GENOME001778	d__Bacteria;p__Bacteroidota;c__Bacteroidia;o__Bacteroidales;f__Bacteroidaceae;g__Bacteroides_A;s__Bacteroides_A coprophilus	GUT_GENOME001778_28_4	PGPBLFEG_39968	CDS	780	carD_9	1.3.1.108	COG2086	Caffeyl-CoA reductase-Etf complex subunit CarD	0.0330327
GUT_GENOME001778_29_36306_G	GUT_GENOME001778_29_36306	GUT_GENOME001778	d__Bacteria;p__Bacteroidota;c__Bacteroidia;o__Bacteroidales;f__Bacteroidaceae;g__Bacteroides_A;s__Bacteroides_A coprophilus	GUT_GENOME001778_29_30	PGPBLFEG_40033	CDS	981				hypothetical protein	0.0330327
GUT_GENOME001778_3_31905_G	GUT_GENOME001778_3_31905	GUT_GENOME001778	d__Bacteria;p__Bacteroidota;c__Bacteroidia;o__Bacteroidales;f__Bacteroidaceae;g__Bacteroides_A;s__Bacteroides_A coprophilus	GUT_GENOME001778_3_43	PGPBLFEG_38250	CDS	1767				hypothetical protein	0.0330327
GUT_GENOME001778_33_32512_G	GUT_GENOME001778_33_32512	GUT_GENOME001778	d__Bacteria;p__Bacteroidota;c__Bacteroidia;o__Bacteroidales;f__Bacteroidaceae;g__Bacteroides_A;s__Bacteroides_A coprophilus	GUT_GENOME001778_33_25	PGPBLFEG_40170	CDS	285				hypothetical protein	0.0330327
GUT_GENOME001778_35_21176_T	GUT_GENOME001778_35_21176	GUT_GENOME001778	d__Bacteria;p__Bacteroidota;c__Bacteroidia;o__Bacteroidales;f__Bacteroidaceae;g__Bacteroides_A;s__Bacteroides_A coprophilus	GUT_GENOME001778_35_16	PGPBLFEG_40213	CDS	2322				hypothetical protein	0.0330327
GUT_GENOME001778_4_109103_G	GUT_GENOME001778_4_109103	GUT_GENOME001778	d__Bacteria;p__Bacteroidota;c__Bacteroidia;o__Bacteroidales;f__Bacteroidaceae;g__Bacteroides_A;s__Bacteroides_A coprophilus	GUT_GENOME001778_4_89	PGPBLFEG_38449	CDS	492	dinG_18	3.1.-.-		3'-5' exonuclease DinG	0.0330327
GUT_GENOME001778_4_122518_G	GUT_GENOME001778_4_122518	GUT_GENOME001778	d__Bacteria;p__Bacteroidota;c__Bacteroidia;o__Bacteroidales;f__Bacteroidaceae;g__Bacteroides_A;s__Bacteroides_A coprophilus	GUT_GENOME001778_4_102	PGPBLFEG_38461	CDS	1698				hypothetical protein	0.0330327
GUT_GENOME001778_41_3558_T	GUT_GENOME001778_41_3558	GUT_GENOME001778	d__Bacteria;p__Bacteroidota;c__Bacteroidia;o__Bacteroidales;f__Bacteroidaceae;g__Bacteroides_A;s__Bacteroides_A coprophilus									0.0330327
GUT_GENOME001778_41_3694_T	GUT_GENOME001778_41_3694	GUT_GENOME001778	d__Bacteria;p__Bacteroidota;c__Bacteroidia;o__Bacteroidales;f__Bacteroidaceae;g__Bacteroides_A;s__Bacteroides_A coprophilus	GUT_GENOME001778_41_4	PGPBLFEG_40356	CDS	567	ahpC_7	1.11.1.15	COG0450	Alkyl hydroperoxide reductase C	0.0330327
GUT_GENOME001778_44_7150_T	GUT_GENOME001778_44_7150	GUT_GENOME001778	d__Bacteria;p__Bacteroidota;c__Bacteroidia;o__Bacteroidales;f__Bacteroidaceae;g__Bacteroides_A;s__Bacteroides_A coprophilus	GUT_GENOME001778_44_9	PGPBLFEG_40415	CDS	2037	dcp_17	3.4.15.5	COG0339	Dipeptidyl carboxypeptidase	0.0330327
GUT_GENOME001778_55_929_T	GUT_GENOME001778_55_929	GUT_GENOME001778	d__Bacteria;p__Bacteroidota;c__Bacteroidia;o__Bacteroidales;f__Bacteroidaceae;g__Bacteroides_A;s__Bacteroides_A coprophilus	GUT_GENOME001778_55_2	PGPBLFEG_40537	CDS	1365	trpB_19	4.2.1.20	COG0133	Tryptophan synthase beta chain	0.0330327
GUT_GENOME001778_6_68004_T	GUT_GENOME001778_6_68004	GUT_GENOME001778	d__Bacteria;p__Bacteroidota;c__Bacteroidia;o__Bacteroidales;f__Bacteroidaceae;g__Bacteroides_A;s__Bacteroides_A coprophilus	GUT_GENOME001778_6_55	PGPBLFEG_38635	CDS	1527	leuA_17	2.3.3.13	COG0119	2-isopropylmalate synthase	0.0330327
GUT_GENOME001778_7_114019_G	GUT_GENOME001778_7_114019	GUT_GENOME001778	d__Bacteria;p__Bacteroidota;c__Bacteroidia;o__Bacteroidales;f__Bacteroidaceae;g__Bacteroides_A;s__Bacteroides_A coprophilus	GUT_GENOME001778_7_111	PGPBLFEG_38794	CDS	1431				hypothetical protein	0.0330327
GUT_GENOME001778_8_21836_T	GUT_GENOME001778_8_21836	GUT_GENOME001778	d__Bacteria;p__Bacteroidota;c__Bacteroidia;o__Bacteroidales;f__Bacteroidaceae;g__Bacteroides_A;s__Bacteroides_A coprophilus	GUT_GENOME001778_8_13	PGPBLFEG_38821	CDS	1350	nqrA_10	7.2.1.1	COG1726	Na(+)-translocating NADH-quinone reductase subunit A	0.0330327
GUT_GENOME001778_8_61414_G	GUT_GENOME001778_8_61414	GUT_GENOME001778	d__Bacteria;p__Bacteroidota;c__Bacteroidia;o__Bacteroidales;f__Bacteroidaceae;g__Bacteroides_A;s__Bacteroides_A coprophilus	GUT_GENOME001778_8_47	PGPBLFEG_38854	CDS	4266				hypothetical protein	0.0330327
GUT_GENOME001778_8_73344_T	GUT_GENOME001778_8_73344	GUT_GENOME001778	d__Bacteria;p__Bacteroidota;c__Bacteroidia;o__Bacteroidales;f__Bacteroidaceae;g__Bacteroides_A;s__Bacteroides_A coprophilus									0.0330327
GUT_GENOME001778_9_6673_C	GUT_GENOME001778_9_6673	GUT_GENOME001778	d__Bacteria;p__Bacteroidota;c__Bacteroidia;o__Bacteroidales;f__Bacteroidaceae;g__Bacteroides_A;s__Bacteroides_A coprophilus	GUT_GENOME001778_9_8	PGPBLFEG_38910	CDS	1185				hypothetical protein	0.0330327
GUT_GENOME001778_9_82761_G	GUT_GENOME001778_9_82761	GUT_GENOME001778	d__Bacteria;p__Bacteroidota;c__Bacteroidia;o__Bacteroidales;f__Bacteroidaceae;g__Bacteroides_A;s__Bacteroides_A coprophilus	GUT_GENOME001778_9_69	PGPBLFEG_38967	CDS	2466				hypothetical protein	0.0330327
GUT_GENOME001778_25_605_C	GUT_GENOME001778_25_605	GUT_GENOME001778	d__Bacteria;p__Bacteroidota;c__Bacteroidia;o__Bacteroidales;f__Bacteroidaceae;g__Bacteroides_A;s__Bacteroides_A coprophilus	GUT_GENOME001778_25_1	PGPBLFEG_39866	CDS	660	ugd_8	1.1.1.22	COG1004	UDP-glucose 6-dehydrogenase	0.0330327
F87_15.21_13598_1979_T	F87_15.21_13598_1979	F87_15.21	d__Bacteria;p__Bacteroidota;c__Bacteroidia;o__Bacteroidales;f__Bacteroidaceae;g__Phocaeicola;s__Phocaeicola coprophilus	F87_15.21_13598_2	KBBLKICH_01976	CDS	885	folP	2.5.1.15	COG0294	Dihydropteroate synthase	0.0330327
F87_15.21_13598_2078_T	F87_15.21_13598_2078	F87_15.21	d__Bacteria;p__Bacteroidota;c__Bacteroidia;o__Bacteroidales;f__Bacteroidaceae;g__Phocaeicola;s__Phocaeicola coprophilus	F87_15.21_13598_2	KBBLKICH_01976	CDS	885	folP	2.5.1.15	COG0294	Dihydropteroate synthase	0.0330327
F87_15.21_18908_13389_C	F87_15.21_18908_13389	F87_15.21	d__Bacteria;p__Bacteroidota;c__Bacteroidia;o__Bacteroidales;f__Bacteroidaceae;g__Phocaeicola;s__Phocaeicola coprophilus	F87_15.21_18908_15	KBBLKICH_02337	CDS	1758				hypothetical protein	0.0330327
F87_15.21_19018_44949_T	F87_15.21_19018_44949	F87_15.21	d__Bacteria;p__Bacteroidota;c__Bacteroidia;o__Bacteroidales;f__Bacteroidaceae;g__Phocaeicola;s__Phocaeicola coprophilus	F87_15.21_19018_34	KBBLKICH_02425	CDS	768	mkl		COG1127	putative ribonucleotide transport ATP-binding protein mkl	0.0330327
F87_15.21_19829_38430_C	F87_15.21_19829_38430	F87_15.21	d__Bacteria;p__Bacteroidota;c__Bacteroidia;o__Bacteroidales;f__Bacteroidaceae;g__Phocaeicola;s__Phocaeicola coprophilus	F87_15.21_19829_35	KBBLKICH_02494	CDS	3426				hypothetical protein	0.0330327
F87_15.21_199_15561_G	F87_15.21_199_15561	F87_15.21	d__Bacteria;p__Bacteroidota;c__Bacteroidia;o__Bacteroidales;f__Bacteroidaceae;g__Phocaeicola;s__Phocaeicola coprophilus	F87_15.21_199_11	KBBLKICH_00079	CDS	2157	topB_1	5.6.2.1	COG0550	DNA topoisomerase 3	0.0330327
F87_15.21_23362_11883_G	F87_15.21_23362_11883	F87_15.21	d__Bacteria;p__Bacteroidota;c__Bacteroidia;o__Bacteroidales;f__Bacteroidaceae;g__Phocaeicola;s__Phocaeicola coprophilus	F87_15.21_23362_12	KBBLKICH_00670	CDS	1662				hypothetical protein	0.0330327
F87_15.21_24908_2125_G	F87_15.21_24908_2125	F87_15.21	d__Bacteria;p__Bacteroidota;c__Bacteroidia;o__Bacteroidales;f__Bacteroidaceae;g__Phocaeicola;s__Phocaeicola coprophilus	F87_15.21_24908_2	KBBLKICH_00796	CDS	2331				hypothetical protein	0.0330327
F87_15.21_25799_14222_G	F87_15.21_25799_14222	F87_15.21	d__Bacteria;p__Bacteroidota;c__Bacteroidia;o__Bacteroidales;f__Bacteroidaceae;g__Phocaeicola;s__Phocaeicola coprophilus	F87_15.21_25799_11	KBBLKICH_00897	CDS	3162	bepA_2	3.4.-.-		Beta-barrel assembly-enhancing protease	0.0330327
F87_15.21_27356_4585_G	F87_15.21_27356_4585	F87_15.21	d__Bacteria;p__Bacteroidota;c__Bacteroidia;o__Bacteroidales;f__Bacteroidaceae;g__Phocaeicola;s__Phocaeicola coprophilus	F87_15.21_27356_6	KBBLKICH_01032	CDS	1551	ahpF	1.8.1.-		Alkyl hydroperoxide reductase subunit F	0.0330327
F87_15.21_28003_26618_G	F87_15.21_28003_26618	F87_15.21	d__Bacteria;p__Bacteroidota;c__Bacteroidia;o__Bacteroidales;f__Bacteroidaceae;g__Phocaeicola;s__Phocaeicola coprophilus	F87_15.21_28003_23	KBBLKICH_01282	CDS	759	recO			DNA repair protein RecO	0.0330327
F87_15.21_28003_26629_G	F87_15.21_28003_26629	F87_15.21	d__Bacteria;p__Bacteroidota;c__Bacteroidia;o__Bacteroidales;f__Bacteroidaceae;g__Phocaeicola;s__Phocaeicola coprophilus	F87_15.21_28003_23	KBBLKICH_01282	CDS	759	recO			DNA repair protein RecO	0.0330327
F87_15.21_29435_11516_T	F87_15.21_29435_11516	F87_15.21	d__Bacteria;p__Bacteroidota;c__Bacteroidia;o__Bacteroidales;f__Bacteroidaceae;g__Phocaeicola;s__Phocaeicola coprophilus	F87_15.21_29435_9	KBBLKICH_01485	CDS	4563	gltB	1.4.7.1		Ferredoxin-dependent glutamate synthase 1	0.0330327
F87_15.21_29435_35739_C	F87_15.21_29435_35739	F87_15.21	d__Bacteria;p__Bacteroidota;c__Bacteroidia;o__Bacteroidales;f__Bacteroidaceae;g__Phocaeicola;s__Phocaeicola coprophilus	F87_15.21_29435_28	KBBLKICH_01504	CDS	2748	metH_2	2.1.1.13	COG0646	Methionine synthase	0.0330327
F87_15.21_32832_14931_G	F87_15.21_32832_14931	F87_15.21	d__Bacteria;p__Bacteroidota;c__Bacteroidia;o__Bacteroidales;f__Bacteroidaceae;g__Phocaeicola;s__Phocaeicola coprophilus	F87_15.21_32832_15	KBBLKICH_01886	CDS	858	porA	3.2.1.178		Beta-porphyranase A	0.0330327
F87_15.21_35784_3272_T	F87_15.21_35784_3272	F87_15.21	d__Bacteria;p__Bacteroidota;c__Bacteroidia;o__Bacteroidales;f__Bacteroidaceae;g__Phocaeicola;s__Phocaeicola coprophilus	F87_15.21_35784_3	KBBLKICH_02163	CDS	1101	lpxK	2.7.1.130	COG1663	Tetraacyldisaccharide 4'-kinase	0.0330327
F87_15.21_3787_2730_T	F87_15.21_3787_2730	F87_15.21	d__Bacteria;p__Bacteroidota;c__Bacteroidia;o__Bacteroidales;f__Bacteroidaceae;g__Phocaeicola;s__Phocaeicola coprophilus	F87_15.21_3787_4	KBBLKICH_00749	CDS	1389				hypothetical protein	0.0330327
F87_15.21_3787_2843_G	F87_15.21_3787_2843	F87_15.21	d__Bacteria;p__Bacteroidota;c__Bacteroidia;o__Bacteroidales;f__Bacteroidaceae;g__Phocaeicola;s__Phocaeicola coprophilus	F87_15.21_3787_4	KBBLKICH_00749	CDS	1389				hypothetical protein	0.0330327
F87_15.21_40318_11098_T	F87_15.21_40318_11098	F87_15.21	d__Bacteria;p__Bacteroidota;c__Bacteroidia;o__Bacteroidales;f__Bacteroidaceae;g__Phocaeicola;s__Phocaeicola coprophilus	F87_15.21_40318_7	KBBLKICH_00132	CDS	1353	mepA_1		COG0534	Multidrug export protein MepA	0.0330327
F87_15.21_41965_21232_A	F87_15.21_41965_21232	F87_15.21	d__Bacteria;p__Bacteroidota;c__Bacteroidia;o__Bacteroidales;f__Bacteroidaceae;g__Phocaeicola;s__Phocaeicola coprophilus	F87_15.21_41965_13	KBBLKICH_00476	CDS	1350	nqrA	7.2.1.1	COG1726	Na(+)-translocating NADH-quinone reductase subunit A	0.0330327
F87_15.21_42084_9658_C	F87_15.21_42084_9658	F87_15.21	d__Bacteria;p__Bacteroidota;c__Bacteroidia;o__Bacteroidales;f__Bacteroidaceae;g__Phocaeicola;s__Phocaeicola coprophilus	F87_15.21_42084_9	KBBLKICH_00522	CDS	2322				hypothetical protein	0.0330327
F87_15.21_4497_2167_G	F87_15.21_4497_2167	F87_15.21	d__Bacteria;p__Bacteroidota;c__Bacteroidia;o__Bacteroidales;f__Bacteroidaceae;g__Phocaeicola;s__Phocaeicola coprophilus	F87_15.21_4497_2	KBBLKICH_00803	CDS	1791				hypothetical protein	0.0330327
F87_15.21_4497_2364_G	F87_15.21_4497_2364	F87_15.21	d__Bacteria;p__Bacteroidota;c__Bacteroidia;o__Bacteroidales;f__Bacteroidaceae;g__Phocaeicola;s__Phocaeicola coprophilus	F87_15.21_4497_3	KBBLKICH_00804	CDS	1365				hypothetical protein	0.0330327
F87_15.21_4597_22613_G	F87_15.21_4597_22613	F87_15.21	d__Bacteria;p__Bacteroidota;c__Bacteroidia;o__Bacteroidales;f__Bacteroidaceae;g__Phocaeicola;s__Phocaeicola coprophilus	F87_15.21_4597_23	KBBLKICH_00835	CDS	2130				hypothetical protein	0.0330327
F87_15.21_48264_59240_T	F87_15.21_48264_59240	F87_15.21	d__Bacteria;p__Bacteroidota;c__Bacteroidia;o__Bacteroidales;f__Bacteroidaceae;g__Phocaeicola;s__Phocaeicola coprophilus	F87_15.21_48264_52	KBBLKICH_01408	CDS	1284	hisD	1.1.1.23	COG0141	Histidinol dehydrogenase	0.0330327
F87_15.21_48264_59246_T	F87_15.21_48264_59246	F87_15.21	d__Bacteria;p__Bacteroidota;c__Bacteroidia;o__Bacteroidales;f__Bacteroidaceae;g__Phocaeicola;s__Phocaeicola coprophilus	F87_15.21_48264_52	KBBLKICH_01408	CDS	1284	hisD	1.1.1.23	COG0141	Histidinol dehydrogenase	0.0330327
F87_15.21_51639_16438_A	F87_15.21_51639_16438	F87_15.21	d__Bacteria;p__Bacteroidota;c__Bacteroidia;o__Bacteroidales;f__Bacteroidaceae;g__Phocaeicola;s__Phocaeicola coprophilus	F87_15.21_51639_11	KBBLKICH_01709	CDS	1452				hypothetical protein	0.0330327
F87_15.21_51639_18055_T	F87_15.21_51639_18055	F87_15.21	d__Bacteria;p__Bacteroidota;c__Bacteroidia;o__Bacteroidales;f__Bacteroidaceae;g__Phocaeicola;s__Phocaeicola coprophilus	F87_15.21_51639_12	KBBLKICH_01710	CDS	2691				hypothetical protein	0.0330327
F87_15.21_53637_14799_C	F87_15.21_53637_14799	F87_15.21	d__Bacteria;p__Bacteroidota;c__Bacteroidia;o__Bacteroidales;f__Bacteroidaceae;g__Phocaeicola;s__Phocaeicola coprophilus	F87_15.21_53637_13	KBBLKICH_01906	CDS	5958				hypothetical protein	0.0330327
F87_15.21_53637_14802_A	F87_15.21_53637_14802	F87_15.21	d__Bacteria;p__Bacteroidota;c__Bacteroidia;o__Bacteroidales;f__Bacteroidaceae;g__Phocaeicola;s__Phocaeicola coprophilus	F87_15.21_53637_13	KBBLKICH_01906	CDS	5958				hypothetical protein	0.0330327
F87_15.21_57282_9682_G	F87_15.21_57282_9682	F87_15.21	d__Bacteria;p__Bacteroidota;c__Bacteroidia;o__Bacteroidales;f__Bacteroidaceae;g__Phocaeicola;s__Phocaeicola coprophilus	F87_15.21_57282_11	KBBLKICH_02174	CDS	1065				hypothetical protein	0.0330327
F87_15.21_62473_19857_T	F87_15.21_62473_19857	F87_15.21	d__Bacteria;p__Bacteroidota;c__Bacteroidia;o__Bacteroidales;f__Bacteroidaceae;g__Phocaeicola;s__Phocaeicola coprophilus									0.0330327
F87_15.21_63733_20007_T	F87_15.21_63733_20007	F87_15.21	d__Bacteria;p__Bacteroidota;c__Bacteroidia;o__Bacteroidales;f__Bacteroidaceae;g__Phocaeicola;s__Phocaeicola coprophilus	F87_15.21_63733_14	KBBLKICH_00698	CDS	930				hypothetical protein	0.0330327
F87_15.21_64634_8013_T	F87_15.21_64634_8013	F87_15.21	d__Bacteria;p__Bacteroidota;c__Bacteroidia;o__Bacteroidales;f__Bacteroidaceae;g__Phocaeicola;s__Phocaeicola coprophilus	F87_15.21_64634_7	KBBLKICH_00758	CDS	2133	kefB_1			Glutathione-regulated potassium-efflux system protein KefB	0.0330327
F87_15.21_64634_8232_A	F87_15.21_64634_8232	F87_15.21	d__Bacteria;p__Bacteroidota;c__Bacteroidia;o__Bacteroidales;f__Bacteroidaceae;g__Phocaeicola;s__Phocaeicola coprophilus	F87_15.21_64634_7	KBBLKICH_00758	CDS	2133	kefB_1			Glutathione-regulated potassium-efflux system protein KefB	0.0330327
F87_15.21_66188_9320_T	F87_15.21_66188_9320	F87_15.21	d__Bacteria;p__Bacteroidota;c__Bacteroidia;o__Bacteroidales;f__Bacteroidaceae;g__Phocaeicola;s__Phocaeicola coprophilus	F87_15.21_66188_6	KBBLKICH_00922	CDS	2685	lacZ_3	3.2.1.23		Beta-galactosidase	0.0330327
F87_15.21_66662_2539_G	F87_15.21_66662_2539	F87_15.21	d__Bacteria;p__Bacteroidota;c__Bacteroidia;o__Bacteroidales;f__Bacteroidaceae;g__Phocaeicola;s__Phocaeicola coprophilus	F87_15.21_66662_2	KBBLKICH_00988	CDS	1332				hypothetical protein	0.0330327
F87_15.21_69524_32268_G	F87_15.21_69524_32268	F87_15.21	d__Bacteria;p__Bacteroidota;c__Bacteroidia;o__Bacteroidales;f__Bacteroidaceae;g__Phocaeicola;s__Phocaeicola coprophilus	F87_15.21_69524_25	KBBLKICH_01533	CDS	2193				hypothetical protein	0.0330327
F87_15.21_69614_26878_T	F87_15.21_69614_26878	F87_15.21	d__Bacteria;p__Bacteroidota;c__Bacteroidia;o__Bacteroidales;f__Bacteroidaceae;g__Phocaeicola;s__Phocaeicola coprophilus	F87_15.21_69614_21	KBBLKICH_01554	CDS	1287	fpgS	6.3.2.17		Folylpolyglutamate synthase	0.0330327
F87_15.21_74917_9822_C	F87_15.21_74917_9822	F87_15.21	d__Bacteria;p__Bacteroidota;c__Bacteroidia;o__Bacteroidales;f__Bacteroidaceae;g__Phocaeicola;s__Phocaeicola coprophilus	F87_15.21_74917_8	KBBLKICH_02117	CDS	1998	fbp	3.1.3.11		Fructose-1,6-bisphosphatase class 3	0.0330327
F87_15.21_74917_19176_T	F87_15.21_74917_19176	F87_15.21	d__Bacteria;p__Bacteroidota;c__Bacteroidia;o__Bacteroidales;f__Bacteroidaceae;g__Phocaeicola;s__Phocaeicola coprophilus	F87_15.21_74917_14	KBBLKICH_02123	CDS	1251				hypothetical protein	0.0330327
F87_15.21_7706_30694_G	F87_15.21_7706_30694	F87_15.21	d__Bacteria;p__Bacteroidota;c__Bacteroidia;o__Bacteroidales;f__Bacteroidaceae;g__Phocaeicola;s__Phocaeicola coprophilus	F87_15.21_7706_27	KBBLKICH_01349	CDS	981				hypothetical protein	0.0330327
F87_15.21_77280_2254_G	F87_15.21_77280_2254	F87_15.21	d__Bacteria;p__Bacteroidota;c__Bacteroidia;o__Bacteroidales;f__Bacteroidaceae;g__Phocaeicola;s__Phocaeicola coprophilus	F87_15.21_77280_1	KBBLKICH_02237	CDS	1902	dbpA_1	3.6.4.13		ATP-dependent RNA helicase DbpA	0.0330327
F87_15.21_9670_28998_G	F87_15.21_9670_28998	F87_15.21	d__Bacteria;p__Bacteroidota;c__Bacteroidia;o__Bacteroidales;f__Bacteroidaceae;g__Phocaeicola;s__Phocaeicola coprophilus	F87_15.21_9670_19	KBBLKICH_01631	CDS	1137				hypothetical protein	0.0330327
F87_15.21_9670_29007_G	F87_15.21_9670_29007	F87_15.21	d__Bacteria;p__Bacteroidota;c__Bacteroidia;o__Bacteroidales;f__Bacteroidaceae;g__Phocaeicola;s__Phocaeicola coprophilus	F87_15.21_9670_19	KBBLKICH_01631	CDS	1137				hypothetical protein	0.0330327
GUT_GENOME001778_10_32702_T	GUT_GENOME001778_10_32702	GUT_GENOME001778	d__Bacteria;p__Bacteroidota;c__Bacteroidia;o__Bacteroidales;f__Bacteroidaceae;g__Bacteroides_A;s__Bacteroides_A coprophilus	GUT_GENOME001778_10_27	PGPBLFEG_39026	CDS	915				hypothetical protein	0.0330327
GUT_GENOME001778_10_50892_C	GUT_GENOME001778_10_50892	GUT_GENOME001778	d__Bacteria;p__Bacteroidota;c__Bacteroidia;o__Bacteroidales;f__Bacteroidaceae;g__Bacteroides_A;s__Bacteroides_A coprophilus	GUT_GENOME001778_10_37	PGPBLFEG_39036	CDS	1071	mnmA_32	2.8.1.13		tRNA-specific 2-thiouridylase MnmA	0.0330327
GUT_GENOME001778_10_69898_T	GUT_GENOME001778_10_69898	GUT_GENOME001778	d__Bacteria;p__Bacteroidota;c__Bacteroidia;o__Bacteroidales;f__Bacteroidaceae;g__Bacteroides_A;s__Bacteroides_A coprophilus	GUT_GENOME001778_10_56	PGPBLFEG_39050	CDS	1551				hypothetical protein	0.0330327
GUT_GENOME001778_10_69903_G	GUT_GENOME001778_10_69903	GUT_GENOME001778	d__Bacteria;p__Bacteroidota;c__Bacteroidia;o__Bacteroidales;f__Bacteroidaceae;g__Bacteroides_A;s__Bacteroides_A coprophilus	GUT_GENOME001778_10_56	PGPBLFEG_39050	CDS	1551				hypothetical protein	0.0330327
GUT_GENOME001778_10_70736_A	GUT_GENOME001778_10_70736	GUT_GENOME001778	d__Bacteria;p__Bacteroidota;c__Bacteroidia;o__Bacteroidales;f__Bacteroidaceae;g__Bacteroides_A;s__Bacteroides_A coprophilus	GUT_GENOME001778_10_57	PGPBLFEG_39051	CDS	981				hypothetical protein	0.0330327
GUT_GENOME001778_10_86906_G	GUT_GENOME001778_10_86906	GUT_GENOME001778	d__Bacteria;p__Bacteroidota;c__Bacteroidia;o__Bacteroidales;f__Bacteroidaceae;g__Bacteroides_A;s__Bacteroides_A coprophilus	GUT_GENOME001778_10_73	PGPBLFEG_39066	CDS	1413	wcaJ_7	2.7.8.31	COG2148	UDP-glucose:undecaprenyl-phosphate glucose-1-phosphate transferase	0.0330327
GUT_GENOME001778_10_90534_G	GUT_GENOME001778_10_90534	GUT_GENOME001778	d__Bacteria;p__Bacteroidota;c__Bacteroidia;o__Bacteroidales;f__Bacteroidaceae;g__Bacteroides_A;s__Bacteroides_A coprophilus	GUT_GENOME001778_10_77	PGPBLFEG_39070	CDS	1266				hypothetical protein	0.0330327
GUT_GENOME001778_11_46780_A	GUT_GENOME001778_11_46780	GUT_GENOME001778	d__Bacteria;p__Bacteroidota;c__Bacteroidia;o__Bacteroidales;f__Bacteroidaceae;g__Bacteroides_A;s__Bacteroides_A coprophilus	GUT_GENOME001778_11_40	PGPBLFEG_39124	CDS	747				hypothetical protein	0.0330327
GUT_GENOME001778_12_12572_A	GUT_GENOME001778_12_12572	GUT_GENOME001778	d__Bacteria;p__Bacteroidota;c__Bacteroidia;o__Bacteroidales;f__Bacteroidaceae;g__Bacteroides_A;s__Bacteroides_A coprophilus	GUT_GENOME001778_12_11	PGPBLFEG_39173	CDS	348				hypothetical protein	0.0330327
GUT_GENOME001778_12_38335_C	GUT_GENOME001778_12_38335	GUT_GENOME001778	d__Bacteria;p__Bacteroidota;c__Bacteroidia;o__Bacteroidales;f__Bacteroidaceae;g__Bacteroides_A;s__Bacteroides_A coprophilus	GUT_GENOME001778_12_28	PGPBLFEG_39189	CDS	2691				hypothetical protein	0.0330327
GUT_GENOME001778_14_40956_G	GUT_GENOME001778_14_40956	GUT_GENOME001778	d__Bacteria;p__Bacteroidota;c__Bacteroidia;o__Bacteroidales;f__Bacteroidaceae;g__Bacteroides_A;s__Bacteroides_A coprophilus	GUT_GENOME001778_14_42	PGPBLFEG_39320	CDS	1962				hypothetical protein	0.0330327
GUT_GENOME001778_14_49231_T	GUT_GENOME001778_14_49231	GUT_GENOME001778	d__Bacteria;p__Bacteroidota;c__Bacteroidia;o__Bacteroidales;f__Bacteroidaceae;g__Bacteroides_A;s__Bacteroides_A coprophilus	GUT_GENOME001778_14_48	PGPBLFEG_39326	CDS	936				hypothetical protein	0.0330327
GUT_GENOME001778_14_61448_C	GUT_GENOME001778_14_61448	GUT_GENOME001778	d__Bacteria;p__Bacteroidota;c__Bacteroidia;o__Bacteroidales;f__Bacteroidaceae;g__Bacteroides_A;s__Bacteroides_A coprophilus	GUT_GENOME001778_14_56	PGPBLFEG_39334	CDS	1293				hypothetical protein	0.0330327
GUT_GENOME001778_17_67882_A	GUT_GENOME001778_17_67882	GUT_GENOME001778	d__Bacteria;p__Bacteroidota;c__Bacteroidia;o__Bacteroidales;f__Bacteroidaceae;g__Bacteroides_A;s__Bacteroides_A coprophilus									0.0330327
GUT_GENOME001778_18_64113_T	GUT_GENOME001778_18_64113	GUT_GENOME001778	d__Bacteria;p__Bacteroidota;c__Bacteroidia;o__Bacteroidales;f__Bacteroidaceae;g__Bacteroides_A;s__Bacteroides_A coprophilus	GUT_GENOME001778_18_48	PGPBLFEG_39582	CDS	1689				SusD-like protein P2	0.0330327
GUT_GENOME001778_19_39423_A	GUT_GENOME001778_19_39423	GUT_GENOME001778	d__Bacteria;p__Bacteroidota;c__Bacteroidia;o__Bacteroidales;f__Bacteroidaceae;g__Bacteroides_A;s__Bacteroides_A coprophilus	GUT_GENOME001778_19_36	PGPBLFEG_39615	CDS	1248				hypothetical protein	0.0330327
GUT_GENOME001778_19_39491_C	GUT_GENOME001778_19_39491	GUT_GENOME001778	d__Bacteria;p__Bacteroidota;c__Bacteroidia;o__Bacteroidales;f__Bacteroidaceae;g__Bacteroides_A;s__Bacteroides_A coprophilus	GUT_GENOME001778_19_36	PGPBLFEG_39615	CDS	1248				hypothetical protein	0.0330327
GUT_GENOME001778_21_61847_T	GUT_GENOME001778_21_61847	GUT_GENOME001778	d__Bacteria;p__Bacteroidota;c__Bacteroidia;o__Bacteroidales;f__Bacteroidaceae;g__Bacteroides_A;s__Bacteroides_A coprophilus	GUT_GENOME001778_21_46								0.0330327
GUT_GENOME001778_24_36269_C	GUT_GENOME001778_24_36269	GUT_GENOME001778	d__Bacteria;p__Bacteroidota;c__Bacteroidia;o__Bacteroidales;f__Bacteroidaceae;g__Bacteroides_A;s__Bacteroides_A coprophilus	GUT_GENOME001778_24_29	PGPBLFEG_39849	CDS	2748	metH_23	2.1.1.13	COG0646	Methionine synthase	0.0330327
GUT_GENOME001778_3_206_G	GUT_GENOME001778_3_206	GUT_GENOME001778	d__Bacteria;p__Bacteroidota;c__Bacteroidia;o__Bacteroidales;f__Bacteroidaceae;g__Bacteroides_A;s__Bacteroides_A coprophilus									0.0330327
GUT_GENOME001778_3_26539_T	GUT_GENOME001778_3_26539	GUT_GENOME001778	d__Bacteria;p__Bacteroidota;c__Bacteroidia;o__Bacteroidales;f__Bacteroidaceae;g__Bacteroides_A;s__Bacteroides_A coprophilus	GUT_GENOME001778_3_38	PGPBLFEG_38246	CDS	477	rpsG_12			30S ribosomal protein S7	0.0330327
GUT_GENOME001778_32_607_T	GUT_GENOME001778_32_607	GUT_GENOME001778	d__Bacteria;p__Bacteroidota;c__Bacteroidia;o__Bacteroidales;f__Bacteroidaceae;g__Bacteroides_A;s__Bacteroides_A coprophilus									0.0330327
GUT_GENOME001778_33_11103_T	GUT_GENOME001778_33_11103	GUT_GENOME001778	d__Bacteria;p__Bacteroidota;c__Bacteroidia;o__Bacteroidales;f__Bacteroidaceae;g__Bacteroides_A;s__Bacteroides_A coprophilus	GUT_GENOME001778_33_8	PGPBLFEG_40154	CDS	1284				hypothetical protein	0.0330327
GUT_GENOME001778_33_35221_T	GUT_GENOME001778_33_35221	GUT_GENOME001778	d__Bacteria;p__Bacteroidota;c__Bacteroidia;o__Bacteroidales;f__Bacteroidaceae;g__Bacteroides_A;s__Bacteroides_A coprophilus	GUT_GENOME001778_33_28	PGPBLFEG_40172	CDS	1389				hypothetical protein	0.0330327
GUT_GENOME001778_37_9967_G	GUT_GENOME001778_37_9967	GUT_GENOME001778	d__Bacteria;p__Bacteroidota;c__Bacteroidia;o__Bacteroidales;f__Bacteroidaceae;g__Bacteroides_A;s__Bacteroides_A coprophilus	GUT_GENOME001778_37_13	PGPBLFEG_40260	CDS	714	pdxJ_8	2.6.99.2	COG0854	Pyridoxine 5'-phosphate synthase	0.0330327
GUT_GENOME001778_4_67990_A	GUT_GENOME001778_4_67990	GUT_GENOME001778	d__Bacteria;p__Bacteroidota;c__Bacteroidia;o__Bacteroidales;f__Bacteroidaceae;g__Bacteroides_A;s__Bacteroides_A coprophilus	GUT_GENOME001778_4_58	PGPBLFEG_38420	CDS	1353	mepA_71		COG0534	Multidrug export protein MepA	0.0330327
GUT_GENOME001778_41_5565_C	GUT_GENOME001778_41_5565	GUT_GENOME001778	d__Bacteria;p__Bacteroidota;c__Bacteroidia;o__Bacteroidales;f__Bacteroidaceae;g__Bacteroides_A;s__Bacteroides_A coprophilus	GUT_GENOME001778_41_5	PGPBLFEG_40357	CDS	1551	ahpF_7	1.8.1.-		Alkyl hydroperoxide reductase subunit F	0.0330327
GUT_GENOME001778_44_13587_T	GUT_GENOME001778_44_13587	GUT_GENOME001778	d__Bacteria;p__Bacteroidota;c__Bacteroidia;o__Bacteroidales;f__Bacteroidaceae;g__Bacteroides_A;s__Bacteroides_A coprophilus	GUT_GENOME001778_44_16	PGPBLFEG_40422	CDS	678				hypothetical protein	0.0330327
GUT_GENOME001778_45_17307_T	GUT_GENOME001778_45_17307	GUT_GENOME001778	d__Bacteria;p__Bacteroidota;c__Bacteroidia;o__Bacteroidales;f__Bacteroidaceae;g__Bacteroides_A;s__Bacteroides_A coprophilus	GUT_GENOME001778_45_15	PGPBLFEG_40442	CDS	975	glcK_14	2.7.1.2	COG1940	Glucokinase	0.0330327
GUT_GENOME001778_49_5521_A	GUT_GENOME001778_49_5521	GUT_GENOME001778	d__Bacteria;p__Bacteroidota;c__Bacteroidia;o__Bacteroidales;f__Bacteroidaceae;g__Bacteroides_A;s__Bacteroides_A coprophilus	GUT_GENOME001778_49_3	PGPBLFEG_40485	CDS	1284	eno_14	4.2.1.11	COG0148	Enolase	0.0330327
GUT_GENOME001778_49_7266_G	GUT_GENOME001778_49_7266	GUT_GENOME001778	d__Bacteria;p__Bacteroidota;c__Bacteroidia;o__Bacteroidales;f__Bacteroidaceae;g__Bacteroides_A;s__Bacteroides_A coprophilus	GUT_GENOME001778_49_5	PGPBLFEG_40487	CDS	1686	dauA_9		COG0659	C4-dicarboxylic acid transporter DauA	0.0330327
GUT_GENOME001778_5_92244_C	GUT_GENOME001778_5_92244	GUT_GENOME001778	d__Bacteria;p__Bacteroidota;c__Bacteroidia;o__Bacteroidales;f__Bacteroidaceae;g__Bacteroides_A;s__Bacteroides_A coprophilus	GUT_GENOME001778_5_72	PGPBLFEG_38552	CDS	1719				hypothetical protein	0.0330327
GUT_GENOME001778_5_106772_G	GUT_GENOME001778_5_106772	GUT_GENOME001778	d__Bacteria;p__Bacteroidota;c__Bacteroidia;o__Bacteroidales;f__Bacteroidaceae;g__Bacteroides_A;s__Bacteroides_A coprophilus	GUT_GENOME001778_5_87	PGPBLFEG_38566	CDS	762				hypothetical protein	0.0330327
GUT_GENOME001778_8_12839_A	GUT_GENOME001778_8_12839	GUT_GENOME001778	d__Bacteria;p__Bacteroidota;c__Bacteroidia;o__Bacteroidales;f__Bacteroidaceae;g__Bacteroides_A;s__Bacteroides_A coprophilus	GUT_GENOME001778_8_9	PGPBLFEG_38817	CDS	1026	aguA_12	3.5.3.12	COG2957	Putative agmatine deiminase	0.0330327
F87_15.21_13598_2012_C	F87_15.21_13598_2012	F87_15.21	d__Bacteria;p__Bacteroidota;c__Bacteroidia;o__Bacteroidales;f__Bacteroidaceae;g__Phocaeicola;s__Phocaeicola coprophilus	F87_15.21_13598_2	KBBLKICH_01976	CDS	885	folP	2.5.1.15	COG0294	Dihydropteroate synthase	0.0330327
F87_15.21_174_81756_A	F87_15.21_174_81756	F87_15.21	d__Bacteria;p__Bacteroidota;c__Bacteroidia;o__Bacteroidales;f__Bacteroidaceae;g__Phocaeicola;s__Phocaeicola coprophilus	F87_15.21_174_97	KBBLKICH_00063	CDS	753	rlmB_1	2.1.1.185		23S rRNA (guanosine-2'-O-)-methyltransferase RlmB	0.0330327
F87_15.21_18908_13314_A	F87_15.21_18908_13314	F87_15.21	d__Bacteria;p__Bacteroidota;c__Bacteroidia;o__Bacteroidales;f__Bacteroidaceae;g__Phocaeicola;s__Phocaeicola coprophilus	F87_15.21_18908_15	KBBLKICH_02337	CDS	1758				hypothetical protein	0.0330327
F87_15.21_18908_75172_A	F87_15.21_18908_75172	F87_15.21	d__Bacteria;p__Bacteroidota;c__Bacteroidia;o__Bacteroidales;f__Bacteroidaceae;g__Phocaeicola;s__Phocaeicola coprophilus	F87_15.21_18908_67	KBBLKICH_02385	CDS	1638				hypothetical protein	0.0330327
F87_15.21_199_41544_A	F87_15.21_199_41544	F87_15.21	d__Bacteria;p__Bacteroidota;c__Bacteroidia;o__Bacteroidales;f__Bacteroidaceae;g__Phocaeicola;s__Phocaeicola coprophilus	F87_15.21_199_39	KBBLKICH_00105	CDS	1110		3.6.-.-	COG1703	putative GTPase	0.0330327
F87_15.21_22839_28454_A	F87_15.21_22839_28454	F87_15.21	d__Bacteria;p__Bacteroidota;c__Bacteroidia;o__Bacteroidales;f__Bacteroidaceae;g__Phocaeicola;s__Phocaeicola coprophilus									0.0330327
F87_15.21_25799_44354_C	F87_15.21_25799_44354	F87_15.21	d__Bacteria;p__Bacteroidota;c__Bacteroidia;o__Bacteroidales;f__Bacteroidaceae;g__Phocaeicola;s__Phocaeicola coprophilus	F87_15.21_25799_28	KBBLKICH_00914	CDS	990				hypothetical protein	0.0330327
F87_15.21_27356_5775_A	F87_15.21_27356_5775	F87_15.21	d__Bacteria;p__Bacteroidota;c__Bacteroidia;o__Bacteroidales;f__Bacteroidaceae;g__Phocaeicola;s__Phocaeicola coprophilus	F87_15.21_27356_6	KBBLKICH_01032	CDS	1551	ahpF	1.8.1.-		Alkyl hydroperoxide reductase subunit F	0.0330327
F87_15.21_27547_6846_A	F87_15.21_27547_6846	F87_15.21	d__Bacteria;p__Bacteroidota;c__Bacteroidia;o__Bacteroidales;f__Bacteroidaceae;g__Phocaeicola;s__Phocaeicola coprophilus									0.0330327
F87_15.21_29435_2576_C	F87_15.21_29435_2576	F87_15.21	d__Bacteria;p__Bacteroidota;c__Bacteroidia;o__Bacteroidales;f__Bacteroidaceae;g__Phocaeicola;s__Phocaeicola coprophilus	F87_15.21_29435_4	KBBLKICH_01480	CDS	1683				hypothetical protein	0.0330327
F87_15.21_32832_5552_A	F87_15.21_32832_5552	F87_15.21	d__Bacteria;p__Bacteroidota;c__Bacteroidia;o__Bacteroidales;f__Bacteroidaceae;g__Phocaeicola;s__Phocaeicola coprophilus	F87_15.21_32832_7	KBBLKICH_01878	CDS	768				hypothetical protein	0.0330327
F87_15.21_3756_14149_C	F87_15.21_3756_14149	F87_15.21	d__Bacteria;p__Bacteroidota;c__Bacteroidia;o__Bacteroidales;f__Bacteroidaceae;g__Phocaeicola;s__Phocaeicola coprophilus	F87_15.21_3756_6	KBBLKICH_00722	CDS	2775	lacZ_2	3.2.1.23		Beta-galactosidase	0.0330327
F87_15.21_3756_14454_A	F87_15.21_3756_14454	F87_15.21	d__Bacteria;p__Bacteroidota;c__Bacteroidia;o__Bacteroidales;f__Bacteroidaceae;g__Phocaeicola;s__Phocaeicola coprophilus									0.0330327
F87_15.21_3756_15383_C	F87_15.21_3756_15383	F87_15.21	d__Bacteria;p__Bacteroidota;c__Bacteroidia;o__Bacteroidales;f__Bacteroidaceae;g__Phocaeicola;s__Phocaeicola coprophilus	F87_15.21_3756_7	KBBLKICH_00723	CDS	1032				hypothetical protein	0.0330327
F87_15.21_39043_24751_C	F87_15.21_39043_24751	F87_15.21	d__Bacteria;p__Bacteroidota;c__Bacteroidia;o__Bacteroidales;f__Bacteroidaceae;g__Phocaeicola;s__Phocaeicola coprophilus	F87_15.21_39043_23	KBBLKICH_02304	CDS	4047	ebgA_2	3.2.1.23	COG3250	Evolved beta-galactosidase subunit alpha	0.0330327
F87_15.21_40318_7739_A	F87_15.21_40318_7739	F87_15.21	d__Bacteria;p__Bacteroidota;c__Bacteroidia;o__Bacteroidales;f__Bacteroidaceae;g__Phocaeicola;s__Phocaeicola coprophilus									0.0330327
F87_15.21_40318_13814_C	F87_15.21_40318_13814	F87_15.21	d__Bacteria;p__Bacteroidota;c__Bacteroidia;o__Bacteroidales;f__Bacteroidaceae;g__Phocaeicola;s__Phocaeicola coprophilus	F87_15.21_40318_9	KBBLKICH_00134	CDS	1866	ettA_1		COG0488	Energy-dependent translational throttle protein EttA	0.0330327
F87_15.21_40318_36833_C	F87_15.21_40318_36833	F87_15.21	d__Bacteria;p__Bacteroidota;c__Bacteroidia;o__Bacteroidales;f__Bacteroidaceae;g__Phocaeicola;s__Phocaeicola coprophilus	F87_15.21_40318_27	KBBLKICH_00152	CDS	2223	pflB	2.3.1.54		Formate acetyltransferase	0.0330327
F87_15.21_4597_35712_A	F87_15.21_4597_35712	F87_15.21	d__Bacteria;p__Bacteroidota;c__Bacteroidia;o__Bacteroidales;f__Bacteroidaceae;g__Phocaeicola;s__Phocaeicola coprophilus	F87_15.21_4597_35	KBBLKICH_00847	CDS	2874				hypothetical protein	0.0330327
F87_15.21_45977_7633_A	F87_15.21_45977_7633	F87_15.21	d__Bacteria;p__Bacteroidota;c__Bacteroidia;o__Bacteroidales;f__Bacteroidaceae;g__Phocaeicola;s__Phocaeicola coprophilus	F87_15.21_45977_9	KBBLKICH_01009	CDS	2037	dcp_2	3.4.15.5	COG0339	Dipeptidyl carboxypeptidase	0.0330327
F87_15.21_48264_35558_C	F87_15.21_48264_35558	F87_15.21	d__Bacteria;p__Bacteroidota;c__Bacteroidia;o__Bacteroidales;f__Bacteroidaceae;g__Phocaeicola;s__Phocaeicola coprophilus	F87_15.21_48264_33	KBBLKICH_01390	CDS	879	rhaS_8			HTH-type transcriptional activator RhaS	0.0330327
F87_15.21_51639_15588_C	F87_15.21_51639_15588	F87_15.21	d__Bacteria;p__Bacteroidota;c__Bacteroidia;o__Bacteroidales;f__Bacteroidaceae;g__Phocaeicola;s__Phocaeicola coprophilus	F87_15.21_51639_11	KBBLKICH_01709	CDS	1452				hypothetical protein	0.0330327
F87_15.21_53163_946_C	F87_15.21_53163_946	F87_15.21	d__Bacteria;p__Bacteroidota;c__Bacteroidia;o__Bacteroidales;f__Bacteroidaceae;g__Phocaeicola;s__Phocaeicola coprophilus	F87_15.21_53163_2	KBBLKICH_01818	CDS	3021				TonB-dependent receptor P3	0.0330327
F87_15.21_6939_6706_A	F87_15.21_6939_6706	F87_15.21	d__Bacteria;p__Bacteroidota;c__Bacteroidia;o__Bacteroidales;f__Bacteroidaceae;g__Phocaeicola;s__Phocaeicola coprophilus	F87_15.21_6939_7	KBBLKICH_01171	CDS	1158				hypothetical protein	0.0330327
F87_15.21_69614_21140_A	F87_15.21_69614_21140	F87_15.21	d__Bacteria;p__Bacteroidota;c__Bacteroidia;o__Bacteroidales;f__Bacteroidaceae;g__Phocaeicola;s__Phocaeicola coprophilus	F87_15.21_69614_17	KBBLKICH_01550	CDS	1683				TonB-dependent receptor P3	0.0330327
F87_15.21_69614_66694_C	F87_15.21_69614_66694	F87_15.21	d__Bacteria;p__Bacteroidota;c__Bacteroidia;o__Bacteroidales;f__Bacteroidaceae;g__Phocaeicola;s__Phocaeicola coprophilus	F87_15.21_69614_43	KBBLKICH_01576	CDS	1038	kdgK	2.7.1.45		2-dehydro-3-deoxygluconokinase	0.0330327
F87_15.21_69614_66730_C	F87_15.21_69614_66730	F87_15.21	d__Bacteria;p__Bacteroidota;c__Bacteroidia;o__Bacteroidales;f__Bacteroidaceae;g__Phocaeicola;s__Phocaeicola coprophilus	F87_15.21_69614_43	KBBLKICH_01576	CDS	1038	kdgK	2.7.1.45		2-dehydro-3-deoxygluconokinase	0.0330327
F87_15.21_74917_12747_C	F87_15.21_74917_12747	F87_15.21	d__Bacteria;p__Bacteroidota;c__Bacteroidia;o__Bacteroidales;f__Bacteroidaceae;g__Phocaeicola;s__Phocaeicola coprophilus									0.0330327
F87_15.21_7706_29845_C	F87_15.21_7706_29845	F87_15.21	d__Bacteria;p__Bacteroidota;c__Bacteroidia;o__Bacteroidales;f__Bacteroidaceae;g__Phocaeicola;s__Phocaeicola coprophilus	F87_15.21_7706_26	KBBLKICH_01348	CDS	1320				hypothetical protein	0.0330327
F87_15.21_7706_29866_C	F87_15.21_7706_29866	F87_15.21	d__Bacteria;p__Bacteroidota;c__Bacteroidia;o__Bacteroidales;f__Bacteroidaceae;g__Phocaeicola;s__Phocaeicola coprophilus	F87_15.21_7706_26	KBBLKICH_01348	CDS	1320				hypothetical protein	0.0330327
F87_15.21_9670_17080_C	F87_15.21_9670_17080	F87_15.21	d__Bacteria;p__Bacteroidota;c__Bacteroidia;o__Bacteroidales;f__Bacteroidaceae;g__Phocaeicola;s__Phocaeicola coprophilus	F87_15.21_9670_10	KBBLKICH_01624	CDS	2160				hypothetical protein	0.0330327
GUT_GENOME001778_1_33294_A	GUT_GENOME001778_1_33294	GUT_GENOME001778	d__Bacteria;p__Bacteroidota;c__Bacteroidia;o__Bacteroidales;f__Bacteroidaceae;g__Bacteroides_A;s__Bacteroides_A coprophilus	GUT_GENOME001778_1_29	PGPBLFEG_37920	CDS	855	map_18	3.4.11.18	COG0024	Methionine aminopeptidase	0.0330327
GUT_GENOME001778_1_41898_C	GUT_GENOME001778_1_41898	GUT_GENOME001778	d__Bacteria;p__Bacteroidota;c__Bacteroidia;o__Bacteroidales;f__Bacteroidaceae;g__Bacteroides_A;s__Bacteroides_A coprophilus	GUT_GENOME001778_1_37	PGPBLFEG_37928	CDS	2451	lon1_3	3.4.21.53	COG0466	Lon protease 1	0.0330327
GUT_GENOME001778_10_57922_A	GUT_GENOME001778_10_57922	GUT_GENOME001778	d__Bacteria;p__Bacteroidota;c__Bacteroidia;o__Bacteroidales;f__Bacteroidaceae;g__Bacteroides_A;s__Bacteroides_A coprophilus									0.0330327
GUT_GENOME001778_10_60308_C	GUT_GENOME001778_10_60308	GUT_GENOME001778	d__Bacteria;p__Bacteroidota;c__Bacteroidia;o__Bacteroidales;f__Bacteroidaceae;g__Bacteroides_A;s__Bacteroides_A coprophilus	GUT_GENOME001778_10_44	PGPBLFEG_39042	CDS	2412				hypothetical protein	0.0330327
GUT_GENOME001778_10_63891_C	GUT_GENOME001778_10_63891	GUT_GENOME001778	d__Bacteria;p__Bacteroidota;c__Bacteroidia;o__Bacteroidales;f__Bacteroidaceae;g__Bacteroides_A;s__Bacteroides_A coprophilus	GUT_GENOME001778_10_46	PGPBLFEG_39044	CDS	2121				hypothetical protein	0.0330327
GUT_GENOME001778_10_69855_A	GUT_GENOME001778_10_69855	GUT_GENOME001778	d__Bacteria;p__Bacteroidota;c__Bacteroidia;o__Bacteroidales;f__Bacteroidaceae;g__Bacteroides_A;s__Bacteroides_A coprophilus	GUT_GENOME001778_10_56	PGPBLFEG_39050	CDS	1551				hypothetical protein	0.0330327
GUT_GENOME001778_10_69870_A	GUT_GENOME001778_10_69870	GUT_GENOME001778	d__Bacteria;p__Bacteroidota;c__Bacteroidia;o__Bacteroidales;f__Bacteroidaceae;g__Bacteroides_A;s__Bacteroides_A coprophilus	GUT_GENOME001778_10_56	PGPBLFEG_39050	CDS	1551				hypothetical protein	0.0330327
GUT_GENOME001778_10_88741_C	GUT_GENOME001778_10_88741	GUT_GENOME001778	d__Bacteria;p__Bacteroidota;c__Bacteroidia;o__Bacteroidales;f__Bacteroidaceae;g__Bacteroides_A;s__Bacteroides_A coprophilus	GUT_GENOME001778_10_74	PGPBLFEG_39067	CDS	675				hypothetical protein	0.0330327
GUT_GENOME001778_12_55774_A	GUT_GENOME001778_12_55774	GUT_GENOME001778	d__Bacteria;p__Bacteroidota;c__Bacteroidia;o__Bacteroidales;f__Bacteroidaceae;g__Bacteroides_A;s__Bacteroides_A coprophilus	GUT_GENOME001778_12_38	PGPBLFEG_39199	CDS	3339				TonB-dependent receptor P39	0.0330327
GUT_GENOME001778_13_31254_A	GUT_GENOME001778_13_31254	GUT_GENOME001778	d__Bacteria;p__Bacteroidota;c__Bacteroidia;o__Bacteroidales;f__Bacteroidaceae;g__Bacteroides_A;s__Bacteroides_A coprophilus	GUT_GENOME001778_13_18	PGPBLFEG_39242	CDS	1179				hypothetical protein	0.0330327
GUT_GENOME001778_13_92038_A	GUT_GENOME001778_13_92038	GUT_GENOME001778	d__Bacteria;p__Bacteroidota;c__Bacteroidia;o__Bacteroidales;f__Bacteroidaceae;g__Bacteroides_A;s__Bacteroides_A coprophilus	GUT_GENOME001778_13_71	PGPBLFEG_39287	CDS	1491	scpC_10	2.8.3.-	COG0427	Propionyl-CoA:succinate CoA transferase	0.0330327
GUT_GENOME001778_14_43781_C	GUT_GENOME001778_14_43781	GUT_GENOME001778	d__Bacteria;p__Bacteroidota;c__Bacteroidia;o__Bacteroidales;f__Bacteroidaceae;g__Bacteroides_A;s__Bacteroides_A coprophilus	GUT_GENOME001778_14_44	PGPBLFEG_39322	CDS	1740				hypothetical protein	0.0330327
GUT_GENOME001778_15_12128_A	GUT_GENOME001778_15_12128	GUT_GENOME001778	d__Bacteria;p__Bacteroidota;c__Bacteroidia;o__Bacteroidales;f__Bacteroidaceae;g__Bacteroides_A;s__Bacteroides_A coprophilus									0.0330327
GUT_GENOME001778_17_66090_C	GUT_GENOME001778_17_66090	GUT_GENOME001778	d__Bacteria;p__Bacteroidota;c__Bacteroidia;o__Bacteroidales;f__Bacteroidaceae;g__Bacteroides_A;s__Bacteroides_A coprophilus	GUT_GENOME001778_17_43	PGPBLFEG_39537	CDS	1038	kdgK_5	2.7.1.45		2-dehydro-3-deoxygluconokinase	0.0330327
GUT_GENOME001778_20_17798_A	GUT_GENOME001778_20_17798	GUT_GENOME001778	d__Bacteria;p__Bacteroidota;c__Bacteroidia;o__Bacteroidales;f__Bacteroidaceae;g__Bacteroides_A;s__Bacteroides_A coprophilus	GUT_GENOME001778_20_17	PGPBLFEG_39650	CDS	984				hypothetical protein	0.0330327
GUT_GENOME001778_27_36678_A	GUT_GENOME001778_27_36678	GUT_GENOME001778	d__Bacteria;p__Bacteroidota;c__Bacteroidia;o__Bacteroidales;f__Bacteroidaceae;g__Bacteroides_A;s__Bacteroides_A coprophilus	GUT_GENOME001778_27_23	PGPBLFEG_39958	CDS	1041				hypothetical protein	0.0330327
GUT_GENOME001778_3_31410_A	GUT_GENOME001778_3_31410	GUT_GENOME001778	d__Bacteria;p__Bacteroidota;c__Bacteroidia;o__Bacteroidales;f__Bacteroidaceae;g__Bacteroides_A;s__Bacteroides_A coprophilus	GUT_GENOME001778_3_43	PGPBLFEG_38250	CDS	1767				hypothetical protein	0.0330327
GUT_GENOME001778_35_11353_C	GUT_GENOME001778_35_11353	GUT_GENOME001778	d__Bacteria;p__Bacteroidota;c__Bacteroidia;o__Bacteroidales;f__Bacteroidaceae;g__Bacteroides_A;s__Bacteroides_A coprophilus	GUT_GENOME001778_35_8	PGPBLFEG_40206	CDS	780				hypothetical protein	0.0330327
GUT_GENOME001778_35_22153_A	GUT_GENOME001778_35_22153	GUT_GENOME001778	d__Bacteria;p__Bacteroidota;c__Bacteroidia;o__Bacteroidales;f__Bacteroidaceae;g__Bacteroides_A;s__Bacteroides_A coprophilus	GUT_GENOME001778_35_17	PGPBLFEG_40214	CDS	2283				hypothetical protein	0.0330327
GUT_GENOME001778_4_43888_G	GUT_GENOME001778_4_43888	GUT_GENOME001778	d__Bacteria;p__Bacteroidota;c__Bacteroidia;o__Bacteroidales;f__Bacteroidaceae;g__Bacteroides_A;s__Bacteroides_A coprophilus	GUT_GENOME001778_4_38	PGPBLFEG_38400	CDS	2223	pflB_11	2.3.1.54		Formate acetyltransferase	0.0330327
GUT_GENOME001778_4_136617_A	GUT_GENOME001778_4_136617	GUT_GENOME001778	d__Bacteria;p__Bacteroidota;c__Bacteroidia;o__Bacteroidales;f__Bacteroidaceae;g__Bacteroides_A;s__Bacteroides_A coprophilus	GUT_GENOME001778_4_114	PGPBLFEG_38473	CDS	399				hypothetical protein	0.0330327
GUT_GENOME001778_42_13673_C	GUT_GENOME001778_42_13673	GUT_GENOME001778	d__Bacteria;p__Bacteroidota;c__Bacteroidia;o__Bacteroidales;f__Bacteroidaceae;g__Bacteroides_A;s__Bacteroides_A coprophilus	GUT_GENOME001778_42_12	PGPBLFEG_40384	CDS	1683				hypothetical protein	0.0330327
GUT_GENOME001778_47_2591_A	GUT_GENOME001778_47_2591	GUT_GENOME001778	d__Bacteria;p__Bacteroidota;c__Bacteroidia;o__Bacteroidales;f__Bacteroidaceae;g__Bacteroides_A;s__Bacteroides_A coprophilus									0.0330327
GUT_GENOME001778_47_16192_C	GUT_GENOME001778_47_16192	GUT_GENOME001778	d__Bacteria;p__Bacteroidota;c__Bacteroidia;o__Bacteroidales;f__Bacteroidaceae;g__Bacteroides_A;s__Bacteroides_A coprophilus	GUT_GENOME001778_47_14	PGPBLFEG_40473	CDS	1413	dnaA_15		COG0593	Chromosomal replication initiator protein DnaA	0.0330327
GUT_GENOME001778_5_103878_C	GUT_GENOME001778_5_103878	GUT_GENOME001778	d__Bacteria;p__Bacteroidota;c__Bacteroidia;o__Bacteroidales;f__Bacteroidaceae;g__Bacteroides_A;s__Bacteroides_A coprophilus	GUT_GENOME001778_5_84	PGPBLFEG_38563	CDS	1284	hisD_14	1.1.1.23	COG0141	Histidinol dehydrogenase	0.0330327
GUT_GENOME001778_5_103905_C	GUT_GENOME001778_5_103905	GUT_GENOME001778	d__Bacteria;p__Bacteroidota;c__Bacteroidia;o__Bacteroidales;f__Bacteroidaceae;g__Bacteroides_A;s__Bacteroides_A coprophilus	GUT_GENOME001778_5_84	PGPBLFEG_38563	CDS	1284	hisD_14	1.1.1.23	COG0141	Histidinol dehydrogenase	0.0330327
GUT_GENOME001778_5_103906_C	GUT_GENOME001778_5_103906	GUT_GENOME001778	d__Bacteria;p__Bacteroidota;c__Bacteroidia;o__Bacteroidales;f__Bacteroidaceae;g__Bacteroides_A;s__Bacteroides_A coprophilus	GUT_GENOME001778_5_84	PGPBLFEG_38563	CDS	1284	hisD_14	1.1.1.23	COG0141	Histidinol dehydrogenase	0.0330327
GUT_GENOME001778_51_6543_C	GUT_GENOME001778_51_6543	GUT_GENOME001778	d__Bacteria;p__Bacteroidota;c__Bacteroidia;o__Bacteroidales;f__Bacteroidaceae;g__Bacteroides_A;s__Bacteroides_A coprophilus	GUT_GENOME001778_51_7	PGPBLFEG_40507	CDS	948	cysK_6	2.5.1.47		Cysteine synthase	0.0330327
GUT_GENOME001778_58_3066_C	GUT_GENOME001778_58_3066	GUT_GENOME001778	d__Bacteria;p__Bacteroidota;c__Bacteroidia;o__Bacteroidales;f__Bacteroidaceae;g__Bacteroides_A;s__Bacteroides_A coprophilus	GUT_GENOME001778_58_3	PGPBLFEG_40553	CDS	774	cdaA_11	2.7.7.85	COG1624	Cyclic di-AMP synthase CdaA	0.0330327
GUT_GENOME001778_6_2366_A	GUT_GENOME001778_6_2366	GUT_GENOME001778	d__Bacteria;p__Bacteroidota;c__Bacteroidia;o__Bacteroidales;f__Bacteroidaceae;g__Bacteroides_A;s__Bacteroides_A coprophilus	GUT_GENOME001778_6_2	PGPBLFEG_38590	CDS	2331				hypothetical protein	0.0330327
GUT_GENOME001778_6_68133_C	GUT_GENOME001778_6_68133	GUT_GENOME001778	d__Bacteria;p__Bacteroidota;c__Bacteroidia;o__Bacteroidales;f__Bacteroidaceae;g__Bacteroides_A;s__Bacteroides_A coprophilus	GUT_GENOME001778_6_55	PGPBLFEG_38635	CDS	1527	leuA_17	2.3.3.13	COG0119	2-isopropylmalate synthase	0.0330327
GUT_GENOME001778_6_69237_C	GUT_GENOME001778_6_69237	GUT_GENOME001778	d__Bacteria;p__Bacteroidota;c__Bacteroidia;o__Bacteroidales;f__Bacteroidaceae;g__Bacteroides_A;s__Bacteroides_A coprophilus	GUT_GENOME001778_6_56	PGPBLFEG_38636	CDS	1062	leuB_9	1.1.1.85	COG0473	3-isopropylmalate dehydrogenase	0.0330327
GUT_GENOME001778_6_120559_G	GUT_GENOME001778_6_120559	GUT_GENOME001778	d__Bacteria;p__Bacteroidota;c__Bacteroidia;o__Bacteroidales;f__Bacteroidaceae;g__Bacteroides_A;s__Bacteroides_A coprophilus	GUT_GENOME001778_6_102	PGPBLFEG_38680	CDS	1968				hypothetical protein	0.0330327
GUT_GENOME001778_8_61345_G	GUT_GENOME001778_8_61345	GUT_GENOME001778	d__Bacteria;p__Bacteroidota;c__Bacteroidia;o__Bacteroidales;f__Bacteroidaceae;g__Bacteroides_A;s__Bacteroides_A coprophilus	GUT_GENOME001778_8_47	PGPBLFEG_38854	CDS	4266				hypothetical protein	0.0330327
GUT_GENOME001778_9_9908_C	GUT_GENOME001778_9_9908	GUT_GENOME001778	d__Bacteria;p__Bacteroidota;c__Bacteroidia;o__Bacteroidales;f__Bacteroidaceae;g__Bacteroides_A;s__Bacteroides_A coprophilus	GUT_GENOME001778_9_10	PGPBLFEG_38912	CDS	2409	btuB_90			Vitamin B12 transporter BtuB	0.0330327
GUT_GENOME001778_9_85307_A	GUT_GENOME001778_9_85307	GUT_GENOME001778	d__Bacteria;p__Bacteroidota;c__Bacteroidia;o__Bacteroidales;f__Bacteroidaceae;g__Bacteroides_A;s__Bacteroides_A coprophilus	GUT_GENOME001778_9_71	PGPBLFEG_38969	CDS	1638	groL_12		COG0459	60 kDa chaperonin	0.0330327
GUT_GENOME001778_9_94729_A	GUT_GENOME001778_9_94729	GUT_GENOME001778	d__Bacteria;p__Bacteroidota;c__Bacteroidia;o__Bacteroidales;f__Bacteroidaceae;g__Bacteroides_A;s__Bacteroides_A coprophilus	GUT_GENOME001778_9_78	PGPBLFEG_38976	CDS	2133	kefB_29			Glutathione-regulated potassium-efflux system protein KefB	0.0330327
GUT_GENOME143505_1_1657106_G	GUT_GENOME143505_1_1657106	GUT_GENOME143505	d__Bacteria;p__Bacteroidota;c__Bacteroidia;o__Bacteroidales;f__Bacteroidaceae;g__Bacteroides_B;s__Bacteroides_B dorei	GUT_GENOME143505_1_1225	PGPBLFEG_12549	CDS	1167	purT_5	2.1.2.-	COG0027	Formate-dependent phosphoribosylglycinamide formyltransferase	0.0330331
GUT_GENOME001488_12_48457_G	GUT_GENOME001488_12_48457	GUT_GENOME001488	d__Bacteria;p__Bacteroidota;c__Bacteroidia;o__Bacteroidales;f__Bacteroidaceae;g__Bacteroides_B;s__Bacteroides_B massiliensis									0.0330343
F69_15.23_86436_53445_C	F69_15.23_86436_53445	F69_15.23	d__Bacteria;p__Bacteroidota;c__Bacteroidia;o__Bacteroidales;f__Bacteroidaceae;g__Phocaeicola;s__Phocaeicola sp000434735	F69_15.23_86436_38	HHEGCHKJ_01488	CDS	1260				hypothetical protein	0.033036
GUT_GENOME239747_1_49717_A	GUT_GENOME239747_1_49717	GUT_GENOME239747	d__Bacteria;p__Bacteroidota;c__Bacteroidia;o__Bacteroidales;f__Bacteroidaceae;g__Prevotella;s__Prevotella copri_A	GUT_GENOME239747_1_57	PGPBLFEG_15363	CDS	1035	lnpD_3	5.1.3.2		UDP-glucose 4-epimerase	0.033036
F65_35.52_60902_8168_G	F65_35.52_60902_8168	F65_35.52	d__Bacteria;p__Firmicutes_A;c__Clostridia;o__Oscillospirales;f__Oscillospiraceae;g__Flavonifractor;s__									0.0330412
F69_35.3_103572_9666_C	F69_35.3_103572_9666	F69_35.3	d__Bacteria;p__Firmicutes_A;c__Clostridia;o__Oscillospirales;f__Oscillospiraceae;g__Dysosmobacter;s__	F69_35.3_103572_9	NICMJLDA_00579	CDS	744				hypothetical protein	0.0330412
F89_15.22_25696_10322_A	F89_15.22_25696_10322	F89_15.22	d__Bacteria;p__Bacteroidota;c__Bacteroidia;o__Bacteroidales;f__Bacteroidaceae;g__Phocaeicola;s__Phocaeicola vulgatus	F89_15.22_25696_10	DOJKCKAJ_00943	CDS	4704				hypothetical protein	0.0330412
F80_35.86_51465_2898_G	F80_35.86_51465_2898	F80_35.86	d__Bacteria;p__Bacteroidota;c__Bacteroidia;o__Bacteroidales;f__Bacteroidaceae;g__Prevotella;s__Prevotella sp000434975	F80_35.86_51465_4								0.0330412
GUT_GENOME000008_1_704442_C	GUT_GENOME000008_1_704442	GUT_GENOME000008	d__Bacteria;p__Bacteroidota;c__Bacteroidia;o__Bacteroidales;f__Rikenellaceae;g__Alistipes;s__Alistipes shahii	GUT_GENOME000008_1_598	PGPBLFEG_00575	CDS	1557	nadB_1	1.4.3.16	COG0029	L-aspartate oxidase	0.0330412
F65_35.52_52605_41268_C	F65_35.52_52605_41268	F65_35.52	d__Bacteria;p__Firmicutes_A;c__Clostridia;o__Oscillospirales;f__Oscillospiraceae;g__Flavonifractor;s__	F65_35.52_52605_37	BHLALGLK_00883	CDS	2484	clpC_2		COG0542	Negative regulator of genetic competence ClpC/MecB	0.0330412
F73_15.43_85873_12993_C	F73_15.43_85873_12993	F73_15.43	d__Bacteria;p__Proteobacteria;c__Gammaproteobacteria;o__Enterobacterales;f__Enterobacteriaceae;g__Escherichia;s__Escherichia coli	F73_15.43_85873_12	EGADELHM_01607	CDS	723	mngR_1		COG2188	Mannosyl-D-glycerate transport/metabolism system repressor MngR	0.0330412
F89_15.22_57786_41134_G	F89_15.22_57786_41134	F89_15.22	d__Bacteria;p__Bacteroidota;c__Bacteroidia;o__Bacteroidales;f__Bacteroidaceae;g__Phocaeicola;s__Phocaeicola vulgatus	F89_15.22_57786_25	DOJKCKAJ_02879	CDS	2547				hypothetical protein	0.0330412
GUT_GENOME096276_9_31825_A	GUT_GENOME096276_9_31825	GUT_GENOME096276	d__Bacteria;p__Proteobacteria;c__Gammaproteobacteria;o__Burkholderiales;f__Burkholderiaceae;g__Sutterella;s__Sutterella wadsworthensis_A									0.0330446
F62_56.1_160957_583_T	F62_56.1_160957_583	F62_56.1	d__Bacteria;p__Proteobacteria;c__Gammaproteobacteria;o__Burkholderiales;f__Burkholderiaceae;g__Sutterella;s__Sutterella wadsworthensis_A	F62_56.1_160957_1								0.0330516
GUT_GENOME270564_27_27400_A	GUT_GENOME270564_27_27400	GUT_GENOME270564	d__Bacteria;p__Bacteroidota;c__Bacteroidia;o__Bacteroidales;f__Bacteroidaceae;g__Prevotella;s__Prevotella sp002251385	GUT_GENOME270564_27_25	PGPBLFEG_15967	CDS	2196				hypothetical protein	0.0330567
F90_56.32_127707_1528_C	F90_56.32_127707_1528	F90_56.32	d__Bacteria;p__Bacteroidota;c__Bacteroidia;o__Bacteroidales;f__Bacteroidaceae;g__Prevotella;s__Prevotella hominis	F90_56.32_127707_3	JKKOPDGL_01253	CDS	366				hypothetical protein	0.0330641
F87_15.21_31749_75029_T	F87_15.21_31749_75029	F87_15.21	d__Bacteria;p__Bacteroidota;c__Bacteroidia;o__Bacteroidales;f__Bacteroidaceae;g__Phocaeicola;s__Phocaeicola coprophilus	F87_15.21_31749_60	KBBLKICH_01770	CDS	1164				hypothetical protein	0.0330649
GUT_GENOME143505_1_4285904_A	GUT_GENOME143505_1_4285904	GUT_GENOME143505	d__Bacteria;p__Bacteroidota;c__Bacteroidia;o__Bacteroidales;f__Bacteroidaceae;g__Bacteroides_B;s__Bacteroides_B dorei	GUT_GENOME143505_1_3463	PGPBLFEG_12750	CDS	486				hypothetical protein	0.0330665
F61_15.3_45254_10178_G	F61_15.3_45254_10178	F61_15.3	d__Bacteria;p__Bacteroidota;c__Bacteroidia;o__Bacteroidales;f__Bacteroidaceae;g__Bacteroides;s__Bacteroides uniformis	F61_15.3_45254_8	EFPPMOML_00164	CDS	1962	yheS_1		COG0488	putative ABC transporter ATP-binding protein YheS	0.0330665
F47_15.3_16651_91506_C	F47_15.3_16651_91506	F47_15.3	d__Bacteria;p__Firmicutes_A;c__Clostridia;o__Oscillospirales;f__Ruminococcaceae;g__Faecalibacterium;s__Faecalibacterium prausnitzii_C	F47_15.3_16651_94	LKKMMDFE_01561	CDS	708				hypothetical protein	0.0330713
F47_15.3_16553_53458_G	F47_15.3_16553_53458	F47_15.3	d__Bacteria;p__Firmicutes_A;c__Clostridia;o__Oscillospirales;f__Ruminococcaceae;g__Faecalibacterium;s__Faecalibacterium prausnitzii_C	F47_15.3_16553_48	LKKMMDFE_01454	CDS	1755				hypothetical protein	0.0330713
GUT_GENOME001778_27_28596_T	GUT_GENOME001778_27_28596	GUT_GENOME001778	d__Bacteria;p__Bacteroidota;c__Bacteroidia;o__Bacteroidales;f__Bacteroidaceae;g__Bacteroides_A;s__Bacteroides_A coprophilus									0.0330713
GUT_GENOME096083_14_119948_A	GUT_GENOME096083_14_119948	GUT_GENOME096083	d__Bacteria;p__Bacteroidota;c__Bacteroidia;o__Bacteroidales;f__Bacteroidaceae;g__Bacteroides;s__Bacteroides uniformis	GUT_GENOME096083_14_116	PGPBLFEG_69312	CDS	2466	priA_23	3.6.4.-		primosomal protein N'	0.0330805
GUT_GENOME096083_14_119975_C	GUT_GENOME096083_14_119975	GUT_GENOME096083	d__Bacteria;p__Bacteroidota;c__Bacteroidia;o__Bacteroidales;f__Bacteroidaceae;g__Bacteroides;s__Bacteroides uniformis	GUT_GENOME096083_14_116	PGPBLFEG_69312	CDS	2466	priA_23	3.6.4.-		primosomal protein N'	0.0330805
GUT_GENOME096175_5_42815_C	GUT_GENOME096175_5_42815	GUT_GENOME096175	d__Bacteria;p__Firmicutes_C;c__Negativicutes;o__Acidaminococcales;f__Acidaminococcaceae;g__Phascolarctobacterium_A;s__Phascolarctobacterium_A succinatutens	GUT_GENOME096175_5_47	PGPBLFEG_77012	CDS	396				hypothetical protein	0.0330843
GUT_GENOME000008_1_105955_A	GUT_GENOME000008_1_105955	GUT_GENOME000008	d__Bacteria;p__Bacteroidota;c__Bacteroidia;o__Bacteroidales;f__Rikenellaceae;g__Alistipes;s__Alistipes shahii	GUT_GENOME000008_1_110	PGPBLFEG_00104	CDS	774	argB_1	2.7.2.8	COG0548	Acetylglutamate kinase	0.0330843
GUT_GENOME001778_16_56128_A	GUT_GENOME001778_16_56128	GUT_GENOME001778	d__Bacteria;p__Bacteroidota;c__Bacteroidia;o__Bacteroidales;f__Bacteroidaceae;g__Bacteroides_A;s__Bacteroides_A coprophilus	GUT_GENOME001778_16_60	PGPBLFEG_39481	CDS	2409				hypothetical protein	0.0330843
GUT_GENOME001778_16_56133_C	GUT_GENOME001778_16_56133	GUT_GENOME001778	d__Bacteria;p__Bacteroidota;c__Bacteroidia;o__Bacteroidales;f__Bacteroidaceae;g__Bacteroides_A;s__Bacteroides_A coprophilus	GUT_GENOME001778_16_60	PGPBLFEG_39481	CDS	2409				hypothetical protein	0.0330843
F87_15.21_69614_9738_A	F87_15.21_69614_9738	F87_15.21	d__Bacteria;p__Bacteroidota;c__Bacteroidia;o__Bacteroidales;f__Bacteroidaceae;g__Phocaeicola;s__Phocaeicola coprophilus	F87_15.21_69614_8	KBBLKICH_01542	CDS	1773	fucI	5.3.1.25	COG2407	L-fucose isomerase	0.0330858
F47_15.3_16695_35093_C	F47_15.3_16695_35093	F47_15.3	d__Bacteria;p__Firmicutes_A;c__Clostridia;o__Oscillospirales;f__Ruminococcaceae;g__Faecalibacterium;s__Faecalibacterium prausnitzii_C	F47_15.3_16695_33	LKKMMDFE_01635	CDS	1518	uidB		COG2211	Glucuronide carrier protein	0.0330885
GUT_GENOME096083_13_988121_G	GUT_GENOME096083_13_988121	GUT_GENOME096083	d__Bacteria;p__Bacteroidota;c__Bacteroidia;o__Bacteroidales;f__Bacteroidaceae;g__Bacteroides;s__Bacteroides uniformis	GUT_GENOME096083_13_791	PGPBLFEG_69166	CDS	966	glsA1_9	3.5.1.2	COG2066	Glutaminase 1	0.0330904
F87_15.21_199_28496_T	F87_15.21_199_28496	F87_15.21	d__Bacteria;p__Bacteroidota;c__Bacteroidia;o__Bacteroidales;f__Bacteroidaceae;g__Phocaeicola;s__Phocaeicola coprophilus	F87_15.21_199_27	KBBLKICH_00094	CDS	750	cmk_1	2.7.4.25		Cytidylate kinase	0.033094
GUT_GENOME001778_9_2069_A	GUT_GENOME001778_9_2069	GUT_GENOME001778	d__Bacteria;p__Bacteroidota;c__Bacteroidia;o__Bacteroidales;f__Bacteroidaceae;g__Bacteroides_A;s__Bacteroides_A coprophilus	GUT_GENOME001778_9_3	PGPBLFEG_38905	CDS	1356				hypothetical protein	0.033094
F87_15.21_75930_26448_A	F87_15.21_75930_26448	F87_15.21	d__Bacteria;p__Bacteroidota;c__Bacteroidia;o__Bacteroidales;f__Bacteroidaceae;g__Phocaeicola;s__Phocaeicola coprophilus	F87_15.21_75930_18	KBBLKICH_02216	CDS	2217	relA	2.7.6.5	COG0317	GTP pyrophosphokinase	0.0330956
F61_15.3_37733_72318_G	F61_15.3_37733_72318	F61_15.3	d__Bacteria;p__Bacteroidota;c__Bacteroidia;o__Bacteroidales;f__Bacteroidaceae;g__Bacteroides;s__Bacteroides uniformis	F61_15.3_37733_62	EFPPMOML_02409	CDS	1518				hypothetical protein	0.0330969
F61_15.3_50556_16034_T	F61_15.3_50556_16034	F61_15.3	d__Bacteria;p__Bacteroidota;c__Bacteroidia;o__Bacteroidales;f__Bacteroidaceae;g__Bacteroides;s__Bacteroides uniformis	F61_15.3_50556_13	EFPPMOML_01024	CDS	1476	guaB	1.1.1.205	COG0516	Inosine-5'-monophosphate dehydrogenase	0.033097
F47_35.25_74194_14373_G	F47_35.25_74194_14373	F47_35.25	d__Bacteria;p__Bacteroidota;c__Bacteroidia;o__Bacteroidales;f__Bacteroidaceae;g__Bacteroides;s__Bacteroides fluxus	F47_35.25_74194_21	BEGGGIKL_01001	CDS	2511				hypothetical protein	0.0330981
F56_35.3_49772_5243_T	F56_35.3_49772_5243	F56_35.3	d__Bacteria;p__Bacteroidota;c__Bacteroidia;o__Bacteroidales;f__Tannerellaceae;g__Parabacteroides;s__Parabacteroides sp014287585	F56_35.3_49772_4	FBIDKNAH_03536	CDS	1326	cbiA_2	6.3.5.11	COG1797	Cobyrinate a,c-diamide synthase	0.0330988
F48_35.35_197367_6480_T	F48_35.35_197367_6480	F48_35.35	d__Bacteria;p__Firmicutes_A;c__Clostridia;o__Oscillospirales;f__Oscillospiraceae;g__Lawsonibacter;s__Lawsonibacter sp000177015	F48_35.35_197367_6	AGAAOJGI_00161	CDS	1290	hisD	1.1.1.23	COG0141	Histidinol dehydrogenase	0.0330988
GUT_GENOME238994_52_8228_G	GUT_GENOME238994_52_8228	GUT_GENOME238994	d__Bacteria;p__Bacteroidota;c__Bacteroidia;o__Bacteroidales;f__Bacteroidaceae;g__Prevotella;s__	GUT_GENOME238994_52_8	PGPBLFEG_14853	CDS	432				hypothetical protein	0.0330988
GUT_GENOME096174_6_59926_T	GUT_GENOME096174_6_59926	GUT_GENOME096174	d__Bacteria;p__Bacteroidota;c__Bacteroidia;o__Bacteroidales;f__Bacteroidaceae;g__Bacteroides_A;s__Bacteroides_A plebeius	GUT_GENOME096174_6_61	PGPBLFEG_75329	CDS	2520				hypothetical protein	0.0331008
F86_56.69_224431_27133_C	F86_56.69_224431_27133	F86_56.69	d__Bacteria;p__Bacteroidota;c__Bacteroidia;o__Bacteroidales;f__Bacteroidaceae;g__Prevotella;s__Prevotella sp002251385									0.0331008
GUT_GENOME096083_14_1086811_A	GUT_GENOME096083_14_1086811	GUT_GENOME096083	d__Bacteria;p__Bacteroidota;c__Bacteroidia;o__Bacteroidales;f__Bacteroidaceae;g__Bacteroides;s__Bacteroides uniformis									0.0331008
F90_56.32_309713_11566_A	F90_56.32_309713_11566	F90_56.32	d__Bacteria;p__Bacteroidota;c__Bacteroidia;o__Bacteroidales;f__Bacteroidaceae;g__Prevotella;s__Prevotella hominis	F90_56.32_309713_8								0.0331008
F47_35.25_74194_37364_T	F47_35.25_74194_37364	F47_35.25	d__Bacteria;p__Bacteroidota;c__Bacteroidia;o__Bacteroidales;f__Bacteroidaceae;g__Bacteroides;s__Bacteroides fluxus									0.0331047
F61_15.3_67156_32124_T	F61_15.3_67156_32124	F61_15.3	d__Bacteria;p__Bacteroidota;c__Bacteroidia;o__Bacteroidales;f__Bacteroidaceae;g__Bacteroides;s__Bacteroides uniformis	F61_15.3_67156_29	EFPPMOML_00301	CDS	477				hypothetical protein	0.0331066
F48_56.100_183721_10655_C	F48_56.100_183721_10655	F48_56.100	d__Bacteria;p__Firmicutes_A;c__Clostridia;o__Lachnospirales;f__Lachnospiraceae;g__Agathobacter;s__	F48_56.100_183721_10	NHOHABFD_03051	CDS	1617				hypothetical protein	0.033114
F48_56.100_58684_742_T	F48_56.100_58684_742	F48_56.100	d__Bacteria;p__Firmicutes_A;c__Clostridia;o__Lachnospirales;f__Lachnospiraceae;g__Agathobacter;s__	F48_56.100_58684_1	NHOHABFD_03291	CDS	2079				hypothetical protein	0.033114
F48_56.100_58684_752_C	F48_56.100_58684_752	F48_56.100	d__Bacteria;p__Firmicutes_A;c__Clostridia;o__Lachnospirales;f__Lachnospiraceae;g__Agathobacter;s__	F48_56.100_58684_1	NHOHABFD_03291	CDS	2079				hypothetical protein	0.033114
F48_56.100_58684_761_G	F48_56.100_58684_761	F48_56.100	d__Bacteria;p__Firmicutes_A;c__Clostridia;o__Lachnospirales;f__Lachnospiraceae;g__Agathobacter;s__	F48_56.100_58684_1	NHOHABFD_03291	CDS	2079				hypothetical protein	0.033114
F48_56.100_58684_1763_G	F48_56.100_58684_1763	F48_56.100	d__Bacteria;p__Firmicutes_A;c__Clostridia;o__Lachnospirales;f__Lachnospiraceae;g__Agathobacter;s__	F48_56.100_58684_1	NHOHABFD_03291	CDS	2079				hypothetical protein	0.033114
F61_15.3_29130_5132_A	F61_15.3_29130_5132	F61_15.3	d__Bacteria;p__Bacteroidota;c__Bacteroidia;o__Bacteroidales;f__Bacteroidaceae;g__Bacteroides;s__Bacteroides uniformis	F61_15.3_29130_3	EFPPMOML_01136	CDS	3423				hypothetical protein	0.033116
F48_35.35_165966_30153_C	F48_35.35_165966_30153	F48_35.35	d__Bacteria;p__Firmicutes_A;c__Clostridia;o__Oscillospirales;f__Oscillospiraceae;g__Lawsonibacter;s__Lawsonibacter sp000177015	F48_35.35_165966_36	AGAAOJGI_01421	CDS	1065	ypdF	3.4.11.-	COG0006	Aminopeptidase YpdF	0.033116
GUT_GENOME000192_8_216588_T	GUT_GENOME000192_8_216588	GUT_GENOME000192	d__Bacteria;p__Bacteroidota;c__Bacteroidia;o__Bacteroidales;f__Tannerellaceae;g__Parabacteroides;s__Parabacteroides merdae	GUT_GENOME000192_8_179	PGPBLFEG_10842	CDS	1098			COG0327	GTP cyclohydrolase 1 type 2	0.033116
GUT_GENOME239662_26_33255_T	GUT_GENOME239662_26_33255	GUT_GENOME239662	d__Bacteria;p__Bacteroidota;c__Bacteroidia;o__Bacteroidales;f__Bacteroidaceae;g__Bacteroides;s__Bacteroides stercoris	GUT_GENOME239662_26_27	PGPBLFEG_15102	CDS	294				hypothetical protein	0.033116
GUT_GENOME239662_26_33297_C	GUT_GENOME239662_26_33297	GUT_GENOME239662	d__Bacteria;p__Bacteroidota;c__Bacteroidia;o__Bacteroidales;f__Bacteroidaceae;g__Bacteroides;s__Bacteroides stercoris	GUT_GENOME239662_26_27	PGPBLFEG_15102	CDS	294				hypothetical protein	0.033116
F61_15.3_11846_14562_A	F61_15.3_11846_14562	F61_15.3	d__Bacteria;p__Bacteroidota;c__Bacteroidia;o__Bacteroidales;f__Bacteroidaceae;g__Bacteroides;s__Bacteroides uniformis	F61_15.3_11846_14	EFPPMOML_01868	CDS	1641				hypothetical protein	0.033116
F61_15.3_70701_37520_G	F61_15.3_70701_37520	F61_15.3	d__Bacteria;p__Bacteroidota;c__Bacteroidia;o__Bacteroidales;f__Bacteroidaceae;g__Bacteroides;s__Bacteroides uniformis	F61_15.3_70701_32	EFPPMOML_00807	CDS	1206				hypothetical protein	0.033116
F47_15.3_37679_16307_T	F47_15.3_37679_16307	F47_15.3	d__Bacteria;p__Firmicutes_A;c__Clostridia;o__Oscillospirales;f__Ruminococcaceae;g__Faecalibacterium;s__Faecalibacterium prausnitzii_C									0.0331247
GUT_GENOME231503_18_25242_C	GUT_GENOME231503_18_25242	GUT_GENOME231503	d__Bacteria;p__Bacteroidota;c__Bacteroidia;o__Bacteroidales;f__Bacteroidaceae;g__Prevotella;s__Prevotella bivia	GUT_GENOME231503_18_25	PGPBLFEG_14576	CDS	390				hypothetical protein	0.0331255
GUT_GENOME108259_49_1199_T	GUT_GENOME108259_49_1199	GUT_GENOME108259	d__Bacteria;p__Bacteroidota;c__Bacteroidia;o__Bacteroidales;f__Bacteroidaceae;g__Prevotella;s__Prevotella sp900313215									0.0331255
F58_35.30_30915_13226_T	F58_35.30_30915_13226	F58_35.30	d__Bacteria;p__Bacteroidota;c__Bacteroidia;o__Bacteroidales;f__Muribaculaceae;g__Sodaliphilus;s__Sodaliphilus sp004557565									0.033127
F61_15.3_37733_77877_G	F61_15.3_37733_77877	F61_15.3	d__Bacteria;p__Bacteroidota;c__Bacteroidia;o__Bacteroidales;f__Bacteroidaceae;g__Bacteroides;s__Bacteroides uniformis									0.033127
GUT_GENOME096083_12_536971_A	GUT_GENOME096083_12_536971	GUT_GENOME096083	d__Bacteria;p__Bacteroidota;c__Bacteroidia;o__Bacteroidales;f__Bacteroidaceae;g__Bacteroides;s__Bacteroides uniformis	GUT_GENOME096083_12_461	PGPBLFEG_68329	CDS	1020	btuD_103	7.6.2.8		Vitamin B12 import ATP-binding protein BtuD	0.033127
GUT_GENOME001778_18_46306_C	GUT_GENOME001778_18_46306	GUT_GENOME001778	d__Bacteria;p__Bacteroidota;c__Bacteroidia;o__Bacteroidales;f__Bacteroidaceae;g__Bacteroides_A;s__Bacteroides_A coprophilus	GUT_GENOME001778_18_36	PGPBLFEG_39570	CDS	2808	lacZ_90	3.2.1.23		Beta-galactosidase	0.0331274
F87_15.21_25799_11562_T	F87_15.21_25799_11562	F87_15.21	d__Bacteria;p__Bacteroidota;c__Bacteroidia;o__Bacteroidales;f__Bacteroidaceae;g__Phocaeicola;s__Phocaeicola coprophilus	F87_15.21_25799_10	KBBLKICH_00896	CDS	1173				hypothetical protein	0.0331274
F87_15.21_31749_68920_T	F87_15.21_31749_68920	F87_15.21	d__Bacteria;p__Bacteroidota;c__Bacteroidia;o__Bacteroidales;f__Bacteroidaceae;g__Phocaeicola;s__Phocaeicola coprophilus	F87_15.21_31749_56	KBBLKICH_01766	CDS	927				hypothetical protein	0.0331274
GUT_GENOME001778_3_91183_T	GUT_GENOME001778_3_91183	GUT_GENOME001778	d__Bacteria;p__Bacteroidota;c__Bacteroidia;o__Bacteroidales;f__Bacteroidaceae;g__Bacteroides_A;s__Bacteroides_A coprophilus	GUT_GENOME001778_3_89	PGPBLFEG_38294	CDS	1224		3.4.24.-	COG0612	putative zinc protease	0.0331274
F87_15.21_25799_10171_T	F87_15.21_25799_10171	F87_15.21	d__Bacteria;p__Bacteroidota;c__Bacteroidia;o__Bacteroidales;f__Bacteroidaceae;g__Phocaeicola;s__Phocaeicola coprophilus	F87_15.21_25799_9	KBBLKICH_00895	CDS	1017				hypothetical protein	0.0331278
F87_15.21_29435_4469_G	F87_15.21_29435_4469	F87_15.21	d__Bacteria;p__Bacteroidota;c__Bacteroidia;o__Bacteroidales;f__Bacteroidaceae;g__Phocaeicola;s__Phocaeicola coprophilus	F87_15.21_29435_5	KBBLKICH_01481	CDS	2190	glnA_1	6.3.1.2		Glutamine synthetase	0.0331278
GUT_GENOME001778_17_46414_T	GUT_GENOME001778_17_46414	GUT_GENOME001778	d__Bacteria;p__Bacteroidota;c__Bacteroidia;o__Bacteroidales;f__Bacteroidaceae;g__Bacteroides_A;s__Bacteroides_A coprophilus	GUT_GENOME001778_17_32	PGPBLFEG_39526	CDS	4029	rcsC_231	2.7.13.3		Sensor histidine kinase RcsC	0.0331278
GUT_GENOME001778_27_27988_A	GUT_GENOME001778_27_27988	GUT_GENOME001778	d__Bacteria;p__Bacteroidota;c__Bacteroidia;o__Bacteroidales;f__Bacteroidaceae;g__Bacteroides_A;s__Bacteroides_A coprophilus	GUT_GENOME001778_27_17	PGPBLFEG_39953	CDS	927	metAA_9	2.3.1.31	COG1897	Homoserine O-acetyltransferase	0.0331278
GUT_GENOME001778_32_2772_C	GUT_GENOME001778_32_2772	GUT_GENOME001778	d__Bacteria;p__Bacteroidota;c__Bacteroidia;o__Bacteroidales;f__Bacteroidaceae;g__Bacteroides_A;s__Bacteroides_A coprophilus	GUT_GENOME001778_32_2	PGPBLFEG_40119	CDS	417				hypothetical protein	0.0331278
GUT_GENOME001778_8_119745_C	GUT_GENOME001778_8_119745	GUT_GENOME001778	d__Bacteria;p__Bacteroidota;c__Bacteroidia;o__Bacteroidales;f__Bacteroidaceae;g__Bacteroides_A;s__Bacteroides_A coprophilus	GUT_GENOME001778_8_96	PGPBLFEG_38901	CDS	2874	rexB_1	3.6.4.12		ATP-dependent helicase/deoxyribonuclease subunit B	0.0331278
F76_35.6_139866_6699_T	F76_35.6_139866_6699	F76_35.6	d__Bacteria;p__Bacteroidota;c__Bacteroidia;o__Bacteroidales;f__Bacteroidaceae;g__Phocaeicola;s__Phocaeicola massiliensis	F76_35.6_139866_6	EGPOIBAN_02058	CDS	840				hypothetical protein	0.0331335
F76_35.6_82591_69502_G	F76_35.6_82591_69502	F76_35.6	d__Bacteria;p__Bacteroidota;c__Bacteroidia;o__Bacteroidales;f__Bacteroidaceae;g__Phocaeicola;s__Phocaeicola massiliensis	F76_35.6_82591_58	EGPOIBAN_01660	CDS	1188	undec1A	4.1.1.-		Cysteine/Cysteine sulfinic acid decarboxylase	0.0331335
GUT_GENOME096083_14_1296412_T	GUT_GENOME096083_14_1296412	GUT_GENOME096083	d__Bacteria;p__Bacteroidota;c__Bacteroidia;o__Bacteroidales;f__Bacteroidaceae;g__Bacteroides;s__Bacteroides uniformis									0.0331397
F61_15.3_16841_24180_G	F61_15.3_16841_24180	F61_15.3	d__Bacteria;p__Bacteroidota;c__Bacteroidia;o__Bacteroidales;f__Bacteroidaceae;g__Bacteroides;s__Bacteroides uniformis	F61_15.3_16841_16	EFPPMOML_02467	CDS	1137				hypothetical protein	0.033148
F87_15.21_48264_25352_C	F87_15.21_48264_25352	F87_15.21	d__Bacteria;p__Bacteroidota;c__Bacteroidia;o__Bacteroidales;f__Bacteroidaceae;g__Phocaeicola;s__Phocaeicola coprophilus	F87_15.21_48264_22	KBBLKICH_01381	CDS	834				hypothetical protein	0.0331483
GUT_GENOME237056_96_406_A	GUT_GENOME237056_96_406	GUT_GENOME237056	d__Bacteria;p__Bacteroidota;c__Bacteroidia;o__Bacteroidales;f__Bacteroidaceae;g__;s__	GUT_GENOME237056_96_1	PGPBLFEG_14692	CDS	945				hypothetical protein	0.0331483
GUT_GENOME096185_50_1522_C	GUT_GENOME096185_50_1522	GUT_GENOME096185	d__Bacteria;p__Bacteroidota;c__Bacteroidia;o__Bacteroidales;f__Bacteroidaceae;g__Bacteroides;s__Bacteroides fluxus									0.0331483
F62_56.1_128366_10252_T	F62_56.1_128366_10252	F62_56.1	d__Bacteria;p__Proteobacteria;c__Gammaproteobacteria;o__Burkholderiales;f__Burkholderiaceae;g__Sutterella;s__Sutterella wadsworthensis_A	F62_56.1_128366_7	DHCLDGIJ_00317	CDS	1002				hypothetical protein	0.0331498
GUT_GENOME000092_2_239733_C	GUT_GENOME000092_2_239733	GUT_GENOME000092	d__Bacteria;p__Firmicutes_A;c__Clostridia;o__Oscillospirales;f__Ruminococcaceae;g__Faecalibacterium;s__Faecalibacterium prausnitzii_C	GUT_GENOME000092_2_224	PGPBLFEG_04847	CDS	1260				hypothetical protein	0.0331661
F87_15.21_27547_13374_T	F87_15.21_27547_13374	F87_15.21	d__Bacteria;p__Bacteroidota;c__Bacteroidia;o__Bacteroidales;f__Bacteroidaceae;g__Phocaeicola;s__Phocaeicola coprophilus	F87_15.21_27547_12	KBBLKICH_01092	CDS	1137				hypothetical protein	0.0331718
F89_15.22_69970_757_C	F89_15.22_69970_757	F89_15.22	d__Bacteria;p__Bacteroidota;c__Bacteroidia;o__Bacteroidales;f__Bacteroidaceae;g__Phocaeicola;s__Phocaeicola vulgatus									0.0331718
GUT_GENOME143505_1_1655403_A	GUT_GENOME143505_1_1655403	GUT_GENOME143505	d__Bacteria;p__Bacteroidota;c__Bacteroidia;o__Bacteroidales;f__Bacteroidaceae;g__Bacteroides_B;s__Bacteroides_B dorei	GUT_GENOME143505_1_1223	PGPBLFEG_12549	CDS	1167	purT_5	2.1.2.-	COG0027	Formate-dependent phosphoribosylglycinamide formyltransferase	0.033176
F48_56.100_129984_6137_C	F48_56.100_129984_6137	F48_56.100	d__Bacteria;p__Firmicutes_A;c__Clostridia;o__Lachnospirales;f__Lachnospiraceae;g__Agathobacter;s__	F48_56.100_129984_8								0.0331761
GUT_GENOME001282_6_52063_G	GUT_GENOME001282_6_52063	GUT_GENOME001282	d__Bacteria;p__Bacteroidota;c__Bacteroidia;o__Bacteroidales;f__Bacteroidaceae;g__Prevotella;s__Prevotella stercorea	GUT_GENOME001282_6_45	PGPBLFEG_31117	CDS	1248				hypothetical protein	0.0331761
F48_56.100_183721_9995_A	F48_56.100_183721_9995	F48_56.100	d__Bacteria;p__Firmicutes_A;c__Clostridia;o__Lachnospirales;f__Lachnospiraceae;g__Agathobacter;s__	F48_56.100_183721_10	NHOHABFD_03051	CDS	1617				hypothetical protein	0.0331784
GUT_GENOME239662_1_429789_T	GUT_GENOME239662_1_429789	GUT_GENOME239662	d__Bacteria;p__Bacteroidota;c__Bacteroidia;o__Bacteroidales;f__Bacteroidaceae;g__Bacteroides;s__Bacteroides stercoris	GUT_GENOME239662_1_335	PGPBLFEG_14888	CDS	828				hypothetical protein	0.0331828
GUT_GENOME096083_13_340866_C	GUT_GENOME096083_13_340866	GUT_GENOME096083	d__Bacteria;p__Bacteroidota;c__Bacteroidia;o__Bacteroidales;f__Bacteroidaceae;g__Bacteroides;s__Bacteroides uniformis	GUT_GENOME096083_13_255	PGPBLFEG_68675	CDS	1044		1.1.1.382	COG0059	Ketol-acid reductoisomerase (NAD(+))	0.0331828
F89_15.22_7687_81717_T	F89_15.22_7687_81717	F89_15.22	d__Bacteria;p__Bacteroidota;c__Bacteroidia;o__Bacteroidales;f__Bacteroidaceae;g__Phocaeicola;s__Phocaeicola vulgatus	F89_15.22_7687_64	DOJKCKAJ_02006	CDS	3225				TonB-dependent receptor P39	0.0331828
F61_35.22_16978_1998_G	F61_35.22_16978_1998	F61_35.22	d__Bacteria;p__Firmicutes_A;c__Clostridia;o__Lachnospirales;f__Lachnospiraceae;g__Ventrimonas;s__	F61_35.22_16978_5								0.0331828
F64_35.95_179195_2279_G	F64_35.95_179195_2279	F64_35.95	d__Bacteria;p__Bacteroidota;c__Bacteroidia;o__Bacteroidales;f__UBA932;g__Cryptobacteroides;s__Cryptobacteroides sp900546445	F64_35.95_179195_1								0.0331828
F64_35.95_179195_2309_C	F64_35.95_179195_2309	F64_35.95	d__Bacteria;p__Bacteroidota;c__Bacteroidia;o__Bacteroidales;f__UBA932;g__Cryptobacteroides;s__Cryptobacteroides sp900546445	F64_35.95_179195_1								0.0331828
F64_35.95_179195_2311_G	F64_35.95_179195_2311	F64_35.95	d__Bacteria;p__Bacteroidota;c__Bacteroidia;o__Bacteroidales;f__UBA932;g__Cryptobacteroides;s__Cryptobacteroides sp900546445	F64_35.95_179195_1								0.0331828
GUT_GENOME096083_15_544390_C	GUT_GENOME096083_15_544390	GUT_GENOME096083	d__Bacteria;p__Bacteroidota;c__Bacteroidia;o__Bacteroidales;f__Bacteroidaceae;g__Bacteroides;s__Bacteroides uniformis									0.0331828
F70_56.38_235778_1465_C	F70_56.38_235778_1465	F70_56.38	d__Bacteria;p__Firmicutes_A;c__Clostridia;o__Oscillospirales;f__Oscillospiraceae;g__Dysosmobacter;s__	F70_56.38_235778_1	LJOAIDIM_01897	CDS	2091				hypothetical protein	0.0331828
F67_35.23_109188_285_T	F67_35.23_109188_285	F67_35.23	d__Bacteria;p__Bacteroidota;c__Bacteroidia;o__Bacteroidales;f__Bacteroidaceae;g__Prevotella;s__Prevotella sp900552515	F67_35.23_109188_1	PCAMECLP_01343	CDS	489				hypothetical protein	0.0331872
GUT_GENOME096083_14_1066771_G	GUT_GENOME096083_14_1066771	GUT_GENOME096083	d__Bacteria;p__Bacteroidota;c__Bacteroidia;o__Bacteroidales;f__Bacteroidaceae;g__Bacteroides;s__Bacteroides uniformis	GUT_GENOME096083_14_814	PGPBLFEG_69963	CDS	2073		3.2.1.22		Retaining alpha-galactosidase	0.0331894
F76_35.6_154522_39261_G	F76_35.6_154522_39261	F76_35.6	d__Bacteria;p__Bacteroidota;c__Bacteroidia;o__Bacteroidales;f__Bacteroidaceae;g__Phocaeicola;s__Phocaeicola massiliensis	F76_35.6_154522_31	EGPOIBAN_00389	CDS	4149	rcsC_3	2.7.13.3		Sensor histidine kinase RcsC	0.033192
GUT_GENOME096083_13_666442_A	GUT_GENOME096083_13_666442	GUT_GENOME096083	d__Bacteria;p__Bacteroidota;c__Bacteroidia;o__Bacteroidales;f__Bacteroidaceae;g__Bacteroides;s__Bacteroides uniformis	GUT_GENOME096083_13_491	PGPBLFEG_68898	CDS	684				hypothetical protein	0.0331948
F48_35.35_87538_42035_G	F48_35.35_87538_42035	F48_35.35	d__Bacteria;p__Firmicutes_A;c__Clostridia;o__Oscillospirales;f__Oscillospiraceae;g__Lawsonibacter;s__Lawsonibacter sp000177015	F48_35.35_87538_44	AGAAOJGI_01054	CDS	1137	iscS_1	2.8.1.7		Cysteine desulfurase IscS	0.033195
F61_15.3_78574_37067_G	F61_15.3_78574_37067	F61_15.3	d__Bacteria;p__Bacteroidota;c__Bacteroidia;o__Bacteroidales;f__Bacteroidaceae;g__Bacteroides;s__Bacteroides uniformis	F61_15.3_78574_30	EFPPMOML_01892	CDS	858	bacC	1.1.1.385		Dihydroanticapsin 7-dehydrogenase	0.033195
F90_56.32_145350_2608_T	F90_56.32_145350_2608	F90_56.32	d__Bacteria;p__Bacteroidota;c__Bacteroidia;o__Bacteroidales;f__Bacteroidaceae;g__Prevotella;s__Prevotella hominis	F90_56.32_145350_3	JKKOPDGL_01687	CDS	951				hypothetical protein	0.033195
GUT_GENOME143505_1_1143059_G	GUT_GENOME143505_1_1143059	GUT_GENOME143505	d__Bacteria;p__Bacteroidota;c__Bacteroidia;o__Bacteroidales;f__Bacteroidaceae;g__Bacteroides_B;s__Bacteroides_B dorei	GUT_GENOME143505_1_809	PGPBLFEG_12512	CDS	1230	arnB_2	2.6.1.87		UDP-4-amino-4-deoxy-L-arabinose--oxoglutarate aminotransferase	0.0331968
GUT_GENOME113217_18_30923_A	GUT_GENOME113217_18_30923	GUT_GENOME113217	d__Bacteria;p__Bacteroidota;c__Bacteroidia;o__Bacteroidales;f__Tannerellaceae;g__Parabacteroides;s__									0.0331968
F53_35.39_119973_92392_A	F53_35.39_119973_92392	F53_35.39	d__Bacteria;p__Bacteroidota;c__Bacteroidia;o__Bacteroidales;f__Tannerellaceae;g__Parabacteroides;s__Parabacteroides distasonis	F53_35.39_119973_87	FCHNCAAF_01718	CDS	3006				hypothetical protein	0.0331968
GUT_GENOME001282_4_50097_C	GUT_GENOME001282_4_50097	GUT_GENOME001282	d__Bacteria;p__Bacteroidota;c__Bacteroidia;o__Bacteroidales;f__Bacteroidaceae;g__Prevotella;s__Prevotella stercorea	GUT_GENOME001282_4_39	PGPBLFEG_30996	CDS	798				hypothetical protein	0.0331968
GUT_GENOME001282_4_50106_C	GUT_GENOME001282_4_50106	GUT_GENOME001282	d__Bacteria;p__Bacteroidota;c__Bacteroidia;o__Bacteroidales;f__Bacteroidaceae;g__Prevotella;s__Prevotella stercorea	GUT_GENOME001282_4_39	PGPBLFEG_30996	CDS	798				hypothetical protein	0.0331968
GUT_GENOME001282_4_50133_C	GUT_GENOME001282_4_50133	GUT_GENOME001282	d__Bacteria;p__Bacteroidota;c__Bacteroidia;o__Bacteroidales;f__Bacteroidaceae;g__Prevotella;s__Prevotella stercorea	GUT_GENOME001282_4_39	PGPBLFEG_30996	CDS	798				hypothetical protein	0.0331968
GUT_GENOME110466_86_1357_G	GUT_GENOME110466_86_1357	GUT_GENOME110466	d__Bacteria;p__Bacteroidota;c__Bacteroidia;o__Bacteroidales;f__UBA932;g__RC9;s__	GUT_GENOME110466_86_1	PGPBLFEG_10421	CDS	1692				hypothetical protein	0.0331981
F47_15.3_38515_112194_T	F47_15.3_38515_112194	F47_15.3	d__Bacteria;p__Firmicutes_A;c__Clostridia;o__Oscillospirales;f__Ruminococcaceae;g__Faecalibacterium;s__Faecalibacterium prausnitzii_C	F47_15.3_38515_106	LKKMMDFE_01319	CDS	1491	noc_2			Nucleoid occlusion protein	0.0331984
F64_35.95_63890_30351_A	F64_35.95_63890_30351	F64_35.95	d__Bacteria;p__Bacteroidota;c__Bacteroidia;o__Bacteroidales;f__UBA932;g__Cryptobacteroides;s__Cryptobacteroides sp900546445	F64_35.95_63890_28	PCKJAMAP_01278	CDS	1404	rpoN		COG1508	RNA polymerase sigma-54 factor	0.033203
F44_15.6_51992_36739_C	F44_15.6_51992_36739	F44_15.6	d__Bacteria;p__Bacteroidota;c__Bacteroidia;o__Bacteroidales;f__Bacteroidaceae;g__Prevotella;s__Prevotella sp900552675	F44_15.6_51992_37	DMJABIPI_01007	CDS	1773	aes	3.1.1.-		Acetyl esterase	0.0332031
F39_35.45_193222_37121_C	F39_35.45_193222_37121	F39_35.45	d__Bacteria;p__Bacteroidota;c__Bacteroidia;o__Bacteroidales;f__Bacteroidaceae;g__Prevotella;s__Prevotella sp015074785									0.0332068
F47_35.52_35095_9139_A	F47_35.52_35095_9139	F47_35.52	d__Bacteria;p__Firmicutes_A;c__Clostridia;o__Oscillospirales;f__;g__;s__									0.0332086
F70_56.38_87847_5176_A	F70_56.38_87847_5176	F70_56.38	d__Bacteria;p__Firmicutes_A;c__Clostridia;o__Oscillospirales;f__Oscillospiraceae;g__Dysosmobacter;s__	F70_56.38_87847_5	LJOAIDIM_00384	CDS	1359	trkA		COG0569	Trk system potassium uptake protein TrkA	0.0332147
GUT_GENOME001778_31_1141_T	GUT_GENOME001778_31_1141	GUT_GENOME001778	d__Bacteria;p__Bacteroidota;c__Bacteroidia;o__Bacteroidales;f__Bacteroidaceae;g__Bacteroides_A;s__Bacteroides_A coprophilus	GUT_GENOME001778_31_1	PGPBLFEG_40082	CDS	594				hypothetical protein	0.0332147
F47_15.3_16651_83228_G	F47_15.3_16651_83228	F47_15.3	d__Bacteria;p__Firmicutes_A;c__Clostridia;o__Oscillospirales;f__Ruminococcaceae;g__Faecalibacterium;s__Faecalibacterium prausnitzii_C	F47_15.3_16651_87	LKKMMDFE_01555	CDS	936	hprK	2.7.11.-	COG1493	HPr kinase/phosphorylase	0.0332147
GUT_GENOME001778_10_23210_G	GUT_GENOME001778_10_23210	GUT_GENOME001778	d__Bacteria;p__Bacteroidota;c__Bacteroidia;o__Bacteroidales;f__Bacteroidaceae;g__Bacteroides_A;s__Bacteroides_A coprophilus	GUT_GENOME001778_10_20	PGPBLFEG_39019	CDS	2352				hypothetical protein	0.0332147
GUT_GENOME230645_149_6302_A	GUT_GENOME230645_149_6302	GUT_GENOME230645	d__Bacteria;p__Bacteroidota;c__Bacteroidia;o__Bacteroidales;f__Bacteroidaceae;g__Prevotella;s__Prevotella corporis	GUT_GENOME230645_149_9	PGPBLFEG_14567	CDS	1266	dadD_1	3.5.4.31		5'-deoxyadenosine deaminase	0.0332177
F47_15.3_18884_2853_A	F47_15.3_18884_2853	F47_15.3	d__Bacteria;p__Firmicutes_A;c__Clostridia;o__Oscillospirales;f__Ruminococcaceae;g__Faecalibacterium;s__Faecalibacterium prausnitzii_C	F47_15.3_18884_4	LKKMMDFE_01680	CDS	1812	lepA	3.6.5.-	COG0481	Elongation factor 4	0.0332283
F53_35.39_80447_1355_C	F53_35.39_80447_1355	F53_35.39	d__Bacteria;p__Bacteroidota;c__Bacteroidia;o__Bacteroidales;f__Tannerellaceae;g__Parabacteroides;s__Parabacteroides distasonis	F53_35.39_80447_2	FCHNCAAF_02396	CDS	1491	cobQ		COG1492	Cobyric acid synthase	0.0332286
F86_56.61_77837_5862_G	F86_56.61_77837_5862	F86_56.61	d__Bacteria;p__Firmicutes_A;c__Clostridia;o__Oscillospirales;f__Ruminococcaceae;g__Faecalibacterium;s__Faecalibacterium sp900539885	F86_56.61_77837_8	GLKEJMHF_00052	CDS	945	panS		COG0385	Pantothenate precursors transporter PanS	0.0332286
F70_56.38_174420_28605_A	F70_56.38_174420_28605	F70_56.38	d__Bacteria;p__Firmicutes_A;c__Clostridia;o__Oscillospirales;f__Oscillospiraceae;g__Dysosmobacter;s__	F70_56.38_174420_39	LJOAIDIM_00606	CDS	1626	ybiT		COG0488	putative ABC transporter ATP-binding protein YbiT	0.0332286
GUT_GENOME096083_13_735371_G	GUT_GENOME096083_13_735371	GUT_GENOME096083	d__Bacteria;p__Bacteroidota;c__Bacteroidia;o__Bacteroidales;f__Bacteroidaceae;g__Bacteroides;s__Bacteroides uniformis	GUT_GENOME096083_13_558	PGPBLFEG_68960	CDS	1257	xerC_406			Tyrosine recombinase XerC	0.0332286
GUT_GENOME239662_2_184081_C	GUT_GENOME239662_2_184081	GUT_GENOME239662	d__Bacteria;p__Bacteroidota;c__Bacteroidia;o__Bacteroidales;f__Bacteroidaceae;g__Bacteroides;s__Bacteroides stercoris	GUT_GENOME239662_2_152	PGPBLFEG_14904	CDS	399				hypothetical protein	0.0332312
F73_15.43_87849_11752_G	F73_15.43_87849_11752	F73_15.43	d__Bacteria;p__Proteobacteria;c__Gammaproteobacteria;o__Enterobacterales;f__Enterobacteriaceae;g__Escherichia;s__Escherichia coli	F73_15.43_87849_10	EGADELHM_01915	CDS	3474	bcsC		COG0457	Cellulose synthase operon protein C	0.0332327
F86_56.11_200056_1341_A	F86_56.11_200056_1341	F86_56.11	d__Bacteria;p__Firmicutes_A;c__Clostridia;o__Oscillospirales;f__Oscillospiraceae;g__Faecousia;s__	F86_56.11_200056_2								0.0332398
GUT_GENOME140082_12_67057_G	GUT_GENOME140082_12_67057	GUT_GENOME140082	d__Bacteria;p__Bacteroidota;c__Bacteroidia;o__Bacteroidales;f__Bacteroidaceae;g__Paraprevotella;s__	GUT_GENOME140082_12_61	PGPBLFEG_11190	CDS	1704				hypothetical protein	0.0332424
GUT_GENOME140082_12_68949_G	GUT_GENOME140082_12_68949	GUT_GENOME140082	d__Bacteria;p__Bacteroidota;c__Bacteroidia;o__Bacteroidales;f__Bacteroidaceae;g__Paraprevotella;s__	GUT_GENOME140082_12_62	PGPBLFEG_11190	CDS	1704				hypothetical protein	0.0332424
GUT_GENOME140082_12_68991_C	GUT_GENOME140082_12_68991	GUT_GENOME140082	d__Bacteria;p__Bacteroidota;c__Bacteroidia;o__Bacteroidales;f__Bacteroidaceae;g__Paraprevotella;s__	GUT_GENOME140082_12_62	PGPBLFEG_11190	CDS	1704				hypothetical protein	0.0332424
F87_15.21_27547_2210_C	F87_15.21_27547_2210	F87_15.21	d__Bacteria;p__Bacteroidota;c__Bacteroidia;o__Bacteroidales;f__Bacteroidaceae;g__Phocaeicola;s__Phocaeicola coprophilus	F87_15.21_27547_4	KBBLKICH_01084	CDS	1233				hypothetical protein	0.0332427
F87_15.21_74917_17530_T	F87_15.21_74917_17530	F87_15.21	d__Bacteria;p__Bacteroidota;c__Bacteroidia;o__Bacteroidales;f__Bacteroidaceae;g__Phocaeicola;s__Phocaeicola coprophilus	F87_15.21_74917_13	KBBLKICH_02122	CDS	597				hypothetical protein	0.0332427
F62_56.10_234829_31673_C	F62_56.10_234829_31673	F62_56.10	d__Bacteria;p__Bacteroidota;c__Bacteroidia;o__Bacteroidales;f__UBA932;g__Cryptobacteroides;s__Cryptobacteroides sp900546925	F62_56.10_234829_26	ILNOJIDB_01677	CDS	4665				hypothetical protein	0.0332447
F92_35.32_152286_14651_A	F92_35.32_152286_14651	F92_35.32	d__Bacteria;p__Bacteroidota;c__Bacteroidia;o__Bacteroidales;f__Bacteroidaceae;g__Prevotella;s__Prevotella sp900546535	F92_35.32_152286_17	OAFACPAC_01467	CDS	678				hypothetical protein	0.0332447
F61_15.3_31102_84796_G	F61_15.3_31102_84796	F61_15.3	d__Bacteria;p__Bacteroidota;c__Bacteroidia;o__Bacteroidales;f__Bacteroidaceae;g__Bacteroides;s__Bacteroides uniformis	F61_15.3_31102_74	EFPPMOML_01289	CDS	2361	btuB_5			Vitamin B12 transporter BtuB	0.0332448
F73_15.43_38153_7850_G	F73_15.43_38153_7850	F73_15.43	d__Bacteria;p__Proteobacteria;c__Gammaproteobacteria;o__Enterobacterales;f__Enterobacteriaceae;g__Escherichia;s__Escherichia coli	F73_15.43_38153_8	EGADELHM_01956	CDS	1629	mdtC			Multidrug resistance protein MdtC	0.0332456
F58_35.30_175566_18394_T	F58_35.30_175566_18394	F58_35.30	d__Bacteria;p__Bacteroidota;c__Bacteroidia;o__Bacteroidales;f__Muribaculaceae;g__Sodaliphilus;s__Sodaliphilus sp004557565									0.0332456
GUT_GENOME140299_42_12739_G	GUT_GENOME140299_42_12739	GUT_GENOME140299	d__Bacteria;p__Bacteroidota;c__Bacteroidia;o__Bacteroidales;f__Bacteroidaceae;g__Prevotella;s__Prevotella copri	GUT_GENOME140299_42_15	PGPBLFEG_11497	CDS	507				hypothetical protein	0.0332466
F89_15.22_76789_7470_G	F89_15.22_76789_7470	F89_15.22	d__Bacteria;p__Bacteroidota;c__Bacteroidia;o__Bacteroidales;f__Bacteroidaceae;g__Phocaeicola;s__Phocaeicola vulgatus	F89_15.22_76789_10	DOJKCKAJ_02294	CDS	810				hypothetical protein	0.0332501
GUT_GENOME001282_30_6461_C	GUT_GENOME001282_30_6461	GUT_GENOME001282	d__Bacteria;p__Bacteroidota;c__Bacteroidia;o__Bacteroidales;f__Bacteroidaceae;g__Prevotella;s__Prevotella stercorea	GUT_GENOME001282_30_5	PGPBLFEG_31540	CDS	1668				hypothetical protein	0.033253
F80_15.29_28133_2487_G	F80_15.29_28133_2487	F80_15.29	d__Bacteria;p__Firmicutes_A;c__Clostridia;o__Oscillospirales;f__Oscillospiraceae;g__Dysosmobacter;s__Dysosmobacter sp900548505	F80_15.29_28133_4	EMJAIMLF_00036	CDS	1113	dnaN			Beta sliding clamp	0.0332564
F47_15.3_37679_64090_C	F47_15.3_37679_64090	F47_15.3	d__Bacteria;p__Firmicutes_A;c__Clostridia;o__Oscillospirales;f__Ruminococcaceae;g__Faecalibacterium;s__Faecalibacterium prausnitzii_C	F47_15.3_37679_60	LKKMMDFE_01217	CDS	507	atpF_2			ATP synthase subunit b, sodium ion specific	0.0332613
GUT_GENOME096276_6_154474_T	GUT_GENOME096276_6_154474	GUT_GENOME096276	d__Bacteria;p__Proteobacteria;c__Gammaproteobacteria;o__Burkholderiales;f__Burkholderiaceae;g__Sutterella;s__Sutterella wadsworthensis_A	GUT_GENOME096276_6_140	PGPBLFEG_84776	CDS	1008	rfbB_27	4.2.1.46	COG1088	dTDP-glucose 4,6-dehydratase	0.0332613
GUT_GENOME096083_13_614886_A	GUT_GENOME096083_13_614886	GUT_GENOME096083	d__Bacteria;p__Bacteroidota;c__Bacteroidia;o__Bacteroidales;f__Bacteroidaceae;g__Bacteroides;s__Bacteroides uniformis	GUT_GENOME096083_13_446	PGPBLFEG_68858	CDS	3003				hypothetical protein	0.0332707
GUT_GENOME096175_46_36945_C	GUT_GENOME096175_46_36945	GUT_GENOME096175	d__Bacteria;p__Firmicutes_C;c__Negativicutes;o__Acidaminococcales;f__Acidaminococcaceae;g__Phascolarctobacterium_A;s__Phascolarctobacterium_A succinatutens	GUT_GENOME096175_46_33	PGPBLFEG_77948	CDS	1926				hypothetical protein	0.0332713
GUT_GENOME096175_74_24140_G	GUT_GENOME096175_74_24140	GUT_GENOME096175	d__Bacteria;p__Firmicutes_C;c__Negativicutes;o__Acidaminococcales;f__Acidaminococcaceae;g__Phascolarctobacterium_A;s__Phascolarctobacterium_A succinatutens	GUT_GENOME096175_74_24	PGPBLFEG_78230	CDS	699				hypothetical protein	0.0332713
GUT_GENOME096175_85_2823_A	GUT_GENOME096175_85_2823	GUT_GENOME096175	d__Bacteria;p__Firmicutes_C;c__Negativicutes;o__Acidaminococcales;f__Acidaminococcaceae;g__Phascolarctobacterium_A;s__Phascolarctobacterium_A succinatutens	GUT_GENOME096175_85_2	PGPBLFEG_78367	CDS	1314	apeB_9	3.4.11.-	COG1362	putative M18 family aminopeptidase 2	0.0332713
GUT_GENOME096276_9_131774_A	GUT_GENOME096276_9_131774	GUT_GENOME096276	d__Bacteria;p__Proteobacteria;c__Gammaproteobacteria;o__Burkholderiales;f__Burkholderiaceae;g__Sutterella;s__Sutterella wadsworthensis_A	GUT_GENOME096276_9_99	PGPBLFEG_85226	CDS	1290				hypothetical protein	0.0332713
F47_35.25_62389_14783_A	F47_35.25_62389_14783	F47_35.25	d__Bacteria;p__Bacteroidota;c__Bacteroidia;o__Bacteroidales;f__Bacteroidaceae;g__Bacteroides;s__Bacteroides fluxus	F47_35.25_62389_22	BEGGGIKL_02866	CDS	657				hypothetical protein	0.0332713
F62_56.10_130465_12726_A	F62_56.10_130465_12726	F62_56.10	d__Bacteria;p__Bacteroidota;c__Bacteroidia;o__Bacteroidales;f__UBA932;g__Cryptobacteroides;s__Cryptobacteroides sp900546925	F62_56.10_130465_10	ILNOJIDB_00466	CDS	4026				hypothetical protein	0.0332713
F73_15.43_40636_824_C	F73_15.43_40636_824	F73_15.43	d__Bacteria;p__Proteobacteria;c__Gammaproteobacteria;o__Enterobacterales;f__Enterobacteriaceae;g__Escherichia;s__Escherichia coli	F73_15.43_40636_2	EGADELHM_02318	CDS	885	yeaD	5.1.3.15	COG0676	Putative glucose-6-phosphate 1-epimerase	0.0332713
F92_35.57_18551_134771_C	F92_35.57_18551_134771	F92_35.57	d__Bacteria;p__Actinobacteriota;c__Coriobacteriia;o__Coriobacteriales;f__Atopobiaceae;g__Parafannyhessea;s__Parafannyhessea umbonata	F92_35.57_18551_118	GCBCEHDH_00944	CDS	756		1.10.3.-	COG1496	Polyphenol oxidase	0.0332713
GUT_GENOME001418_1_175459_T	GUT_GENOME001418_1_175459	GUT_GENOME001418	d__Bacteria;p__Bacteroidota;c__Bacteroidia;o__Bacteroidales;f__Bacteroidaceae;g__Bacteroides;s__Bacteroides fragilis_A	GUT_GENOME001418_1_159	PGPBLFEG_31940	CDS	2835				hypothetical protein	0.0332713
GUT_GENOME096276_1_6574_T	GUT_GENOME096276_1_6574	GUT_GENOME096276	d__Bacteria;p__Proteobacteria;c__Gammaproteobacteria;o__Burkholderiales;f__Burkholderiaceae;g__Sutterella;s__Sutterella wadsworthensis_A	GUT_GENOME096276_1_6	PGPBLFEG_83127	CDS	621				hypothetical protein	0.0332713
GUT_GENOME110466_10_34210_A	GUT_GENOME110466_10_34210	GUT_GENOME110466	d__Bacteria;p__Bacteroidota;c__Bacteroidia;o__Bacteroidales;f__UBA932;g__RC9;s__									0.0332713
GUT_GENOME110466_42_8888_G	GUT_GENOME110466_42_8888	GUT_GENOME110466	d__Bacteria;p__Bacteroidota;c__Bacteroidia;o__Bacteroidales;f__UBA932;g__RC9;s__	GUT_GENOME110466_42_6	PGPBLFEG_10394	CDS	453				hypothetical protein	0.0332713
GUT_GENOME267425_65_69_G	GUT_GENOME267425_65_69	GUT_GENOME267425	d__Bacteria;p__Bacteroidota;c__Bacteroidia;o__Bacteroidales;f__Bacteroidaceae;g__Prevotellamassilia;s__									0.0332713
F92_35.57_196838_80450_G	F92_35.57_196838_80450	F92_35.57	d__Bacteria;p__Actinobacteriota;c__Coriobacteriia;o__Coriobacteriales;f__Atopobiaceae;g__Parafannyhessea;s__Parafannyhessea umbonata	F92_35.57_196838_75	GCBCEHDH_00227	CDS	1812		3.6.3.-	COG1132	Putative multidrug export ATP-binding/permease protein	0.0332713
GUT_GENOME096240_2_354385_C	GUT_GENOME096240_2_354385	GUT_GENOME096240	d__Bacteria;p__Bacteroidota;c__Bacteroidia;o__Bacteroidales;f__Coprobacteraceae;g__Coprobacter;s__Coprobacter fastidiosus	GUT_GENOME096240_2_303	PGPBLFEG_81851	CDS	1911	dnaK_34			Chaperone protein DnaK	0.0332713
GUT_GENOME096276_1_410080_C	GUT_GENOME096276_1_410080	GUT_GENOME096276	d__Bacteria;p__Proteobacteria;c__Gammaproteobacteria;o__Burkholderiales;f__Burkholderiaceae;g__Sutterella;s__Sutterella wadsworthensis_A									0.0332713
GUT_GENOME001418_9_101576_A	GUT_GENOME001418_9_101576	GUT_GENOME001418	d__Bacteria;p__Bacteroidota;c__Bacteroidia;o__Bacteroidales;f__Bacteroidaceae;g__Bacteroides;s__Bacteroides fragilis_A	GUT_GENOME001418_9_99	PGPBLFEG_32798	CDS	447				hypothetical protein	0.0332713
F65_35.52_4393_10441_A	F65_35.52_4393_10441	F65_35.52	d__Bacteria;p__Firmicutes_A;c__Clostridia;o__Oscillospirales;f__Oscillospiraceae;g__Flavonifractor;s__	F65_35.52_4393_8	BHLALGLK_00350	CDS	1281	hemL	5.4.3.8	COG0001	Glutamate-1-semialdehyde 2,1-aminomutase	0.0332713
F80_35.6_16381_18971_A	F80_35.6_16381_18971	F80_35.6	d__Bacteria;p__Bacteroidota;c__Bacteroidia;o__Bacteroidales;f__Bacteroidaceae;g__Phocaeicola;s__Phocaeicola plebeius_A	F80_35.6_16381_16	LFOJHMJM_01780	CDS	885				hypothetical protein	0.0332713
F65_35.52_65350_14827_C	F65_35.52_65350_14827	F65_35.52	d__Bacteria;p__Firmicutes_A;c__Clostridia;o__Oscillospirales;f__Oscillospiraceae;g__Flavonifractor;s__									0.0332713
F89_56.95_184433_2516_G	F89_56.95_184433_2516	F89_56.95	d__Bacteria;p__Firmicutes_A;c__Clostridia;o__Lachnospirales;f__Lachnospiraceae;g__Schaedlerella;s__Schaedlerella sp905203555	F89_56.95_184433_3	LJGPLHEJ_00881	CDS	711	lacZ	3.2.1.23		Beta-galactosidase	0.0332719
GUT_GENOME096080_31_141234_T	GUT_GENOME096080_31_141234	GUT_GENOME096080	d__Bacteria;p__Bacteroidota;c__Bacteroidia;o__Bacteroidales;f__Bacteroidaceae;g__Bacteroides;s__Bacteroides xylanisolvens	GUT_GENOME096080_31_128	PGPBLFEG_64358	CDS	2247				hypothetical protein	0.0332807
GUT_GENOME096276_3_316031_C	GUT_GENOME096276_3_316031	GUT_GENOME096276	d__Bacteria;p__Proteobacteria;c__Gammaproteobacteria;o__Burkholderiales;f__Burkholderiaceae;g__Sutterella;s__Sutterella wadsworthensis_A	GUT_GENOME096276_3_294	PGPBLFEG_84158	CDS	2334	bamA_60		COG4775	Outer membrane protein assembly factor BamA	0.0332807
F89_56.95_159211_2131_A	F89_56.95_159211_2131	F89_56.95	d__Bacteria;p__Firmicutes_A;c__Clostridia;o__Lachnospirales;f__Lachnospiraceae;g__Schaedlerella;s__Schaedlerella sp905203555	F89_56.95_159211_1								0.0332991
F48_56.101_72515_29496_C	F48_56.101_72515_29496	F48_56.101	d__Bacteria;p__Firmicutes_A;c__Clostridia;o__Lachnospirales;f__Lachnospiraceae;g__HGM12587;s__									0.0333014
F88_56.42_11433_1227_A	F88_56.42_11433_1227	F88_56.42	d__Bacteria;p__Bacteroidota;c__Bacteroidia;o__Bacteroidales;f__Bacteroidaceae;g__Prevotella;s__Prevotella sp002251295	F88_56.42_11433_1	LKGDDPEE_00478	CDS	1374	hsdR_1	3.1.21.3		Type-1 restriction enzyme R protein	0.0333014
F53_35.39_35877_47844_T	F53_35.39_35877_47844	F53_35.39	d__Bacteria;p__Bacteroidota;c__Bacteroidia;o__Bacteroidales;f__Tannerellaceae;g__Parabacteroides;s__Parabacteroides distasonis	F53_35.39_35877_32	FCHNCAAF_02797	CDS	1416				hypothetical protein	0.0333033
F61_15.3_67156_30886_A	F61_15.3_67156_30886	F61_15.3	d__Bacteria;p__Bacteroidota;c__Bacteroidia;o__Bacteroidales;f__Bacteroidaceae;g__Bacteroides;s__Bacteroides uniformis	F61_15.3_67156_27	EFPPMOML_00299	CDS	1128				hypothetical protein	0.0333057
F61_15.3_723_12923_A	F61_15.3_723_12923	F61_15.3	d__Bacteria;p__Bacteroidota;c__Bacteroidia;o__Bacteroidales;f__Bacteroidaceae;g__Bacteroides;s__Bacteroides uniformis	F61_15.3_723_9	EFPPMOML_00083	CDS	1044		1.1.1.382	COG0059	Ketol-acid reductoisomerase (NAD(+))	0.0333057
F61_15.3_77979_31602_T	F61_15.3_77979_31602	F61_15.3	d__Bacteria;p__Bacteroidota;c__Bacteroidia;o__Bacteroidales;f__Bacteroidaceae;g__Bacteroides;s__Bacteroides uniformis									0.0333057
GUT_GENOME239662_3_61542_G	GUT_GENOME239662_3_61542	GUT_GENOME239662	d__Bacteria;p__Bacteroidota;c__Bacteroidia;o__Bacteroidales;f__Bacteroidaceae;g__Bacteroides;s__Bacteroides stercoris	GUT_GENOME239662_3_57	PGPBLFEG_14930	CDS	987				hypothetical protein	0.0333063
GUT_GENOME001778_2_64681_G	GUT_GENOME001778_2_64681	GUT_GENOME001778	d__Bacteria;p__Bacteroidota;c__Bacteroidia;o__Bacteroidales;f__Bacteroidaceae;g__Bacteroides_A;s__Bacteroides_A coprophilus	GUT_GENOME001778_2_54	PGPBLFEG_38114	CDS	648				hypothetical protein	0.0333077
F39_35.45_63815_40881_C	F39_35.45_63815_40881	F39_35.45	d__Bacteria;p__Bacteroidota;c__Bacteroidia;o__Bacteroidales;f__Bacteroidaceae;g__Prevotella;s__Prevotella sp015074785	F39_35.45_63815_37	IBAEICJG_02257	CDS	2565				hypothetical protein	0.0333077
F61_15.3_77979_50650_G	F61_15.3_77979_50650	F61_15.3	d__Bacteria;p__Bacteroidota;c__Bacteroidia;o__Bacteroidales;f__Bacteroidaceae;g__Bacteroides;s__Bacteroides uniformis	F61_15.3_77979_39	EFPPMOML_01753	CDS	2058	dcp_1	3.4.15.5	COG0339	Dipeptidyl carboxypeptidase	0.0333101
F48_35.35_210620_44748_G	F48_35.35_210620_44748	F48_35.35	d__Bacteria;p__Firmicutes_A;c__Clostridia;o__Oscillospirales;f__Oscillospiraceae;g__Lawsonibacter;s__Lawsonibacter sp000177015									0.0333137
GUT_GENOME230645_88_4604_C	GUT_GENOME230645_88_4604	GUT_GENOME230645	d__Bacteria;p__Bacteroidota;c__Bacteroidia;o__Bacteroidales;f__Bacteroidaceae;g__Prevotella;s__Prevotella corporis	GUT_GENOME230645_88_3	PGPBLFEG_14561	CDS	732				hypothetical protein	0.0333137
F73_15.43_80186_58837_T	F73_15.43_80186_58837	F73_15.43	d__Bacteria;p__Proteobacteria;c__Gammaproteobacteria;o__Enterobacterales;f__Enterobacteriaceae;g__Escherichia;s__Escherichia coli	F73_15.43_80186_64	EGADELHM_01013	CDS	258				hypothetical protein	0.0333137
F76_35.2_180600_1862_T	F76_35.2_180600_1862	F76_35.2	d__Bacteria;p__Firmicutes_C;c__Negativicutes;o__Acidaminococcales;f__Acidaminococcaceae;g__Phascolarctobacterium_A;s__Phascolarctobacterium_A succinatutens	F76_35.2_180600_2	PBAMAJHM_01152	CDS	1881	dhaR		COG3284	PTS-dependent dihydroxyacetone kinase operon regulatory protein	0.0333137
F86_56.84_172129_68190_A	F86_56.84_172129_68190	F86_56.84	d__Bacteria;p__Bacteroidota;c__Bacteroidia;o__Bacteroidales;f__Tannerellaceae;g__Parabacteroides;s__Parabacteroides faecavium	F86_56.84_172129_59	DDLHKOOP_01116	CDS	882	lacX			Protein LacX, plasmid	0.0333182
F73_15.43_43988_3078_A	F73_15.43_43988_3078	F73_15.43	d__Bacteria;p__Proteobacteria;c__Gammaproteobacteria;o__Enterobacterales;f__Enterobacteriaceae;g__Escherichia;s__Escherichia coli	F73_15.43_43988_5	EGADELHM_02809	CDS	1920		1.18.1.2		Ferredoxin--NADP reductase	0.03332
GUT_GENOME096083_14_633759_G	GUT_GENOME096083_14_633759	GUT_GENOME096083	d__Bacteria;p__Bacteroidota;c__Bacteroidia;o__Bacteroidales;f__Bacteroidaceae;g__Bacteroides;s__Bacteroides uniformis									0.03332
GUT_GENOME110466_3_62971_C	GUT_GENOME110466_3_62971	GUT_GENOME110466	d__Bacteria;p__Bacteroidota;c__Bacteroidia;o__Bacteroidales;f__UBA932;g__RC9;s__	GUT_GENOME110466_3_50	PGPBLFEG_10283	CDS	1755				hypothetical protein	0.0333203
F87_15.21_48264_56946_A	F87_15.21_48264_56946	F87_15.21	d__Bacteria;p__Bacteroidota;c__Bacteroidia;o__Bacteroidales;f__Bacteroidaceae;g__Phocaeicola;s__Phocaeicola coprophilus	F87_15.21_48264_49	KBBLKICH_01405	CDS	612	udk_1	2.7.1.48	COG0572	Uridine kinase	0.0333227
F87_15.21_73665_10073_G	F87_15.21_73665_10073	F87_15.21	d__Bacteria;p__Bacteroidota;c__Bacteroidia;o__Bacteroidales;f__Bacteroidaceae;g__Phocaeicola;s__Phocaeicola coprophilus	F87_15.21_73665_9	KBBLKICH_01952	CDS	429				hypothetical protein	0.0333227
GUT_GENOME001778_20_3867_G	GUT_GENOME001778_20_3867	GUT_GENOME001778	d__Bacteria;p__Bacteroidota;c__Bacteroidia;o__Bacteroidales;f__Bacteroidaceae;g__Bacteroides_A;s__Bacteroides_A coprophilus	GUT_GENOME001778_20_3	PGPBLFEG_39638	CDS	810	punA_9	2.4.2.1	COG0005	Purine nucleoside phosphorylase 1	0.0333227
GUT_GENOME001778_22_8297_A	GUT_GENOME001778_22_8297	GUT_GENOME001778	d__Bacteria;p__Bacteroidota;c__Bacteroidia;o__Bacteroidales;f__Bacteroidaceae;g__Bacteroides_A;s__Bacteroides_A coprophilus	GUT_GENOME001778_22_7	PGPBLFEG_39739	CDS	1197	trpB_18	4.2.1.20	COG0133	Tryptophan synthase beta chain	0.0333227
GUT_GENOME001778_39_13498_A	GUT_GENOME001778_39_13498	GUT_GENOME001778	d__Bacteria;p__Bacteroidota;c__Bacteroidia;o__Bacteroidales;f__Bacteroidaceae;g__Bacteroides_A;s__Bacteroides_A coprophilus	GUT_GENOME001778_39_11	PGPBLFEG_40321	CDS	1161				hypothetical protein	0.0333227
GUT_GENOME001778_39_13501_C	GUT_GENOME001778_39_13501	GUT_GENOME001778	d__Bacteria;p__Bacteroidota;c__Bacteroidia;o__Bacteroidales;f__Bacteroidaceae;g__Bacteroides_A;s__Bacteroides_A coprophilus	GUT_GENOME001778_39_11	PGPBLFEG_40321	CDS	1161				hypothetical protein	0.0333227
GUT_GENOME001778_51_6490_T	GUT_GENOME001778_51_6490	GUT_GENOME001778	d__Bacteria;p__Bacteroidota;c__Bacteroidia;o__Bacteroidales;f__Bacteroidaceae;g__Bacteroides_A;s__Bacteroides_A coprophilus	GUT_GENOME001778_51_7	PGPBLFEG_40507	CDS	948	cysK_6	2.5.1.47		Cysteine synthase	0.0333227
GUT_GENOME001778_7_86215_T	GUT_GENOME001778_7_86215	GUT_GENOME001778	d__Bacteria;p__Bacteroidota;c__Bacteroidia;o__Bacteroidales;f__Bacteroidaceae;g__Bacteroides_A;s__Bacteroides_A coprophilus	GUT_GENOME001778_7_87	PGPBLFEG_38773	CDS	1164				hypothetical protein	0.0333227
GUT_GENOME001778_7_120800_C	GUT_GENOME001778_7_120800	GUT_GENOME001778	d__Bacteria;p__Bacteroidota;c__Bacteroidia;o__Bacteroidales;f__Bacteroidaceae;g__Bacteroides_A;s__Bacteroides_A coprophilus	GUT_GENOME001778_7_116	PGPBLFEG_38799	CDS	555	resA_154			Thiol-disulfide oxidoreductase ResA	0.0333227
F61_15.3_70701_13228_C	F61_15.3_70701_13228	F61_15.3	d__Bacteria;p__Bacteroidota;c__Bacteroidia;o__Bacteroidales;f__Bacteroidaceae;g__Bacteroides;s__Bacteroides uniformis	F61_15.3_70701_15	EFPPMOML_00791	CDS	2205		3.2.1.169		O-GlcNAcase	0.0333246
GUT_GENOME096083_14_761588_T	GUT_GENOME096083_14_761588	GUT_GENOME096083	d__Bacteria;p__Bacteroidota;c__Bacteroidia;o__Bacteroidales;f__Bacteroidaceae;g__Bacteroides;s__Bacteroides uniformis	GUT_GENOME096083_14_578	PGPBLFEG_69745	CDS	576				hypothetical protein	0.0333246
GUT_GENOME096083_15_761691_A	GUT_GENOME096083_15_761691	GUT_GENOME096083	d__Bacteria;p__Bacteroidota;c__Bacteroidia;o__Bacteroidales;f__Bacteroidaceae;g__Bacteroides;s__Bacteroides uniformis	GUT_GENOME096083_15_649	PGPBLFEG_70741	CDS	3423				hypothetical protein	0.033328
F48_35.35_117383_12233_T	F48_35.35_117383_12233	F48_35.35	d__Bacteria;p__Firmicutes_A;c__Clostridia;o__Oscillospirales;f__Oscillospiraceae;g__Lawsonibacter;s__Lawsonibacter sp000177015	F48_35.35_117383_23	AGAAOJGI_01826	CDS	639	adk	2.7.4.3		Adenylate kinase	0.0333304
F61_15.3_533_988_A	F61_15.3_533_988	F61_15.3	d__Bacteria;p__Bacteroidota;c__Bacteroidia;o__Bacteroidales;f__Bacteroidaceae;g__Bacteroides;s__Bacteroides uniformis	F61_15.3_533_1	EFPPMOML_00035	CDS	1488	xylE			D-xylose-proton symporter	0.0333304
F53_15.10_51706_26137_T	F53_15.10_51706_26137	F53_15.10	d__Bacteria;p__Actinobacteriota;c__Coriobacteriia;o__Coriobacteriales;f__Coriobacteriaceae;g__Collinsella;s__	F53_15.10_51706_18	ACEECGKC_00186	CDS	2454	pheT	6.1.1.20		Phenylalanine--tRNA ligase beta subunit	0.0333385
F53_15.10_51706_26138_T	F53_15.10_51706_26138	F53_15.10	d__Bacteria;p__Actinobacteriota;c__Coriobacteriia;o__Coriobacteriales;f__Coriobacteriaceae;g__Collinsella;s__	F53_15.10_51706_18	ACEECGKC_00186	CDS	2454	pheT	6.1.1.20		Phenylalanine--tRNA ligase beta subunit	0.0333385
F86_56.13_67716_14172_C	F86_56.13_67716_14172	F86_56.13	d__Bacteria;p__Firmicutes_A;c__Clostridia;o__Oscillospirales;f__Ruminococcaceae;g__Anaerofilum;s__	F86_56.13_67716_14	HHOIFEJB_01825	CDS	1116	nahK	2.7.1.162		N-acetylhexosamine 1-kinase	0.0333385
F47_15.3_28277_8716_G	F47_15.3_28277_8716	F47_15.3	d__Bacteria;p__Firmicutes_A;c__Clostridia;o__Oscillospirales;f__Ruminococcaceae;g__Faecalibacterium;s__Faecalibacterium prausnitzii_C									0.0333385
F47_15.3_34511_21836_G	F47_15.3_34511_21836	F47_15.3	d__Bacteria;p__Firmicutes_A;c__Clostridia;o__Oscillospirales;f__Ruminococcaceae;g__Faecalibacterium;s__Faecalibacterium prausnitzii_C	F47_15.3_34511_20	LKKMMDFE_00971	CDS	2592	cas3	3.1.-.-		CRISPR-associated nuclease/helicase Cas3	0.0333385
F47_15.3_46383_33795_C	F47_15.3_46383_33795	F47_15.3	d__Bacteria;p__Firmicutes_A;c__Clostridia;o__Oscillospirales;f__Ruminococcaceae;g__Faecalibacterium;s__Faecalibacterium prausnitzii_C	F47_15.3_46383_33	LKKMMDFE_00049	CDS	1026				hypothetical protein	0.0333385
F47_15.3_57225_6778_C	F47_15.3_57225_6778	F47_15.3	d__Bacteria;p__Firmicutes_A;c__Clostridia;o__Oscillospirales;f__Ruminococcaceae;g__Faecalibacterium;s__Faecalibacterium prausnitzii_C	F47_15.3_57225_9	LKKMMDFE_00983	CDS	894				hypothetical protein	0.0333385
F47_15.3_56516_34952_C	F47_15.3_56516_34952	F47_15.3	d__Bacteria;p__Firmicutes_A;c__Clostridia;o__Oscillospirales;f__Ruminococcaceae;g__Faecalibacterium;s__Faecalibacterium prausnitzii_C	F47_15.3_56516_34	LKKMMDFE_00813	CDS	1014				hypothetical protein	0.0333385
F47_15.3_56516_75422_C	F47_15.3_56516_75422	F47_15.3	d__Bacteria;p__Firmicutes_A;c__Clostridia;o__Oscillospirales;f__Ruminococcaceae;g__Faecalibacterium;s__Faecalibacterium prausnitzii_C	F47_15.3_56516_77	LKKMMDFE_00854	CDS	486	DmdB	4.2.1.85		2,3-dimethylmalate dehydratase small subunit	0.0333385
F47_15.3_8481_1328_A	F47_15.3_8481_1328	F47_15.3	d__Bacteria;p__Firmicutes_A;c__Clostridia;o__Oscillospirales;f__Ruminococcaceae;g__Faecalibacterium;s__Faecalibacterium prausnitzii_C	F47_15.3_8481_3	LKKMMDFE_00768	CDS	498				hypothetical protein	0.0333385
F66_15.23_60836_2592_A	F66_15.23_60836_2592	F66_15.23	d__Bacteria;p__Cyanobacteria;c__Vampirovibrionia;o__Gastranaerophilales;f__Gastranaerophilaceae;g__CAG-196;s__CAG-196 sp002102975	F66_15.23_60836_2	DKDPIOJI_01279	CDS	1869				hypothetical protein	0.0333385
F73_15.43_29492_1012_G	F73_15.43_29492_1012	F73_15.43	d__Bacteria;p__Proteobacteria;c__Gammaproteobacteria;o__Enterobacterales;f__Enterobacteriaceae;g__Escherichia;s__Escherichia coli	F73_15.43_29492_2	EGADELHM_00728	CDS	681	narV	1.7.5.1	COG2181	Respiratory nitrate reductase 2 gamma chain	0.0333385
F89_15.22_57786_31154_T	F89_15.22_57786_31154	F89_15.22	d__Bacteria;p__Bacteroidota;c__Bacteroidia;o__Bacteroidales;f__Bacteroidaceae;g__Phocaeicola;s__Phocaeicola vulgatus	F89_15.22_57786_21	DOJKCKAJ_02875	CDS	2001				hypothetical protein	0.0333385
GUT_GENOME201393_1_149840_A	GUT_GENOME201393_1_149840	GUT_GENOME201393	d__Bacteria;p__Cyanobacteria;c__Vampirovibrionia;o__Gastranaerophilales;f__Gastranaerophilaceae;g__CAG-196;s__CAG-196 sp002102975	GUT_GENOME201393_1_141	PGPBLFEG_14164	CDS	858				hypothetical protein	0.0333385
F58_35.30_102239_3223_T	F58_35.30_102239_3223	F58_35.30	d__Bacteria;p__Bacteroidota;c__Bacteroidia;o__Bacteroidales;f__Muribaculaceae;g__Sodaliphilus;s__Sodaliphilus sp004557565	F58_35.30_102239_4	DNIFGNGJ_00116	CDS	1056	aroB	4.2.3.4	COG0337	3-dehydroquinate synthase	0.0333385
F58_35.30_117508_49121_T	F58_35.30_117508_49121	F58_35.30	d__Bacteria;p__Bacteroidota;c__Bacteroidia;o__Bacteroidales;f__Muribaculaceae;g__Sodaliphilus;s__Sodaliphilus sp004557565									0.0333385
F58_35.30_117508_49266_G	F58_35.30_117508_49266	F58_35.30	d__Bacteria;p__Bacteroidota;c__Bacteroidia;o__Bacteroidales;f__Muribaculaceae;g__Sodaliphilus;s__Sodaliphilus sp004557565	F58_35.30_117508_43	DNIFGNGJ_00742	CDS	1857	eptC	2.7.-.-	COG2194	Phosphoethanolamine transferase EptC	0.0333385
F58_35.30_117508_61164_A	F58_35.30_117508_61164	F58_35.30	d__Bacteria;p__Bacteroidota;c__Bacteroidia;o__Bacteroidales;f__Muribaculaceae;g__Sodaliphilus;s__Sodaliphilus sp004557565	F58_35.30_117508_53	DNIFGNGJ_00751	CDS	3426				hypothetical protein	0.0333385
F58_35.30_128493_12494_C	F58_35.30_128493_12494	F58_35.30	d__Bacteria;p__Bacteroidota;c__Bacteroidia;o__Bacteroidales;f__Muribaculaceae;g__Sodaliphilus;s__Sodaliphilus sp004557565	F58_35.30_128493_9	DNIFGNGJ_01083	CDS	2742				hypothetical protein	0.0333385
F58_35.30_144310_39336_T	F58_35.30_144310_39336	F58_35.30	d__Bacteria;p__Bacteroidota;c__Bacteroidia;o__Bacteroidales;f__Muribaculaceae;g__Sodaliphilus;s__Sodaliphilus sp004557565	F58_35.30_144310_33	DNIFGNGJ_01781	CDS	1368				hypothetical protein	0.0333385
F58_35.30_154_40805_A	F58_35.30_154_40805	F58_35.30	d__Bacteria;p__Bacteroidota;c__Bacteroidia;o__Bacteroidales;f__Muribaculaceae;g__Sodaliphilus;s__Sodaliphilus sp004557565	F58_35.30_154_34	DNIFGNGJ_00030	CDS	1182	bcr			Bicyclomycin resistance protein	0.0333385
F58_35.30_167696_14643_A	F58_35.30_167696_14643	F58_35.30	d__Bacteria;p__Bacteroidota;c__Bacteroidia;o__Bacteroidales;f__Muribaculaceae;g__Sodaliphilus;s__Sodaliphilus sp004557565									0.0333385
F58_35.30_18734_9102_A	F58_35.30_18734_9102	F58_35.30	d__Bacteria;p__Bacteroidota;c__Bacteroidia;o__Bacteroidales;f__Muribaculaceae;g__Sodaliphilus;s__Sodaliphilus sp004557565	F58_35.30_18734_7	DNIFGNGJ_00818	CDS	2481				hypothetical protein	0.0333385
F58_35.30_191309_9758_T	F58_35.30_191309_9758	F58_35.30	d__Bacteria;p__Bacteroidota;c__Bacteroidia;o__Bacteroidales;f__Muribaculaceae;g__Sodaliphilus;s__Sodaliphilus sp004557565	F58_35.30_191309_8	DNIFGNGJ_01706	CDS	672				hypothetical protein	0.0333385
F58_35.30_191309_16505_A	F58_35.30_191309_16505	F58_35.30	d__Bacteria;p__Bacteroidota;c__Bacteroidia;o__Bacteroidales;f__Muribaculaceae;g__Sodaliphilus;s__Sodaliphilus sp004557565	F58_35.30_191309_13	DNIFGNGJ_01710	CDS	714				hypothetical protein	0.0333385
F58_35.30_37592_6431_T	F58_35.30_37592_6431	F58_35.30	d__Bacteria;p__Bacteroidota;c__Bacteroidia;o__Bacteroidales;f__Muribaculaceae;g__Sodaliphilus;s__Sodaliphilus sp004557565	F58_35.30_37592_7	DNIFGNGJ_01593	CDS	861				hypothetical protein	0.0333385
F58_35.30_37592_6459_G	F58_35.30_37592_6459	F58_35.30	d__Bacteria;p__Bacteroidota;c__Bacteroidia;o__Bacteroidales;f__Muribaculaceae;g__Sodaliphilus;s__Sodaliphilus sp004557565	F58_35.30_37592_7	DNIFGNGJ_01593	CDS	861				hypothetical protein	0.0333385
F58_35.30_37687_10863_T	F58_35.30_37687_10863	F58_35.30	d__Bacteria;p__Bacteroidota;c__Bacteroidia;o__Bacteroidales;f__Muribaculaceae;g__Sodaliphilus;s__Sodaliphilus sp004557565	F58_35.30_37687_9	DNIFGNGJ_01614	CDS	2514	xyl3A	3.2.1.37	COG1472	Xylan 1,4-beta-xylosidase	0.0333385
F58_35.30_37687_10866_T	F58_35.30_37687_10866	F58_35.30	d__Bacteria;p__Bacteroidota;c__Bacteroidia;o__Bacteroidales;f__Muribaculaceae;g__Sodaliphilus;s__Sodaliphilus sp004557565	F58_35.30_37687_9	DNIFGNGJ_01614	CDS	2514	xyl3A	3.2.1.37	COG1472	Xylan 1,4-beta-xylosidase	0.0333385
F58_35.30_43201_53490_C	F58_35.30_43201_53490	F58_35.30	d__Bacteria;p__Bacteroidota;c__Bacteroidia;o__Bacteroidales;f__Muribaculaceae;g__Sodaliphilus;s__Sodaliphilus sp004557565	F58_35.30_43201_47	DNIFGNGJ_01854	CDS	2451				hypothetical protein	0.0333385
F58_35.30_43201_53493_T	F58_35.30_43201_53493	F58_35.30	d__Bacteria;p__Bacteroidota;c__Bacteroidia;o__Bacteroidales;f__Muribaculaceae;g__Sodaliphilus;s__Sodaliphilus sp004557565	F58_35.30_43201_47	DNIFGNGJ_01854	CDS	2451				hypothetical protein	0.0333385
F58_35.30_51452_19764_C	F58_35.30_51452_19764	F58_35.30	d__Bacteria;p__Bacteroidota;c__Bacteroidia;o__Bacteroidales;f__Muribaculaceae;g__Sodaliphilus;s__Sodaliphilus sp004557565	F58_35.30_51452_14	DNIFGNGJ_00091	CDS	1509	patA_1	2.3.1.-	COG1696	Peptidoglycan O-acetyltransferase	0.0333385
F58_35.30_51452_19786_T	F58_35.30_51452_19786	F58_35.30	d__Bacteria;p__Bacteroidota;c__Bacteroidia;o__Bacteroidales;f__Muribaculaceae;g__Sodaliphilus;s__Sodaliphilus sp004557565	F58_35.30_51452_14	DNIFGNGJ_00091	CDS	1509	patA_1	2.3.1.-	COG1696	Peptidoglycan O-acetyltransferase	0.0333385
F58_35.30_6298_107952_A	F58_35.30_6298_107952	F58_35.30	d__Bacteria;p__Bacteroidota;c__Bacteroidia;o__Bacteroidales;f__Muribaculaceae;g__Sodaliphilus;s__Sodaliphilus sp004557565	F58_35.30_6298_86	DNIFGNGJ_00279	CDS	642				hypothetical protein	0.0333385
F58_35.30_63612_4626_T	F58_35.30_63612_4626	F58_35.30	d__Bacteria;p__Bacteroidota;c__Bacteroidia;o__Bacteroidales;f__Muribaculaceae;g__Sodaliphilus;s__Sodaliphilus sp004557565	F58_35.30_63612_6	DNIFGNGJ_00539	CDS	1974				hypothetical protein	0.0333385
F58_35.30_7040_198_T	F58_35.30_7040_198	F58_35.30	d__Bacteria;p__Bacteroidota;c__Bacteroidia;o__Bacteroidales;f__Muribaculaceae;g__Sodaliphilus;s__Sodaliphilus sp004557565									0.0333385
F58_35.30_89664_1676_A	F58_35.30_89664_1676	F58_35.30	d__Bacteria;p__Bacteroidota;c__Bacteroidia;o__Bacteroidales;f__Muribaculaceae;g__Sodaliphilus;s__Sodaliphilus sp004557565	F58_35.30_89664_2	DNIFGNGJ_01624	CDS	1668	udk_1	2.7.1.48		Uridine kinase	0.0333385
F70_56.38_100561_42087_T	F70_56.38_100561_42087	F70_56.38	d__Bacteria;p__Firmicutes_A;c__Clostridia;o__Oscillospirales;f__Oscillospiraceae;g__Dysosmobacter;s__	F70_56.38_100561_41	LJOAIDIM_00864	CDS	1260	dmdA	4.2.1.85		2,3-dimethylmalate dehydratase large subunit	0.0333385
GUT_GENOME096083_13_385508_C	GUT_GENOME096083_13_385508	GUT_GENOME096083	d__Bacteria;p__Bacteroidota;c__Bacteroidia;o__Bacteroidales;f__Bacteroidaceae;g__Bacteroides;s__Bacteroides uniformis	GUT_GENOME096083_13_297	PGPBLFEG_68715	CDS	2313				hypothetical protein	0.0333385
F58_35.30_117410_4515_T	F58_35.30_117410_4515	F58_35.30	d__Bacteria;p__Bacteroidota;c__Bacteroidia;o__Bacteroidales;f__Muribaculaceae;g__Sodaliphilus;s__Sodaliphilus sp004557565	F58_35.30_117410_7	DNIFGNGJ_00685	CDS	1122	cydB	7.1.1.7	COG1294	Cytochrome bd-I ubiquinol oxidase subunit 2	0.0333385
F58_35.30_117410_7373_G	F58_35.30_117410_7373	F58_35.30	d__Bacteria;p__Bacteroidota;c__Bacteroidia;o__Bacteroidales;f__Muribaculaceae;g__Sodaliphilus;s__Sodaliphilus sp004557565	F58_35.30_117410_10	DNIFGNGJ_00688	CDS	858	prmC	2.1.1.297		Release factor glutamine methyltransferase	0.0333385
F58_35.30_117508_17615_C	F58_35.30_117508_17615	F58_35.30	d__Bacteria;p__Bacteroidota;c__Bacteroidia;o__Bacteroidales;f__Muribaculaceae;g__Sodaliphilus;s__Sodaliphilus sp004557565	F58_35.30_117508_16	DNIFGNGJ_00717	CDS	1701				hypothetical protein	0.0333385
F58_35.30_117508_23568_G	F58_35.30_117508_23568	F58_35.30	d__Bacteria;p__Bacteroidota;c__Bacteroidia;o__Bacteroidales;f__Muribaculaceae;g__Sodaliphilus;s__Sodaliphilus sp004557565	F58_35.30_117508_19	DNIFGNGJ_00720	CDS	2586	mutS_1		COG0249	DNA mismatch repair protein MutS	0.0333385
F58_35.30_123198_20043_C	F58_35.30_123198_20043	F58_35.30	d__Bacteria;p__Bacteroidota;c__Bacteroidia;o__Bacteroidales;f__Muribaculaceae;g__Sodaliphilus;s__Sodaliphilus sp004557565	F58_35.30_123198_10	DNIFGNGJ_00920	CDS	1083				hypothetical protein	0.0333385
F58_35.30_124008_10492_T	F58_35.30_124008_10492	F58_35.30	d__Bacteria;p__Bacteroidota;c__Bacteroidia;o__Bacteroidales;f__Muribaculaceae;g__Sodaliphilus;s__Sodaliphilus sp004557565	F58_35.30_124008_15	DNIFGNGJ_00941	CDS	525	speG	2.3.1.57	COG1670	Spermidine N(1)-acetyltransferase	0.0333385
F58_35.30_128493_14730_A	F58_35.30_128493_14730	F58_35.30	d__Bacteria;p__Bacteroidota;c__Bacteroidia;o__Bacteroidales;f__Muribaculaceae;g__Sodaliphilus;s__Sodaliphilus sp004557565	F58_35.30_128493_10	DNIFGNGJ_01084	CDS	2256				hypothetical protein	0.0333385
F58_35.30_14695_4153_G	F58_35.30_14695_4153	F58_35.30	d__Bacteria;p__Bacteroidota;c__Bacteroidia;o__Bacteroidales;f__Muribaculaceae;g__Sodaliphilus;s__Sodaliphilus sp004557565	F58_35.30_14695_3	DNIFGNGJ_00642	CDS	1662		6.2.1.3	COG1022	Long-chain-fatty-acid--CoA ligase FadD15	0.0333385
F58_35.30_154_26843_T	F58_35.30_154_26843	F58_35.30	d__Bacteria;p__Bacteroidota;c__Bacteroidia;o__Bacteroidales;f__Muribaculaceae;g__Sodaliphilus;s__Sodaliphilus sp004557565	F58_35.30_154_22	DNIFGNGJ_00021	CDS	1206	glgA_1	2.4.1.21		Glycogen synthase	0.0333385
F58_35.30_154_38212_C	F58_35.30_154_38212	F58_35.30	d__Bacteria;p__Bacteroidota;c__Bacteroidia;o__Bacteroidales;f__Muribaculaceae;g__Sodaliphilus;s__Sodaliphilus sp004557565	F58_35.30_154_32	DNIFGNGJ_00028	CDS	3246	tri1	3.4.21.-	COG0793	Tricorn protease	0.0333385
F58_35.30_18734_31710_C	F58_35.30_18734_31710	F58_35.30	d__Bacteria;p__Bacteroidota;c__Bacteroidia;o__Bacteroidales;f__Muribaculaceae;g__Sodaliphilus;s__Sodaliphilus sp004557565	F58_35.30_18734_23	DNIFGNGJ_00833	CDS	690	phoB		COG0745	Phosphate regulon transcriptional regulatory protein PhoB	0.0333385
F58_35.30_191356_6341_A	F58_35.30_191356_6341	F58_35.30	d__Bacteria;p__Bacteroidota;c__Bacteroidia;o__Bacteroidales;f__Muribaculaceae;g__Sodaliphilus;s__Sodaliphilus sp004557565	F58_35.30_191356_6	DNIFGNGJ_01720	CDS	1026	nrnA	3.1.-.-	COG0618	Bifunctional oligoribonuclease and PAP phosphatase NrnA	0.0333385
F58_35.30_29041_4448_G	F58_35.30_29041_4448	F58_35.30	d__Bacteria;p__Bacteroidota;c__Bacteroidia;o__Bacteroidales;f__Muribaculaceae;g__Sodaliphilus;s__Sodaliphilus sp004557565	F58_35.30_29041_6	DNIFGNGJ_01242	CDS	1539				hypothetical protein	0.0333385
F58_35.30_29041_4451_G	F58_35.30_29041_4451	F58_35.30	d__Bacteria;p__Bacteroidota;c__Bacteroidia;o__Bacteroidales;f__Muribaculaceae;g__Sodaliphilus;s__Sodaliphilus sp004557565	F58_35.30_29041_6	DNIFGNGJ_01242	CDS	1539				hypothetical protein	0.0333385
F58_35.30_30915_4740_T	F58_35.30_30915_4740	F58_35.30	d__Bacteria;p__Bacteroidota;c__Bacteroidia;o__Bacteroidales;f__Muribaculaceae;g__Sodaliphilus;s__Sodaliphilus sp004557565	F58_35.30_30915_3	DNIFGNGJ_01309	CDS	465	rimP			Ribosome maturation factor RimP	0.0333385
F58_35.30_34929_8118_C	F58_35.30_34929_8118	F58_35.30	d__Bacteria;p__Bacteroidota;c__Bacteroidia;o__Bacteroidales;f__Muribaculaceae;g__Sodaliphilus;s__Sodaliphilus sp004557565	F58_35.30_34929_8	DNIFGNGJ_01359	CDS	2391				hypothetical protein	0.0333385
F58_35.30_37953_2285_A	F58_35.30_37953_2285	F58_35.30	d__Bacteria;p__Bacteroidota;c__Bacteroidia;o__Bacteroidales;f__Muribaculaceae;g__Sodaliphilus;s__Sodaliphilus sp004557565	F58_35.30_37953_3	DNIFGNGJ_01641	CDS	1299				hypothetical protein	0.0333385
F58_35.30_49880_5749_T	F58_35.30_49880_5749	F58_35.30	d__Bacteria;p__Bacteroidota;c__Bacteroidia;o__Bacteroidales;f__Muribaculaceae;g__Sodaliphilus;s__Sodaliphilus sp004557565									0.0333385
F58_35.30_64154_16387_A	F58_35.30_64154_16387	F58_35.30	d__Bacteria;p__Bacteroidota;c__Bacteroidia;o__Bacteroidales;f__Muribaculaceae;g__Sodaliphilus;s__Sodaliphilus sp004557565	F58_35.30_64154_13	DNIFGNGJ_00572	CDS	3810	rpoB	2.7.7.6	COG0085	DNA-directed RNA polymerase subunit beta	0.0333385
F58_35.30_64154_20557_C	F58_35.30_64154_20557	F58_35.30	d__Bacteria;p__Bacteroidota;c__Bacteroidia;o__Bacteroidales;f__Muribaculaceae;g__Sodaliphilus;s__Sodaliphilus sp004557565	F58_35.30_64154_14	DNIFGNGJ_00573	CDS	4305	rpoC	2.7.7.6	COG0086	DNA-directed RNA polymerase subunit beta'	0.0333385
F58_35.30_65692_11975_A	F58_35.30_65692_11975	F58_35.30	d__Bacteria;p__Bacteroidota;c__Bacteroidia;o__Bacteroidales;f__Muribaculaceae;g__Sodaliphilus;s__Sodaliphilus sp004557565	F58_35.30_65692_9	DNIFGNGJ_00602	CDS	3480				hypothetical protein	0.0333385
F58_35.30_65981_7647_T	F58_35.30_65981_7647	F58_35.30	d__Bacteria;p__Bacteroidota;c__Bacteroidia;o__Bacteroidales;f__Muribaculaceae;g__Sodaliphilus;s__Sodaliphilus sp004557565	F58_35.30_65981_5	DNIFGNGJ_00635	CDS	3075	susC_1			TonB-dependent receptor SusC	0.0333385
F58_35.30_67332_9987_G	F58_35.30_67332_9987	F58_35.30	d__Bacteria;p__Bacteroidota;c__Bacteroidia;o__Bacteroidales;f__Muribaculaceae;g__Sodaliphilus;s__Sodaliphilus sp004557565	F58_35.30_67332_11	DNIFGNGJ_00664	CDS	942				hypothetical protein	0.0333385
F58_35.30_76865_2704_A	F58_35.30_76865_2704	F58_35.30	d__Bacteria;p__Bacteroidota;c__Bacteroidia;o__Bacteroidales;f__Muribaculaceae;g__Sodaliphilus;s__Sodaliphilus sp004557565	F58_35.30_76865_3	DNIFGNGJ_01062	CDS	2625				hypothetical protein	0.0333385
F58_35.30_78664_2112_A	F58_35.30_78664_2112	F58_35.30	d__Bacteria;p__Bacteroidota;c__Bacteroidia;o__Bacteroidales;f__Muribaculaceae;g__Sodaliphilus;s__Sodaliphilus sp004557565									0.0333385
F73_15.43_95705_6094_T	F73_15.43_95705_6094	F73_15.43	d__Bacteria;p__Proteobacteria;c__Gammaproteobacteria;o__Enterobacterales;f__Enterobacteriaceae;g__Escherichia;s__Escherichia coli	F73_15.43_95705_6	EGADELHM_02981	CDS	2412	fdnG_1	1.17.5.3	COG0243	Formate dehydrogenase, nitrate-inducible, major subunit	0.0333385
GUT_GENOME096083_12_124034_T	GUT_GENOME096083_12_124034	GUT_GENOME096083	d__Bacteria;p__Bacteroidota;c__Bacteroidia;o__Bacteroidales;f__Bacteroidaceae;g__Bacteroides;s__Bacteroides uniformis	GUT_GENOME096083_12_106	PGPBLFEG_68011	CDS	1116	ybhR_13		COG0842	putative multidrug ABC transporter permease YbhR	0.0333385
F58_35.30_114890_16489_A	F58_35.30_114890_16489	F58_35.30	d__Bacteria;p__Bacteroidota;c__Bacteroidia;o__Bacteroidales;f__Muribaculaceae;g__Sodaliphilus;s__Sodaliphilus sp004557565	F58_35.30_114890_12	DNIFGNGJ_00616	CDS	1842	rlhA		COG0826	23S rRNA 5-hydroxycytidine synthase	0.0333385
F58_35.30_123198_17166_A	F58_35.30_123198_17166	F58_35.30	d__Bacteria;p__Bacteroidota;c__Bacteroidia;o__Bacteroidales;f__Muribaculaceae;g__Sodaliphilus;s__Sodaliphilus sp004557565	F58_35.30_123198_9	DNIFGNGJ_00919	CDS	2388		3.2.1.23	COG3250	Beta-galactosidase BoGH2A	0.0333385
F58_35.30_124008_2700_A	F58_35.30_124008_2700	F58_35.30	d__Bacteria;p__Bacteroidota;c__Bacteroidia;o__Bacteroidales;f__Muribaculaceae;g__Sodaliphilus;s__Sodaliphilus sp004557565	F58_35.30_124008_4	DNIFGNGJ_00932	CDS	606	recR		COG0353	Recombination protein RecR	0.0333385
F58_35.30_124008_30477_T	F58_35.30_124008_30477	F58_35.30	d__Bacteria;p__Bacteroidota;c__Bacteroidia;o__Bacteroidales;f__Muribaculaceae;g__Sodaliphilus;s__Sodaliphilus sp004557565	F58_35.30_124008_34	DNIFGNGJ_00957	CDS	1185	cntE			Staphylopine export protein	0.0333385
F58_35.30_128004_4880_A	F58_35.30_128004_4880	F58_35.30	d__Bacteria;p__Bacteroidota;c__Bacteroidia;o__Bacteroidales;f__Muribaculaceae;g__Sodaliphilus;s__Sodaliphilus sp004557565	F58_35.30_128004_6	DNIFGNGJ_01069	CDS	546	rsmD	2.1.1.171	COG0742	Ribosomal RNA small subunit methyltransferase D	0.0333385
F58_35.30_128493_32691_C	F58_35.30_128493_32691	F58_35.30	d__Bacteria;p__Bacteroidota;c__Bacteroidia;o__Bacteroidales;f__Muribaculaceae;g__Sodaliphilus;s__Sodaliphilus sp004557565	F58_35.30_128493_26	DNIFGNGJ_01098	CDS	1761	lysS	6.1.1.6		Lysine--tRNA ligase	0.0333385
F58_35.30_139662_29732_C	F58_35.30_139662_29732	F58_35.30	d__Bacteria;p__Bacteroidota;c__Bacteroidia;o__Bacteroidales;f__Muribaculaceae;g__Sodaliphilus;s__Sodaliphilus sp004557565									0.0333385
F58_35.30_18734_2896_G	F58_35.30_18734_2896	F58_35.30	d__Bacteria;p__Bacteroidota;c__Bacteroidia;o__Bacteroidales;f__Muribaculaceae;g__Sodaliphilus;s__Sodaliphilus sp004557565	F58_35.30_18734_3	DNIFGNGJ_00814	CDS	1620	bepA_2	3.4.-.-		Beta-barrel assembly-enhancing protease	0.0333385
F58_35.30_35268_96718_C	F58_35.30_35268_96718	F58_35.30	d__Bacteria;p__Bacteroidota;c__Bacteroidia;o__Bacteroidales;f__Muribaculaceae;g__Sodaliphilus;s__Sodaliphilus sp004557565	F58_35.30_35268_72	DNIFGNGJ_01462	CDS	1362	hisS	6.1.1.21	COG0124	Histidine--tRNA ligase	0.0333385
F58_35.30_37629_231_A	F58_35.30_37629_231	F58_35.30	d__Bacteria;p__Bacteroidota;c__Bacteroidia;o__Bacteroidales;f__Muribaculaceae;g__Sodaliphilus;s__Sodaliphilus sp004557565	F58_35.30_37629_1								0.0333385
F58_35.30_43535_22684_C	F58_35.30_43535_22684	F58_35.30	d__Bacteria;p__Bacteroidota;c__Bacteroidia;o__Bacteroidales;f__Muribaculaceae;g__Sodaliphilus;s__Sodaliphilus sp004557565	F58_35.30_43535_20	DNIFGNGJ_01893	CDS	3009	susC_2			TonB-dependent receptor SusC	0.0333385
F58_35.30_65692_3669_A	F58_35.30_65692_3669	F58_35.30	d__Bacteria;p__Bacteroidota;c__Bacteroidia;o__Bacteroidales;f__Muribaculaceae;g__Sodaliphilus;s__Sodaliphilus sp004557565	F58_35.30_65692_3	DNIFGNGJ_00596	CDS	1155				hypothetical protein	0.0333385
F58_35.30_65981_10702_T	F58_35.30_65981_10702	F58_35.30	d__Bacteria;p__Bacteroidota;c__Bacteroidia;o__Bacteroidales;f__Muribaculaceae;g__Sodaliphilus;s__Sodaliphilus sp004557565	F58_35.30_65981_7	DNIFGNGJ_00637	CDS	1671				hypothetical protein	0.0333385
F58_35.30_72335_9240_G	F58_35.30_72335_9240	F58_35.30	d__Bacteria;p__Bacteroidota;c__Bacteroidia;o__Bacteroidales;f__Muribaculaceae;g__Sodaliphilus;s__Sodaliphilus sp004557565	F58_35.30_72335_9	DNIFGNGJ_00867	CDS	3282				hypothetical protein	0.0333385
F58_35.30_128493_1661_C	F58_35.30_128493_1661	F58_35.30	d__Bacteria;p__Bacteroidota;c__Bacteroidia;o__Bacteroidales;f__Muribaculaceae;g__Sodaliphilus;s__Sodaliphilus sp004557565	F58_35.30_128493_3	DNIFGNGJ_01078	CDS	954				hypothetical protein	0.0333385
F58_35.30_167696_1881_T	F58_35.30_167696_1881	F58_35.30	d__Bacteria;p__Bacteroidota;c__Bacteroidia;o__Bacteroidales;f__Muribaculaceae;g__Sodaliphilus;s__Sodaliphilus sp004557565									0.0333385
F67_35.23_201884_937_T	F67_35.23_201884_937	F67_35.23	d__Bacteria;p__Bacteroidota;c__Bacteroidia;o__Bacteroidales;f__Bacteroidaceae;g__Prevotella;s__Prevotella sp900552515	F67_35.23_201884_2	PCAMECLP_01915	CDS	1557				hypothetical protein	0.0333392
GUT_GENOME000189_6_2897_G	GUT_GENOME000189_6_2897	GUT_GENOME000189	d__Bacteria;p__Bacteroidota;c__Bacteroidia;o__Bacteroidales;f__Bacteroidaceae;g__Bacteroides_A;s__Bacteroides_A sp900066455	GUT_GENOME000189_6_3	PGPBLFEG_07329	CDS	1365				hypothetical protein	0.0333412
F47_15.3_73708_5447_T	F47_15.3_73708_5447	F47_15.3	d__Bacteria;p__Firmicutes_A;c__Clostridia;o__Oscillospirales;f__Ruminococcaceae;g__Faecalibacterium;s__Faecalibacterium prausnitzii_C									0.0333413
GUT_GENOME096240_5_230159_C	GUT_GENOME096240_5_230159	GUT_GENOME096240	d__Bacteria;p__Bacteroidota;c__Bacteroidia;o__Bacteroidales;f__Coprobacteraceae;g__Coprobacter;s__Coprobacter fastidiosus	GUT_GENOME096240_5_171	PGPBLFEG_82758	CDS	1035				hypothetical protein	0.0333459
F87_15.21_11809_19213_C	F87_15.21_11809_19213	F87_15.21	d__Bacteria;p__Bacteroidota;c__Bacteroidia;o__Bacteroidales;f__Bacteroidaceae;g__Phocaeicola;s__Phocaeicola coprophilus	F87_15.21_11809_20	KBBLKICH_01853	CDS	987	RBKS_2	2.7.1.15		Ribokinase	0.0333459
F86_56.11_200056_1506_A	F86_56.11_200056_1506	F86_56.11	d__Bacteria;p__Firmicutes_A;c__Clostridia;o__Oscillospirales;f__Oscillospiraceae;g__Faecousia;s__	F86_56.11_200056_2								0.0333463
GUT_GENOME096276_4_185168_G	GUT_GENOME096276_4_185168	GUT_GENOME096276	d__Bacteria;p__Proteobacteria;c__Gammaproteobacteria;o__Burkholderiales;f__Burkholderiaceae;g__Sutterella;s__Sutterella wadsworthensis_A	GUT_GENOME096276_4_169	PGPBLFEG_84345	CDS	951	argP_4			HTH-type transcriptional regulator ArgP	0.0333463
F48_35.35_144862_9743_T	F48_35.35_144862_9743	F48_35.35	d__Bacteria;p__Firmicutes_A;c__Clostridia;o__Oscillospirales;f__Oscillospiraceae;g__Lawsonibacter;s__Lawsonibacter sp000177015	F48_35.35_144862_9	AGAAOJGI_00743	CDS	651	ktrA_2		COG0569	Ktr system potassium uptake protein A	0.0333463
F61_15.3_50562_4863_G	F61_15.3_50562_4863	F61_15.3	d__Bacteria;p__Bacteroidota;c__Bacteroidia;o__Bacteroidales;f__Bacteroidaceae;g__Bacteroides;s__Bacteroides uniformis	F61_15.3_50562_5	EFPPMOML_01040	CDS	1005	xsa_2			Xylosidase/arabinosidase	0.0333463
GUT_GENOME001488_13_51127_G	GUT_GENOME001488_13_51127	GUT_GENOME001488	d__Bacteria;p__Bacteroidota;c__Bacteroidia;o__Bacteroidales;f__Bacteroidaceae;g__Bacteroides_B;s__Bacteroides_B massiliensis									0.0333463
GUT_GENOME001778_35_9810_A	GUT_GENOME001778_35_9810	GUT_GENOME001778	d__Bacteria;p__Bacteroidota;c__Bacteroidia;o__Bacteroidales;f__Bacteroidaceae;g__Bacteroides_A;s__Bacteroides_A coprophilus	GUT_GENOME001778_35_7	PGPBLFEG_40205	CDS	2541				hypothetical protein	0.0333463
F66_15.8_49452_37345_C	F66_15.8_49452_37345	F66_15.8	d__Bacteria;p__Bacteroidota;c__Bacteroidia;o__Bacteroidales;f__Tannerellaceae;g__Parabacteroides;s__Parabacteroides merdae	F66_15.8_49452_26	FBABPIHH_00805	CDS	2823	polA	2.7.7.7	COG0258	DNA polymerase I	0.0333463
F62_56.1_65541_11271_A	F62_56.1_65541_11271	F62_56.1	d__Bacteria;p__Proteobacteria;c__Gammaproteobacteria;o__Burkholderiales;f__Burkholderiaceae;g__Sutterella;s__Sutterella wadsworthensis_A	F62_56.1_65541_10	DHCLDGIJ_00182	CDS	1794	urdA_3	1.3.99.33	COG1053	Urocanate reductase	0.0333494
F61_15.3_72679_17218_T	F61_15.3_72679_17218	F61_15.3	d__Bacteria;p__Bacteroidota;c__Bacteroidia;o__Bacteroidales;f__Bacteroidaceae;g__Bacteroides;s__Bacteroides uniformis	F61_15.3_72679_17	EFPPMOML_01065	CDS	1830				hypothetical protein	0.0333525
F76_35.6_173131_13888_T	F76_35.6_173131_13888	F76_35.6	d__Bacteria;p__Bacteroidota;c__Bacteroidia;o__Bacteroidales;f__Bacteroidaceae;g__Phocaeicola;s__Phocaeicola massiliensis	F76_35.6_173131_13	EGPOIBAN_01236	CDS	1002				hypothetical protein	0.0333562
F80_15.29_84725_14229_A	F80_15.29_84725_14229	F80_15.29	d__Bacteria;p__Firmicutes_A;c__Clostridia;o__Oscillospirales;f__Oscillospiraceae;g__Dysosmobacter;s__Dysosmobacter sp900548505	F80_15.29_84725_17	EMJAIMLF_00507	CDS	1110	acrA			Acryloyl-CoA reductase electron transfer subunit beta	0.0333574
F90_15.2_47652_6513_C	F90_15.2_47652_6513	F90_15.2	d__Bacteria;p__Bacteroidota;c__Bacteroidia;o__Bacteroidales;f__Bacteroidaceae;g__Bacteroides;s__Bacteroides caccae	F90_15.2_47652_8	ILOMGFDN_00043	CDS	1326				hypothetical protein	0.0333574
GUT_GENOME096083_14_632147_T	GUT_GENOME096083_14_632147	GUT_GENOME096083	d__Bacteria;p__Bacteroidota;c__Bacteroidia;o__Bacteroidales;f__Bacteroidaceae;g__Bacteroides;s__Bacteroides uniformis	GUT_GENOME096083_14_477	PGPBLFEG_69650	CDS	3345				hypothetical protein	0.0333574
F89_15.22_6616_15469_G	F89_15.22_6616_15469	F89_15.22	d__Bacteria;p__Bacteroidota;c__Bacteroidia;o__Bacteroidales;f__Bacteroidaceae;g__Phocaeicola;s__Phocaeicola vulgatus	F89_15.22_6616_11	DOJKCKAJ_01621	CDS	690				hypothetical protein	0.0333595
F66_15.8_7417_3489_G	F66_15.8_7417_3489	F66_15.8	d__Bacteria;p__Bacteroidota;c__Bacteroidia;o__Bacteroidales;f__Tannerellaceae;g__Parabacteroides;s__Parabacteroides merdae	F66_15.8_7417_2	FBABPIHH_01198	CDS	2913	btuD_2	7.6.2.8		Vitamin B12 import ATP-binding protein BtuD	0.0333595
F61_15.3_45254_15191_C	F61_15.3_45254_15191	F61_15.3	d__Bacteria;p__Bacteroidota;c__Bacteroidia;o__Bacteroidales;f__Bacteroidaceae;g__Bacteroides;s__Bacteroides uniformis	F61_15.3_45254_11	EFPPMOML_00167	CDS	777	COQ5	2.1.1.163		2-methoxy-6-polyprenyl-1,4-benzoquinol methylase, mitochondrial	0.0333616
GUT_GENOME096083_15_1019586_G	GUT_GENOME096083_15_1019586	GUT_GENOME096083	d__Bacteria;p__Bacteroidota;c__Bacteroidia;o__Bacteroidales;f__Bacteroidaceae;g__Bacteroides;s__Bacteroides uniformis	GUT_GENOME096083_15_878	PGPBLFEG_70942	CDS	942	purC_25	6.3.2.6	COG0152	Phosphoribosylaminoimidazole-succinocarboxamide synthase	0.0333637
GUT_GENOME001488_9_54449_G	GUT_GENOME001488_9_54449	GUT_GENOME001488	d__Bacteria;p__Bacteroidota;c__Bacteroidia;o__Bacteroidales;f__Bacteroidaceae;g__Bacteroides_B;s__Bacteroides_B massiliensis	GUT_GENOME001488_9_52	PGPBLFEG_34879	CDS	810	suhB_7	3.1.3.25	COG0483	Inositol-1-monophosphatase	0.0333638
F61_15.3_71427_45905_C	F61_15.3_71427_45905	F61_15.3	d__Bacteria;p__Bacteroidota;c__Bacteroidia;o__Bacteroidales;f__Bacteroidaceae;g__Bacteroides;s__Bacteroides uniformis	F61_15.3_71427_34	EFPPMOML_00927	CDS	780				hypothetical protein	0.0333638
GUT_GENOME078034_38_617_G	GUT_GENOME078034_38_617	GUT_GENOME078034	d__Bacteria;p__Bacteroidota;c__Bacteroidia;o__Bacteroidales;f__Bacteroidaceae;g__Prevotella;s__Prevotella sp002251365	GUT_GENOME078034_38_1	PGPBLFEG_47601	CDS	684				hypothetical protein	0.0333638
GUT_GENOME078034_38_620_G	GUT_GENOME078034_38_620	GUT_GENOME078034	d__Bacteria;p__Bacteroidota;c__Bacteroidia;o__Bacteroidales;f__Bacteroidaceae;g__Prevotella;s__Prevotella sp002251365	GUT_GENOME078034_38_1	PGPBLFEG_47601	CDS	684				hypothetical protein	0.0333638
GUT_GENOME096083_13_1037971_C	GUT_GENOME096083_13_1037971	GUT_GENOME096083	d__Bacteria;p__Bacteroidota;c__Bacteroidia;o__Bacteroidales;f__Bacteroidaceae;g__Bacteroides;s__Bacteroides uniformis	GUT_GENOME096083_13_830	PGPBLFEG_69204	CDS	2235	bioA_15	2.6.1.62		Adenosylmethionine-8-amino-7-oxononanoate aminotransferase	0.0333639
F86_35.34_112331_27904_G	F86_35.34_112331_27904	F86_35.34	d__Bacteria;p__Firmicutes_A;c__Clostridia;o__Oscillospirales;f__Oscillospiraceae;g__Dysosmobacter;s__Dysosmobacter sp004558115	F86_35.34_112331_26	NLHNECEA_01760	CDS	1638				hypothetical protein	0.0333639
F87_15.21_62753_932_T	F87_15.21_62753_932	F87_15.21	d__Bacteria;p__Bacteroidota;c__Bacteroidia;o__Bacteroidales;f__Bacteroidaceae;g__Phocaeicola;s__Phocaeicola coprophilus	F87_15.21_62753_1	KBBLKICH_00606	CDS	3192				TonB-dependent receptor P3	0.0333718
GUT_GENOME000655_5_229465_G	GUT_GENOME000655_5_229465	GUT_GENOME000655	d__Bacteria;p__Bacteroidota;c__Bacteroidia;o__Bacteroidales;f__Tannerellaceae;g__Parabacteroides;s__Parabacteroides johnsonii	GUT_GENOME000655_5_242	PGPBLFEG_18143	CDS	312				hypothetical protein	0.0333733
F70_56.38_12571_24401_C	F70_56.38_12571_24401	F70_56.38	d__Bacteria;p__Firmicutes_A;c__Clostridia;o__Oscillospirales;f__Oscillospiraceae;g__Dysosmobacter;s__	F70_56.38_12571_25	LJOAIDIM_00630	CDS	720				hypothetical protein	0.0333733
F70_56.38_12571_39063_A	F70_56.38_12571_39063	F70_56.38	d__Bacteria;p__Firmicutes_A;c__Clostridia;o__Oscillospirales;f__Oscillospiraceae;g__Dysosmobacter;s__	F70_56.38_12571_41	LJOAIDIM_00646	CDS	1293	hflX		COG2262	GTPase HflX	0.0333733
F70_56.38_12571_34186_C	F70_56.38_12571_34186	F70_56.38	d__Bacteria;p__Firmicutes_A;c__Clostridia;o__Oscillospirales;f__Oscillospiraceae;g__Dysosmobacter;s__	F70_56.38_12571_35	LJOAIDIM_00640	CDS	1008	asnA	6.3.1.1	COG2502	Aspartate--ammonia ligase	0.0333733
GUT_GENOME095979_15_607_A	GUT_GENOME095979_15_607	GUT_GENOME095979	d__Bacteria;p__Bacteroidota;c__Bacteroidia;o__Bacteroidales;f__Bacteroidaceae;g__Bacteroides_A;s__Bacteroides_A coprocola									0.0333733
F62_56.1_203729_59309_G	F62_56.1_203729_59309	F62_56.1	d__Bacteria;p__Proteobacteria;c__Gammaproteobacteria;o__Burkholderiales;f__Burkholderiaceae;g__Sutterella;s__Sutterella wadsworthensis_A	F62_56.1_203729_53	DHCLDGIJ_01215	CDS	1383	algC	5.4.2.2	COG1109	Phosphomannomutase/phosphoglucomutase	0.0333733
F48_35.35_248594_3748_G	F48_35.35_248594_3748	F48_35.35	d__Bacteria;p__Firmicutes_A;c__Clostridia;o__Oscillospirales;f__Oscillospiraceae;g__Lawsonibacter;s__Lawsonibacter sp000177015	F48_35.35_248594_3	AGAAOJGI_01945	CDS	744				hypothetical protein	0.0333733
GUT_GENOME143505_1_1048740_C	GUT_GENOME143505_1_1048740	GUT_GENOME143505	d__Bacteria;p__Bacteroidota;c__Bacteroidia;o__Bacteroidales;f__Bacteroidaceae;g__Bacteroides_B;s__Bacteroides_B dorei	GUT_GENOME143505_1_724	PGPBLFEG_12505	CDS	918				hypothetical protein	0.0333733
F61_35.24_81907_13003_G	F61_35.24_81907_13003	F61_35.24	d__Bacteria;p__Bacteroidota;c__Bacteroidia;o__Bacteroidales;f__Bacteroidaceae;g__Alloprevotella;s__Alloprevotella sp900539625									0.0333733
GUT_GENOME000192_7_3911_T	GUT_GENOME000192_7_3911	GUT_GENOME000192	d__Bacteria;p__Bacteroidota;c__Bacteroidia;o__Bacteroidales;f__Tannerellaceae;g__Parabacteroides;s__Parabacteroides merdae	GUT_GENOME000192_7_3	PGPBLFEG_10448	CDS	1323	zraR_8		COG2204	Transcriptional regulatory protein ZraR	0.0333733
F66_15.8_11533_57329_G	F66_15.8_11533_57329	F66_15.8	d__Bacteria;p__Bacteroidota;c__Bacteroidia;o__Bacteroidales;f__Tannerellaceae;g__Parabacteroides;s__Parabacteroides merdae	F66_15.8_11533_44	FBABPIHH_01709	CDS	6432				hypothetical protein	0.0333733
F65_35.52_149084_35803_T	F65_35.52_149084_35803	F65_35.52	d__Bacteria;p__Firmicutes_A;c__Clostridia;o__Oscillospirales;f__Oscillospiraceae;g__Flavonifractor;s__	F65_35.52_149084_34	BHLALGLK_01442	CDS	1167	thiI	2.8.1.4	COG0301	putative tRNA sulfurtransferase	0.0333733
F66_15.8_35580_27180_G	F66_15.8_35580_27180	F66_15.8	d__Bacteria;p__Bacteroidota;c__Bacteroidia;o__Bacteroidales;f__Tannerellaceae;g__Parabacteroides;s__Parabacteroides merdae	F66_15.8_35580_21	FBABPIHH_01802	CDS	1758	ntpA	7.2.2.1		V-type sodium ATPase catalytic subunit A	0.0333733
GUT_GENOME237056_43_289_T	GUT_GENOME237056_43_289	GUT_GENOME237056	d__Bacteria;p__Bacteroidota;c__Bacteroidia;o__Bacteroidales;f__Bacteroidaceae;g__;s__	GUT_GENOME237056_43_1								0.0333733
F48_56.101_72515_23321_T	F48_56.101_72515_23321	F48_56.101	d__Bacteria;p__Firmicutes_A;c__Clostridia;o__Lachnospirales;f__Lachnospiraceae;g__HGM12587;s__	F48_56.101_72515_25	COAGBCOC_00473	CDS	552				hypothetical protein	0.0333779
F68_56.62_140634_61847_A	F68_56.62_140634_61847	F68_56.62	d__Bacteria;p__Bacteroidota;c__Bacteroidia;o__Bacteroidales;f__Bacteroidaceae;g__Alloprevotella;s__Alloprevotella sp004557035									0.0333779
F68_56.62_203027_32238_A	F68_56.62_203027_32238	F68_56.62	d__Bacteria;p__Bacteroidota;c__Bacteroidia;o__Bacteroidales;f__Bacteroidaceae;g__Alloprevotella;s__Alloprevotella sp004557035									0.0333779
F68_56.62_24970_19802_C	F68_56.62_24970_19802	F68_56.62	d__Bacteria;p__Bacteroidota;c__Bacteroidia;o__Bacteroidales;f__Bacteroidaceae;g__Alloprevotella;s__Alloprevotella sp004557035	F68_56.62_24970_20	OHDDGNCA_01016	CDS	7422				hypothetical protein	0.0333779
F68_56.62_33679_14706_G	F68_56.62_33679_14706	F68_56.62	d__Bacteria;p__Bacteroidota;c__Bacteroidia;o__Bacteroidales;f__Bacteroidaceae;g__Alloprevotella;s__Alloprevotella sp004557035	F68_56.62_33679_10	OHDDGNCA_01213	CDS	4077	ebgA	3.2.1.23	COG3250	Evolved beta-galactosidase subunit alpha	0.0333779
F68_56.62_41740_59798_C	F68_56.62_41740_59798	F68_56.62	d__Bacteria;p__Bacteroidota;c__Bacteroidia;o__Bacteroidales;f__Bacteroidaceae;g__Alloprevotella;s__Alloprevotella sp004557035	F68_56.62_41740_52	OHDDGNCA_01577	CDS	2241	acn	4.2.1.3	COG1048	Aconitate hydratase A	0.0333779
F68_56.62_6983_8325_A	F68_56.62_6983_8325	F68_56.62	d__Bacteria;p__Bacteroidota;c__Bacteroidia;o__Bacteroidales;f__Bacteroidaceae;g__Alloprevotella;s__Alloprevotella sp004557035	F68_56.62_6983_8	OHDDGNCA_00303	CDS	1437	cca	2.7.7.72		CCA-adding enzyme	0.0333779
F68_56.62_91366_24471_T	F68_56.62_91366_24471	F68_56.62	d__Bacteria;p__Bacteroidota;c__Bacteroidia;o__Bacteroidales;f__Bacteroidaceae;g__Alloprevotella;s__Alloprevotella sp004557035	F68_56.62_91366_13	OHDDGNCA_01155	CDS	2700				hypothetical protein	0.0333779
F62_56.1_160957_37576_G	F62_56.1_160957_37576	F62_56.1	d__Bacteria;p__Proteobacteria;c__Gammaproteobacteria;o__Burkholderiales;f__Burkholderiaceae;g__Sutterella;s__Sutterella wadsworthensis_A	F62_56.1_160957_39	DHCLDGIJ_01635	CDS	1137				hypothetical protein	0.0333824
F66_15.8_26706_4646_T	F66_15.8_26706_4646	F66_15.8	d__Bacteria;p__Bacteroidota;c__Bacteroidia;o__Bacteroidales;f__Tannerellaceae;g__Parabacteroides;s__Parabacteroides merdae	F66_15.8_26706_3	FBABPIHH_00757	CDS	1863				hypothetical protein	0.0333824
GUT_GENOME001282_49_15193_T	GUT_GENOME001282_49_15193	GUT_GENOME001282	d__Bacteria;p__Bacteroidota;c__Bacteroidia;o__Bacteroidales;f__Bacteroidaceae;g__Prevotella;s__Prevotella stercorea									0.0333824
F44_56.36_4150_8668_T	F44_56.36_4150_8668	F44_56.36	d__Bacteria;p__Bacteroidota;c__Bacteroidia;o__Bacteroidales;f__Bacteroidaceae;g__Prevotella;s__Prevotella sp900543585	F44_56.36_4150_11	ENIAKPFM_00145	CDS	327				hypothetical protein	0.0333839
F86_56.84_216262_2768_T	F86_56.84_216262_2768	F86_56.84	d__Bacteria;p__Bacteroidota;c__Bacteroidia;o__Bacteroidales;f__Tannerellaceae;g__Parabacteroides;s__Parabacteroides faecavium	F86_56.84_216262_3	DDLHKOOP_02555	CDS	2292				hypothetical protein	0.0333859
F47_15.3_16319_5898_C	F47_15.3_16319_5898	F47_15.3	d__Bacteria;p__Firmicutes_A;c__Clostridia;o__Oscillospirales;f__Ruminococcaceae;g__Faecalibacterium;s__Faecalibacterium prausnitzii_C									0.0333875
GUT_GENOME001778_2_157185_A	GUT_GENOME001778_2_157185	GUT_GENOME001778	d__Bacteria;p__Bacteroidota;c__Bacteroidia;o__Bacteroidales;f__Bacteroidaceae;g__Bacteroides_A;s__Bacteroides_A coprophilus	GUT_GENOME001778_2_126	PGPBLFEG_38185	CDS	855				hypothetical protein	0.0333885
F77_15.57_91087_387_C	F77_15.57_91087_387	F77_15.57	d__Bacteria;p__Bacteroidota;c__Bacteroidia;o__Bacteroidales;f__Bacteroidaceae;g__Bacteroides;s__Bacteroides fragilis	F77_15.57_91087_1								0.0333892
F77_15.57_91087_390_A	F77_15.57_91087_390	F77_15.57	d__Bacteria;p__Bacteroidota;c__Bacteroidia;o__Bacteroidales;f__Bacteroidaceae;g__Bacteroides;s__Bacteroides fragilis	F77_15.57_91087_1								0.0333892
GUT_GENOME001778_8_33142_C	GUT_GENOME001778_8_33142	GUT_GENOME001778	d__Bacteria;p__Bacteroidota;c__Bacteroidia;o__Bacteroidales;f__Bacteroidaceae;g__Bacteroides_A;s__Bacteroides_A coprophilus	GUT_GENOME001778_8_24	PGPBLFEG_38832	CDS	543				hypothetical protein	0.0333924
F48_35.35_28464_1120_G	F48_35.35_28464_1120	F48_35.35	d__Bacteria;p__Firmicutes_A;c__Clostridia;o__Oscillospirales;f__Oscillospiraceae;g__Lawsonibacter;s__Lawsonibacter sp000177015	F48_35.35_28464_1	AGAAOJGI_01191	CDS	1998	murE_2	6.3.2.7		UDP-N-acetylmuramoyl-L-alanyl-D-glutamate--2,6-diaminopimelate ligase	0.0333927
F87_15.21_39173_5587_T	F87_15.21_39173_5587	F87_15.21	d__Bacteria;p__Bacteroidota;c__Bacteroidia;o__Bacteroidales;f__Bacteroidaceae;g__Phocaeicola;s__Phocaeicola coprophilus	F87_15.21_39173_7	KBBLKICH_02318	CDS	546	queE	4.3.99.3		7-carboxy-7-deazaguanine synthase	0.0333946
GUT_GENOME096083_14_1280699_T	GUT_GENOME096083_14_1280699	GUT_GENOME096083	d__Bacteria;p__Bacteroidota;c__Bacteroidia;o__Bacteroidales;f__Bacteroidaceae;g__Bacteroides;s__Bacteroides uniformis	GUT_GENOME096083_14_972	PGPBLFEG_70116	CDS	1395	yagG_9		COG2211	Putative glycoside/cation symporter YagG	0.0334004
F68_15.53_78716_22283_T	F68_15.53_78716_22283	F68_15.53	d__Bacteria;p__Bacteroidota;c__Bacteroidia;o__Bacteroidales;f__Bacteroidaceae;g__Bacteroides;s__Bacteroides xylanisolvens	F68_15.53_78716_18	HOKNGBCN_00133	CDS	2379				hypothetical protein	0.0334004
F76_35.2_15668_13521_C	F76_35.2_15668_13521	F76_35.2	d__Bacteria;p__Firmicutes_C;c__Negativicutes;o__Acidaminococcales;f__Acidaminococcaceae;g__Phascolarctobacterium_A;s__Phascolarctobacterium_A succinatutens	F76_35.2_15668_13	PBAMAJHM_00573	CDS	1698	cdr	1.8.1.14		Coenzyme A disulfide reductase	0.0334009
F76_35.2_180600_1634_C	F76_35.2_180600_1634	F76_35.2	d__Bacteria;p__Firmicutes_C;c__Negativicutes;o__Acidaminococcales;f__Acidaminococcaceae;g__Phascolarctobacterium_A;s__Phascolarctobacterium_A succinatutens	F76_35.2_180600_2	PBAMAJHM_01152	CDS	1881	dhaR		COG3284	PTS-dependent dihydroxyacetone kinase operon regulatory protein	0.0334009
F80_35.6_2096_3426_T	F80_35.6_2096_3426	F80_35.6	d__Bacteria;p__Bacteroidota;c__Bacteroidia;o__Bacteroidales;f__Bacteroidaceae;g__Phocaeicola;s__Phocaeicola plebeius_A									0.0334009
F47_15.3_19861_10314_G	F47_15.3_19861_10314	F47_15.3	d__Bacteria;p__Firmicutes_A;c__Clostridia;o__Oscillospirales;f__Ruminococcaceae;g__Faecalibacterium;s__Faecalibacterium prausnitzii_C	F47_15.3_19861_8	LKKMMDFE_01789	CDS	1500	galT	2.7.7.12		Galactose-1-phosphate uridylyltransferase	0.0334035
GUT_GENOME239662_1_4361_C	GUT_GENOME239662_1_4361	GUT_GENOME239662	d__Bacteria;p__Bacteroidota;c__Bacteroidia;o__Bacteroidales;f__Bacteroidaceae;g__Bacteroides;s__Bacteroides stercoris	GUT_GENOME239662_1_4	PGPBLFEG_14856	CDS	1497				hypothetical protein	0.0334073
F47_15.3_16553_48238_A	F47_15.3_16553_48238	F47_15.3	d__Bacteria;p__Firmicutes_A;c__Clostridia;o__Oscillospirales;f__Ruminococcaceae;g__Faecalibacterium;s__Faecalibacterium prausnitzii_C	F47_15.3_16553_44	LKKMMDFE_01450	CDS	1722	ykoD	3.6.3.-	COG1122	Putative HMP/thiamine import ATP-binding protein YkoD	0.033416
F47_15.3_16651_1184_C	F47_15.3_16651_1184	F47_15.3	d__Bacteria;p__Firmicutes_A;c__Clostridia;o__Oscillospirales;f__Ruminococcaceae;g__Faecalibacterium;s__Faecalibacterium prausnitzii_C									0.033418
F69_56.6_181361_2453_A	F69_56.6_181361_2453	F69_56.6	d__Bacteria;p__Firmicutes_A;c__Clostridia;o__Lachnospirales;f__Lachnospiraceae;g__Blautia;s__Blautia sp900556555	F69_56.6_181361_4	JODBLKDL_02043	CDS	1077				hypothetical protein	0.033418
GUT_GENOME143131_1_2031760_G	GUT_GENOME143131_1_2031760	GUT_GENOME143131	d__Bacteria;p__Bacteroidota;c__Bacteroidia;o__Bacteroidales;f__Tannerellaceae;g__Parabacteroides;s__Parabacteroides distasonis	GUT_GENOME143131_1_1657	PGPBLFEG_12209	CDS	948		1.6.5.11	COG2070	NADH:quinone reductase	0.033418
F61_15.3_35031_51107_T	F61_15.3_35031_51107	F61_15.3	d__Bacteria;p__Bacteroidota;c__Bacteroidia;o__Bacteroidales;f__Bacteroidaceae;g__Bacteroides;s__Bacteroides uniformis	F61_15.3_35031_47	EFPPMOML_02044	CDS	747	aroE	1.1.1.25	COG0169	Shikimate dehydrogenase (NADP(+))	0.0334193
GUT_GENOME096083_14_978143_T	GUT_GENOME096083_14_978143	GUT_GENOME096083	d__Bacteria;p__Bacteroidota;c__Bacteroidia;o__Bacteroidales;f__Bacteroidaceae;g__Bacteroides;s__Bacteroides uniformis	GUT_GENOME096083_14_758	PGPBLFEG_69910	CDS	1449	murE_24	6.3.2.13	COG0769	UDP-N-acetylmuramoyl-L-alanyl-D-glutamate--2,6-diaminopimelate ligase	0.0334207
F61_15.3_62251_13821_C	F61_15.3_62251_13821	F61_15.3	d__Bacteria;p__Bacteroidota;c__Bacteroidia;o__Bacteroidales;f__Bacteroidaceae;g__Bacteroides;s__Bacteroides uniformis	F61_15.3_62251_7	EFPPMOML_02440	CDS	2094				hypothetical protein	0.0334246
F89_15.22_49676_33437_C	F89_15.22_49676_33437	F89_15.22	d__Bacteria;p__Bacteroidota;c__Bacteroidia;o__Bacteroidales;f__Bacteroidaceae;g__Phocaeicola;s__Phocaeicola vulgatus	F89_15.22_49676_25	DOJKCKAJ_01694	CDS	3030				TonB-dependent receptor P3	0.0334259
F89_15.22_64354_1171_C	F89_15.22_64354_1171	F89_15.22	d__Bacteria;p__Bacteroidota;c__Bacteroidia;o__Bacteroidales;f__Bacteroidaceae;g__Phocaeicola;s__Phocaeicola vulgatus									0.0334318
F47_35.52_8650_3763_T	F47_35.52_8650_3763	F47_35.52	d__Bacteria;p__Firmicutes_A;c__Clostridia;o__Oscillospirales;f__;g__;s__									0.0334322
F67_35.23_201884_586_T	F67_35.23_201884_586	F67_35.23	d__Bacteria;p__Bacteroidota;c__Bacteroidia;o__Bacteroidales;f__Bacteroidaceae;g__Prevotella;s__Prevotella sp900552515	F67_35.23_201884_2	PCAMECLP_01915	CDS	1557				hypothetical protein	0.033434
F47_15.3_49248_23392_T	F47_15.3_49248_23392	F47_15.3	d__Bacteria;p__Firmicutes_A;c__Clostridia;o__Oscillospirales;f__Ruminococcaceae;g__Faecalibacterium;s__Faecalibacterium prausnitzii_C	F47_15.3_49248_20	LKKMMDFE_00155	CDS	1260		1.5.1.43		Carboxynorspermidine synthase	0.0334383
F76_35.2_1173_4181_A	F76_35.2_1173_4181	F76_35.2	d__Bacteria;p__Firmicutes_C;c__Negativicutes;o__Acidaminococcales;f__Acidaminococcaceae;g__Phascolarctobacterium_A;s__Phascolarctobacterium_A succinatutens	F76_35.2_1173_4	PBAMAJHM_00077	CDS	3276				hypothetical protein	0.0334414
F47_15.3_52560_77680_A	F47_15.3_52560_77680	F47_15.3	d__Bacteria;p__Firmicutes_A;c__Clostridia;o__Oscillospirales;f__Ruminococcaceae;g__Faecalibacterium;s__Faecalibacterium prausnitzii_C	F47_15.3_52560_77	LKKMMDFE_00590	CDS	1314				hypothetical protein	0.0334417
F87_15.21_3756_18167_G	F87_15.21_3756_18167	F87_15.21	d__Bacteria;p__Bacteroidota;c__Bacteroidia;o__Bacteroidales;f__Bacteroidaceae;g__Phocaeicola;s__Phocaeicola coprophilus	F87_15.21_3756_9	KBBLKICH_00725	CDS	2133				hypothetical protein	0.0334436
GUT_GENOME001488_25_49210_C	GUT_GENOME001488_25_49210	GUT_GENOME001488	d__Bacteria;p__Bacteroidota;c__Bacteroidia;o__Bacteroidales;f__Bacteroidaceae;g__Bacteroides_B;s__Bacteroides_B massiliensis	GUT_GENOME001488_25_40	PGPBLFEG_36060	CDS	702				hypothetical protein	0.0334466
F89_15.22_3195_43132_T	F89_15.22_3195_43132	F89_15.22	d__Bacteria;p__Bacteroidota;c__Bacteroidia;o__Bacteroidales;f__Bacteroidaceae;g__Phocaeicola;s__Phocaeicola vulgatus	F89_15.22_3195_39	DOJKCKAJ_00883	CDS	570	kdpC		COG2156	Potassium-transporting ATPase KdpC subunit	0.0334469
F65_35.52_94533_12268_A	F65_35.52_94533_12268	F65_35.52	d__Bacteria;p__Firmicutes_A;c__Clostridia;o__Oscillospirales;f__Oscillospiraceae;g__Flavonifractor;s__	F65_35.52_94533_13	BHLALGLK_00663	CDS	1221				hypothetical protein	0.0334492
F80_35.86_69496_2411_T	F80_35.86_69496_2411	F80_35.86	d__Bacteria;p__Bacteroidota;c__Bacteroidia;o__Bacteroidales;f__Bacteroidaceae;g__Prevotella;s__Prevotella sp000434975	F80_35.86_69496_1	CJBEPLOH_00740	CDS	3072				hypothetical protein	0.0334534
F87_15.21_27047_2632_G	F87_15.21_27047_2632	F87_15.21	d__Bacteria;p__Bacteroidota;c__Bacteroidia;o__Bacteroidales;f__Bacteroidaceae;g__Phocaeicola;s__Phocaeicola coprophilus	F87_15.21_27047_3	KBBLKICH_01021	CDS	1032	mltG	4.2.2.-		Endolytic murein transglycosylase	0.0334565
F87_15.21_48264_56553_G	F87_15.21_48264_56553	F87_15.21	d__Bacteria;p__Bacteroidota;c__Bacteroidia;o__Bacteroidales;f__Bacteroidaceae;g__Phocaeicola;s__Phocaeicola coprophilus	F87_15.21_48264_48	KBBLKICH_01404	CDS	1380	mltF_2	4.2.2.-	COG4623	Membrane-bound lytic murein transglycosylase F	0.0334565
F87_15.21_55499_15208_C	F87_15.21_55499_15208	F87_15.21	d__Bacteria;p__Bacteroidota;c__Bacteroidia;o__Bacteroidales;f__Bacteroidaceae;g__Phocaeicola;s__Phocaeicola coprophilus	F87_15.21_55499_14	KBBLKICH_02034	CDS	1896	dnaK		COG0443	Chaperone protein DnaK	0.0334565
F87_15.21_69005_15391_C	F87_15.21_69005_15391	F87_15.21	d__Bacteria;p__Bacteroidota;c__Bacteroidia;o__Bacteroidales;f__Bacteroidaceae;g__Phocaeicola;s__Phocaeicola coprophilus	F87_15.21_69005_11	KBBLKICH_01454	CDS	1605				hypothetical protein	0.0334565
GUT_GENOME001778_1_195193_C	GUT_GENOME001778_1_195193	GUT_GENOME001778	d__Bacteria;p__Bacteroidota;c__Bacteroidia;o__Bacteroidales;f__Bacteroidaceae;g__Bacteroides_A;s__Bacteroides_A coprophilus	GUT_GENOME001778_1_184	PGPBLFEG_38058	CDS	840	pstS_8		COG0226	Phosphate-binding protein PstS	0.0334565
GUT_GENOME239662_23_2465_A	GUT_GENOME239662_23_2465	GUT_GENOME239662	d__Bacteria;p__Bacteroidota;c__Bacteroidia;o__Bacteroidales;f__Bacteroidaceae;g__Bacteroides;s__Bacteroides stercoris									0.0334565
GUT_GENOME138841_4_83525_G	GUT_GENOME138841_4_83525	GUT_GENOME138841	d__Bacteria;p__Bacteroidota;c__Bacteroidia;o__Bacteroidales;f__Tannerellaceae;g__Parabacteroides;s__Parabacteroides sp000436495	GUT_GENOME138841_4_65	PGPBLFEG_10943	CDS	972	arnC_13	2.4.2.53		Undecaprenyl-phosphate 4-deoxy-4-formamido-L-arabinose transferase	0.0334666
GUT_GENOME237056_231_699_T	GUT_GENOME237056_231_699	GUT_GENOME237056	d__Bacteria;p__Bacteroidota;c__Bacteroidia;o__Bacteroidales;f__Bacteroidaceae;g__;s__	GUT_GENOME237056_231_1								0.0334678
F53_35.39_173604_10415_C	F53_35.39_173604_10415	F53_35.39	d__Bacteria;p__Bacteroidota;c__Bacteroidia;o__Bacteroidales;f__Tannerellaceae;g__Parabacteroides;s__Parabacteroides distasonis	F53_35.39_173604_6	FCHNCAAF_02128	CDS	3561				hypothetical protein	0.0334716
F73_15.43_97452_5271_C	F73_15.43_97452_5271	F73_15.43	d__Bacteria;p__Proteobacteria;c__Gammaproteobacteria;o__Enterobacterales;f__Enterobacteriaceae;g__Escherichia;s__Escherichia coli	F73_15.43_97452_9	EGADELHM_03135	CDS	501	prfB_2			Peptide chain release factor 2	0.0334716
F73_15.43_97452_5274_C	F73_15.43_97452_5274	F73_15.43	d__Bacteria;p__Proteobacteria;c__Gammaproteobacteria;o__Enterobacterales;f__Enterobacteriaceae;g__Escherichia;s__Escherichia coli	F73_15.43_97452_9	EGADELHM_03135	CDS	501	prfB_2			Peptide chain release factor 2	0.0334716
F87_15.21_62753_37964_T	F87_15.21_62753_37964	F87_15.21	d__Bacteria;p__Bacteroidota;c__Bacteroidia;o__Bacteroidales;f__Bacteroidaceae;g__Phocaeicola;s__Phocaeicola coprophilus	F87_15.21_62753_22	KBBLKICH_00626	CDS	1323	mdtK_2			Multidrug resistance protein MdtK	0.0334849
F64_35.95_211543_14955_T	F64_35.95_211543_14955	F64_35.95	d__Bacteria;p__Bacteroidota;c__Bacteroidia;o__Bacteroidales;f__UBA932;g__Cryptobacteroides;s__Cryptobacteroides sp900546445									0.0334868
GUT_GENOME138841_9_3151_A	GUT_GENOME138841_9_3151	GUT_GENOME138841	d__Bacteria;p__Bacteroidota;c__Bacteroidia;o__Bacteroidales;f__Tannerellaceae;g__Parabacteroides;s__Parabacteroides sp000436495	GUT_GENOME138841_9_2	PGPBLFEG_10995	CDS	1365	zraR_10		COG2204	Transcriptional regulatory protein ZraR	0.0334942
F61_15.3_83117_7418_A	F61_15.3_83117_7418	F61_15.3	d__Bacteria;p__Bacteroidota;c__Bacteroidia;o__Bacteroidales;f__Bacteroidaceae;g__Bacteroides;s__Bacteroides uniformis	F61_15.3_83117_4	EFPPMOML_02518	CDS	4032	rcsC_31	2.7.13.3		Sensor histidine kinase RcsC	0.0334981
GUT_GENOME080845_27_685_G	GUT_GENOME080845_27_685	GUT_GENOME080845	d__Bacteria;p__Bacteroidota;c__Bacteroidia;o__Bacteroidales;f__Bacteroidaceae;g__Prevotella;s__Prevotella sp000834015	GUT_GENOME080845_27_2	PGPBLFEG_49282	CDS	306				hypothetical protein	0.0334995
F53_35.39_20868_73792_A	F53_35.39_20868_73792	F53_35.39	d__Bacteria;p__Bacteroidota;c__Bacteroidia;o__Bacteroidales;f__Tannerellaceae;g__Parabacteroides;s__Parabacteroides distasonis	F53_35.39_20868_55	FCHNCAAF_01597	CDS	2685				hypothetical protein	0.0335021
GUT_GENOME096083_15_515428_C	GUT_GENOME096083_15_515428	GUT_GENOME096083	d__Bacteria;p__Bacteroidota;c__Bacteroidia;o__Bacteroidales;f__Bacteroidaceae;g__Bacteroides;s__Bacteroides uniformis	GUT_GENOME096083_15_437	PGPBLFEG_70548	CDS	1926	nadE_25	6.3.5.1	COG0171	Glutamine-dependent NAD(+) synthetase	0.0335021
GUT_GENOME096083_15_515440_T	GUT_GENOME096083_15_515440	GUT_GENOME096083	d__Bacteria;p__Bacteroidota;c__Bacteroidia;o__Bacteroidales;f__Bacteroidaceae;g__Bacteroides;s__Bacteroides uniformis	GUT_GENOME096083_15_437	PGPBLFEG_70548	CDS	1926	nadE_25	6.3.5.1	COG0171	Glutamine-dependent NAD(+) synthetase	0.0335021
F53_35.39_161177_9736_A	F53_35.39_161177_9736	F53_35.39	d__Bacteria;p__Bacteroidota;c__Bacteroidia;o__Bacteroidales;f__Tannerellaceae;g__Parabacteroides;s__Parabacteroides distasonis									0.0335035
F64_35.95_111941_17970_G	F64_35.95_111941_17970	F64_35.95	d__Bacteria;p__Bacteroidota;c__Bacteroidia;o__Bacteroidales;f__UBA932;g__Cryptobacteroides;s__Cryptobacteroides sp900546445	F64_35.95_111941_11	PCKJAMAP_00760	CDS	3495	cpdA_3	3.1.4.53		3',5'-cyclic adenosine monophosphate phosphodiesterase CpdA	0.0335035
GUT_GENOME096083_13_618445_C	GUT_GENOME096083_13_618445	GUT_GENOME096083	d__Bacteria;p__Bacteroidota;c__Bacteroidia;o__Bacteroidales;f__Bacteroidaceae;g__Bacteroides;s__Bacteroides uniformis	GUT_GENOME096083_13_449	PGPBLFEG_68861	CDS	3336	secA_26			Protein translocase subunit SecA	0.0335035
F64_35.95_130521_57200_G	F64_35.95_130521_57200	F64_35.95	d__Bacteria;p__Bacteroidota;c__Bacteroidia;o__Bacteroidales;f__UBA932;g__Cryptobacteroides;s__Cryptobacteroides sp900546445	F64_35.95_130521_54	PCKJAMAP_01130	CDS	552	rbr3B	1.11.1.1	COG1592	Reverse rubrerythrin-2	0.0335035
F64_35.95_63890_153043_G	F64_35.95_63890_153043	F64_35.95	d__Bacteria;p__Bacteroidota;c__Bacteroidia;o__Bacteroidales;f__UBA932;g__Cryptobacteroides;s__Cryptobacteroides sp900546445	F64_35.95_63890_126	PCKJAMAP_01373	CDS	3171	susC_3			TonB-dependent receptor SusC	0.0335035
F64_35.95_63890_153050_T	F64_35.95_63890_153050	F64_35.95	d__Bacteria;p__Bacteroidota;c__Bacteroidia;o__Bacteroidales;f__UBA932;g__Cryptobacteroides;s__Cryptobacteroides sp900546445	F64_35.95_63890_126	PCKJAMAP_01373	CDS	3171	susC_3			TonB-dependent receptor SusC	0.0335035
F62_56.10_199975_12866_T	F62_56.10_199975_12866	F62_56.10	d__Bacteria;p__Bacteroidota;c__Bacteroidia;o__Bacteroidales;f__UBA932;g__Cryptobacteroides;s__Cryptobacteroides sp900546925	F62_56.10_199975_13	ILNOJIDB_00976	CDS	1047	mltF	4.2.2.-		Membrane-bound lytic murein transglycosylase F	0.0335063
F48_56.46_17700_1163_A	F48_56.46_17700_1163	F48_56.46	d__Bacteria;p__Bacteroidota;c__Bacteroidia;o__Bacteroidales;f__Bacteroidaceae;g__Prevotella;s__Prevotella pectinovora	F48_56.46_17700_2	KIIIGNCD_00876	CDS	1488				hypothetical protein	0.0335065
F62_56.1_127572_3082_G	F62_56.1_127572_3082	F62_56.1	d__Bacteria;p__Proteobacteria;c__Gammaproteobacteria;o__Burkholderiales;f__Burkholderiaceae;g__Sutterella;s__Sutterella wadsworthensis_A	F62_56.1_127572_4	DHCLDGIJ_00301	CDS	1851	recD2	3.6.4.12		ATP-dependent RecD-like DNA helicase	0.0335082
F73_15.43_43988_10302_C	F73_15.43_43988_10302	F73_15.43	d__Bacteria;p__Proteobacteria;c__Gammaproteobacteria;o__Enterobacterales;f__Enterobacteriaceae;g__Escherichia;s__Escherichia coli	F73_15.43_43988_10	EGADELHM_02814	CDS	2871	xdhA_2	1.17.1.4	COG1529	Putative xanthine dehydrogenase molybdenum-binding subunit XdhA	0.0335084
F73_15.43_9543_1044_G	F73_15.43_9543_1044	F73_15.43	d__Bacteria;p__Proteobacteria;c__Gammaproteobacteria;o__Enterobacterales;f__Enterobacteriaceae;g__Escherichia;s__Escherichia coli	F73_15.43_9543_2	EGADELHM_01553	CDS	1341	fadL		COG2067	Long-chain fatty acid transport protein	0.0335084
GUT_GENOME096083_14_391008_G	GUT_GENOME096083_14_391008	GUT_GENOME096083	d__Bacteria;p__Bacteroidota;c__Bacteroidia;o__Bacteroidales;f__Bacteroidaceae;g__Bacteroides;s__Bacteroides uniformis	GUT_GENOME096083_14_302	PGPBLFEG_69493	CDS	1050	ruvB_41	3.6.4.12	COG2255	Holliday junction ATP-dependent DNA helicase RuvB	0.0335084
F64_35.95_255178_20485_T	F64_35.95_255178_20485	F64_35.95	d__Bacteria;p__Bacteroidota;c__Bacteroidia;o__Bacteroidales;f__UBA932;g__Cryptobacteroides;s__Cryptobacteroides sp900546445	F64_35.95_255178_17	PCKJAMAP_00629	CDS	336				hypothetical protein	0.0335116
F62_56.17_60817_16796_C	F62_56.17_60817_16796	F62_56.17	d__Bacteria;p__Firmicutes_A;c__Clostridia;o__Oscillospirales;f__Oscillospiraceae;g__Flavonifractor;s__Flavonifractor sp017811815	F62_56.17_60817_13	EBFMJIPO_00083	CDS	930				hypothetical protein	0.0335126
F65_35.52_87730_85321_A	F65_35.52_87730_85321	F65_35.52	d__Bacteria;p__Firmicutes_A;c__Clostridia;o__Oscillospirales;f__Oscillospiraceae;g__Flavonifractor;s__	F65_35.52_87730_81	BHLALGLK_00084	CDS	1134	adhE_2		COG1012	Aldehyde-alcohol dehydrogenase	0.0335126
F47_35.52_55577_20466_A	F47_35.52_55577_20466	F47_35.52	d__Bacteria;p__Firmicutes_A;c__Clostridia;o__Oscillospirales;f__;g__;s__	F47_35.52_55577_21	PPIHHALL_01249	CDS	1053	cobD_2	4.1.1.81	COG0079	Threonine-phosphate decarboxylase	0.0335126
F73_15.43_28968_1568_G	F73_15.43_28968_1568	F73_15.43	d__Bacteria;p__Proteobacteria;c__Gammaproteobacteria;o__Enterobacterales;f__Enterobacteriaceae;g__Escherichia;s__Escherichia coli	F73_15.43_28968_4	EGADELHM_00581	CDS	879	dapA	4.3.3.7	COG0329	4-hydroxy-tetrahydrodipicolinate synthase	0.0335126
F64_35.95_113628_7495_G	F64_35.95_113628_7495	F64_35.95	d__Bacteria;p__Bacteroidota;c__Bacteroidia;o__Bacteroidales;f__UBA932;g__Cryptobacteroides;s__Cryptobacteroides sp900546445	F64_35.95_113628_11	PCKJAMAP_00855	CDS	918		6.3.1.20		Lipoate--protein ligase 1	0.0335126
F64_35.95_83488_45956_G	F64_35.95_83488_45956	F64_35.95	d__Bacteria;p__Bacteroidota;c__Bacteroidia;o__Bacteroidales;f__UBA932;g__Cryptobacteroides;s__Cryptobacteroides sp900546445									0.0335126
F47_35.54_115006_30595_C	F47_35.54_115006_30595	F47_35.54	d__Bacteria;p__Bacteroidota;c__Bacteroidia;o__Bacteroidales;f__Marinifilaceae;g__Odoribacter;s__Odoribacter sp905193145	F47_35.54_115006_32	CFNNNKJP_01431	CDS	1311				IS21 family transposase ISPpu7	0.0335148
GUT_GENOME001778_9_69047_T	GUT_GENOME001778_9_69047	GUT_GENOME001778	d__Bacteria;p__Bacteroidota;c__Bacteroidia;o__Bacteroidales;f__Bacteroidaceae;g__Bacteroides_A;s__Bacteroides_A coprophilus	GUT_GENOME001778_9_59	PGPBLFEG_38957	CDS	1443	rsmF_13	2.1.1.178		Ribosomal RNA small subunit methyltransferase F	0.0335158
GUT_GENOME000189_31_21421_A	GUT_GENOME000189_31_21421	GUT_GENOME000189	d__Bacteria;p__Bacteroidota;c__Bacteroidia;o__Bacteroidales;f__Bacteroidaceae;g__Bacteroides_A;s__Bacteroides_A sp900066455	GUT_GENOME000189_31_21	PGPBLFEG_07829	CDS	903	dnaG_11	2.7.7.-		DNA primase	0.0335176
F48_35.35_30996_1347_T	F48_35.35_30996_1347	F48_35.35	d__Bacteria;p__Firmicutes_A;c__Clostridia;o__Oscillospirales;f__Oscillospiraceae;g__Lawsonibacter;s__Lawsonibacter sp000177015	F48_35.35_30996_3	AGAAOJGI_01266	CDS	2271				hypothetical protein	0.0335197
GUT_GENOME000231_3_221836_C	GUT_GENOME000231_3_221836	GUT_GENOME000231	d__Bacteria;p__Bacteroidota;c__Bacteroidia;o__Bacteroidales;f__Bacteroidaceae;g__Bacteroides;s__Bacteroides sp002491635									0.0335197
GUT_GENOME208504_4_173238_G	GUT_GENOME208504_4_173238	GUT_GENOME208504	d__Bacteria;p__Bacteroidota;c__Bacteroidia;o__Bacteroidales;f__Bacteroidaceae;g__Prevotella;s__Prevotella denticola	GUT_GENOME208504_4_155	PGPBLFEG_14465	CDS	366				hypothetical protein	0.0335206
F86_56.61_238751_1038_T	F86_56.61_238751_1038	F86_56.61	d__Bacteria;p__Firmicutes_A;c__Clostridia;o__Oscillospirales;f__Ruminococcaceae;g__Faecalibacterium;s__Faecalibacterium sp900539885	F86_56.61_238751_2	GLKEJMHF_00212	CDS	783				hypothetical protein	0.0335237
F47_35.52_85666_8050_G	F47_35.52_85666_8050	F47_35.52	d__Bacteria;p__Firmicutes_A;c__Clostridia;o__Oscillospirales;f__;g__;s__	F47_35.52_85666_9	PPIHHALL_01140	CDS	378				hypothetical protein	0.033524
F87_15.21_70285_7329_C	F87_15.21_70285_7329	F87_15.21	d__Bacteria;p__Bacteroidota;c__Bacteroidia;o__Bacteroidales;f__Bacteroidaceae;g__Phocaeicola;s__Phocaeicola coprophilus	F87_15.21_70285_9								0.033525
F66_15.8_6395_25268_A	F66_15.8_6395_25268	F66_15.8	d__Bacteria;p__Bacteroidota;c__Bacteroidia;o__Bacteroidales;f__Tannerellaceae;g__Parabacteroides;s__Parabacteroides merdae	F66_15.8_6395_21	FBABPIHH_01120	CDS	2847				hypothetical protein	0.033525
F87_15.21_26208_37053_A	F87_15.21_26208_37053	F87_15.21	d__Bacteria;p__Bacteroidota;c__Bacteroidia;o__Bacteroidales;f__Bacteroidaceae;g__Phocaeicola;s__Phocaeicola coprophilus	F87_15.21_26208_30	KBBLKICH_00961	CDS	1104				hypothetical protein	0.0335253
F87_15.21_6939_53568_T	F87_15.21_6939_53568	F87_15.21	d__Bacteria;p__Bacteroidota;c__Bacteroidia;o__Bacteroidales;f__Bacteroidaceae;g__Phocaeicola;s__Phocaeicola coprophilus	F87_15.21_6939_64	KBBLKICH_01215	CDS	4527				hypothetical protein	0.0335301
F65_35.52_2905_25489_C	F65_35.52_2905_25489	F65_35.52	d__Bacteria;p__Firmicutes_A;c__Clostridia;o__Oscillospirales;f__Oscillospiraceae;g__Flavonifractor;s__	F65_35.52_2905_28	BHLALGLK_00291	CDS	1056	rnfD	7.2.1.2	COG4658	Na(+)-translocating ferredoxin:NAD(+) oxidoreductase complex subunit D	0.0335307
F65_35.52_87730_4148_A	F65_35.52_87730_4148	F65_35.52	d__Bacteria;p__Firmicutes_A;c__Clostridia;o__Oscillospirales;f__Oscillospiraceae;g__Flavonifractor;s__	F65_35.52_87730_8	BHLALGLK_00012	CDS	315	rpsJ			30S ribosomal protein S10	0.0335307
F47_15.3_1081_15372_C	F47_15.3_1081_15372	F47_15.3	d__Bacteria;p__Firmicutes_A;c__Clostridia;o__Oscillospirales;f__Ruminococcaceae;g__Faecalibacterium;s__Faecalibacterium prausnitzii_C	F47_15.3_1081_13	LKKMMDFE_00106	CDS	1026				hypothetical protein	0.0335307
GUT_GENOME108259_11_9434_C	GUT_GENOME108259_11_9434	GUT_GENOME108259	d__Bacteria;p__Bacteroidota;c__Bacteroidia;o__Bacteroidales;f__Bacteroidaceae;g__Prevotella;s__Prevotella sp900313215	GUT_GENOME108259_11_11	PGPBLFEG_10044	CDS	561				hypothetical protein	0.0335307
F70_56.38_277000_32191_G	F70_56.38_277000_32191	F70_56.38	d__Bacteria;p__Firmicutes_A;c__Clostridia;o__Oscillospirales;f__Oscillospiraceae;g__Dysosmobacter;s__	F70_56.38_277000_28	LJOAIDIM_01224	CDS	417	perR		COG0735	Transcriptional regulator PerR	0.0335307
F70_56.38_296148_8871_G	F70_56.38_296148_8871	F70_56.38	d__Bacteria;p__Firmicutes_A;c__Clostridia;o__Oscillospirales;f__Oscillospiraceae;g__Dysosmobacter;s__	F70_56.38_296148_10	LJOAIDIM_01503	CDS	897	ribF		COG0196	Bifunctional riboflavin kinase/FMN adenylyltransferase	0.0335307
F47_15.3_31649_16901_G	F47_15.3_31649_16901	F47_15.3	d__Bacteria;p__Firmicutes_A;c__Clostridia;o__Oscillospirales;f__Ruminococcaceae;g__Faecalibacterium;s__Faecalibacterium prausnitzii_C	F47_15.3_31649_14	LKKMMDFE_00672	CDS	1203				hypothetical protein	0.0335326
GUT_GENOME001488_6_176936_T	GUT_GENOME001488_6_176936	GUT_GENOME001488	d__Bacteria;p__Bacteroidota;c__Bacteroidia;o__Bacteroidales;f__Bacteroidaceae;g__Bacteroides_B;s__Bacteroides_B massiliensis	GUT_GENOME001488_6_160	PGPBLFEG_34544	CDS	1275	ampG_14		COG0477	Anhydromuropeptide permease	0.033533
GUT_GENOME096080_35_11496_T	GUT_GENOME096080_35_11496	GUT_GENOME096080	d__Bacteria;p__Bacteroidota;c__Bacteroidia;o__Bacteroidales;f__Bacteroidaceae;g__Bacteroides;s__Bacteroides xylanisolvens	GUT_GENOME096080_35_9	PGPBLFEG_65969	CDS	2565	glgP_18	2.4.1.1	COG0058	Glycogen phosphorylase	0.033533
GUT_GENOME229830_690_5946_G	GUT_GENOME229830_690_5946	GUT_GENOME229830	d__Bacteria;p__Bacteroidota;c__Bacteroidia;o__Bacteroidales;f__Bacteroidaceae;g__Bacteroides;s__									0.033533
F48_35.35_117383_32154_C	F48_35.35_117383_32154	F48_35.35	d__Bacteria;p__Firmicutes_A;c__Clostridia;o__Oscillospirales;f__Oscillospiraceae;g__Lawsonibacter;s__Lawsonibacter sp000177015	F48_35.35_117383_46	AGAAOJGI_01846	CDS	807		3.1.3.-	COG0561	Putative phosphatase	0.033533
GUT_GENOME000682_2_309578_T	GUT_GENOME000682_2_309578	GUT_GENOME000682	d__Bacteria;p__Bacteroidota;c__Bacteroidia;o__Bacteroidales;f__Barnesiellaceae;g__Barnesiella;s__Barnesiella intestinihominis	GUT_GENOME000682_2_241	PGPBLFEG_20172	CDS	480				hypothetical protein	0.033533
F90_56.32_161853_470_C	F90_56.32_161853_470	F90_56.32	d__Bacteria;p__Bacteroidota;c__Bacteroidia;o__Bacteroidales;f__Bacteroidaceae;g__Prevotella;s__Prevotella hominis	F90_56.32_161853_1	JKKOPDGL_01963	CDS	1026				hypothetical protein	0.0335341
GUT_GENOME096276_4_19805_C	GUT_GENOME096276_4_19805	GUT_GENOME096276	d__Bacteria;p__Proteobacteria;c__Gammaproteobacteria;o__Burkholderiales;f__Burkholderiaceae;g__Sutterella;s__Sutterella wadsworthensis_A	GUT_GENOME096276_4_14	PGPBLFEG_84206	CDS	2970	srmB_10	3.6.4.13		ATP-dependent RNA helicase SrmB	0.0335352
GUT_GENOME096175_9_32879_C	GUT_GENOME096175_9_32879	GUT_GENOME096175	d__Bacteria;p__Firmicutes_C;c__Negativicutes;o__Acidaminococcales;f__Acidaminococcaceae;g__Phascolarctobacterium_A;s__Phascolarctobacterium_A succinatutens	GUT_GENOME096175_9_33	PGPBLFEG_77147	CDS	501	aroK_23	2.7.1.71	COG0703	Shikimate kinase 1	0.0335354
GUT_GENOME001120_10_252341_A	GUT_GENOME001120_10_252341	GUT_GENOME001120	d__Bacteria;p__Bacteroidota;c__Bacteroidia;o__Bacteroidales;f__Bacteroidaceae;g__Bacteroides;s__Bacteroides thetaiotaomicron									0.0335354
F64_35.95_53746_43621_A	F64_35.95_53746_43621	F64_35.95	d__Bacteria;p__Bacteroidota;c__Bacteroidia;o__Bacteroidales;f__UBA932;g__Cryptobacteroides;s__Cryptobacteroides sp900546445	F64_35.95_53746_32	PCKJAMAP_01162	CDS	3546				hypothetical protein	0.0335354
GUT_GENOME096174_6_46063_A	GUT_GENOME096174_6_46063	GUT_GENOME096174	d__Bacteria;p__Bacteroidota;c__Bacteroidia;o__Bacteroidales;f__Bacteroidaceae;g__Bacteroides_A;s__Bacteroides_A plebeius	GUT_GENOME096174_6_41	PGPBLFEG_75311	CDS	891				hypothetical protein	0.0335406
F89_15.22_79672_2686_A	F89_15.22_79672_2686	F89_15.22	d__Bacteria;p__Bacteroidota;c__Bacteroidia;o__Bacteroidales;f__Bacteroidaceae;g__Phocaeicola;s__Phocaeicola vulgatus									0.0335409
F61_15.3_11811_5069_A	F61_15.3_11811_5069	F61_15.3	d__Bacteria;p__Bacteroidota;c__Bacteroidia;o__Bacteroidales;f__Bacteroidaceae;g__Bacteroides;s__Bacteroides uniformis	F61_15.3_11811_7	EFPPMOML_01851	CDS	1233				hypothetical protein	0.0335422
GUT_GENOME001778_1_66300_C	GUT_GENOME001778_1_66300	GUT_GENOME001778	d__Bacteria;p__Bacteroidota;c__Bacteroidia;o__Bacteroidales;f__Bacteroidaceae;g__Bacteroides_A;s__Bacteroides_A coprophilus									0.0335426
GUT_GENOME001488_57_662_G	GUT_GENOME001488_57_662	GUT_GENOME001488	d__Bacteria;p__Bacteroidota;c__Bacteroidia;o__Bacteroidales;f__Bacteroidaceae;g__Bacteroides_B;s__Bacteroides_B massiliensis									0.0335449
GUT_GENOME138841_45_9146_A	GUT_GENOME138841_45_9146	GUT_GENOME138841	d__Bacteria;p__Bacteroidota;c__Bacteroidia;o__Bacteroidales;f__Tannerellaceae;g__Parabacteroides;s__Parabacteroides sp000436495	GUT_GENOME138841_45_7	PGPBLFEG_11148	CDS	1506		3.1.6.1	COG3119	Arylsulfatase	0.0335455
GUT_GENOME096083_14_1040189_C	GUT_GENOME096083_14_1040189	GUT_GENOME096083	d__Bacteria;p__Bacteroidota;c__Bacteroidia;o__Bacteroidales;f__Bacteroidaceae;g__Bacteroides;s__Bacteroides uniformis	GUT_GENOME096083_14_802	PGPBLFEG_69952	CDS	3024	susC_180			TonB-dependent receptor SusC	0.0335484
GUT_GENOME096083_12_293586_G	GUT_GENOME096083_12_293586	GUT_GENOME096083	d__Bacteria;p__Bacteroidota;c__Bacteroidia;o__Bacteroidales;f__Bacteroidaceae;g__Bacteroides;s__Bacteroides uniformis									0.0335486
F47_15.3_28277_56384_G	F47_15.3_28277_56384	F47_15.3	d__Bacteria;p__Firmicutes_A;c__Clostridia;o__Oscillospirales;f__Ruminococcaceae;g__Faecalibacterium;s__Faecalibacterium prausnitzii_C	F47_15.3_28277_50	LKKMMDFE_00382	CDS	3705	addA	3.1.-.-	COG1074	ATP-dependent helicase/nuclease subunit A	0.033559
F89_15.22_44455_13713_C	F89_15.22_44455_13713	F89_15.22	d__Bacteria;p__Bacteroidota;c__Bacteroidia;o__Bacteroidales;f__Bacteroidaceae;g__Phocaeicola;s__Phocaeicola vulgatus	F89_15.22_44455_16	DOJKCKAJ_00333	CDS	552	yajL	3.1.2.-	COG0693	Protein/nucleic acid deglycase 3	0.0335595
F76_35.6_37243_18875_C	F76_35.6_37243_18875	F76_35.6	d__Bacteria;p__Bacteroidota;c__Bacteroidia;o__Bacteroidales;f__Bacteroidaceae;g__Phocaeicola;s__Phocaeicola massiliensis	F76_35.6_37243_14	EGPOIBAN_02235	CDS	756	dapB	1.17.1.8	COG0289	4-hydroxy-tetrahydrodipicolinate reductase	0.0335601
GUT_GENOME001778_25_16762_G	GUT_GENOME001778_25_16762	GUT_GENOME001778	d__Bacteria;p__Bacteroidota;c__Bacteroidia;o__Bacteroidales;f__Bacteroidaceae;g__Bacteroides_A;s__Bacteroides_A coprophilus	GUT_GENOME001778_25_16	PGPBLFEG_39881	CDS	1188	rlmI_12	2.1.1.191	COG1092	Ribosomal RNA large subunit methyltransferase I	0.0335601
F47_15.3_46994_14391_C	F47_15.3_46994_14391	F47_15.3	d__Bacteria;p__Firmicutes_A;c__Clostridia;o__Oscillospirales;f__Ruminococcaceae;g__Faecalibacterium;s__Faecalibacterium prausnitzii_C	F47_15.3_46994_12	LKKMMDFE_00076	CDS	1482				hypothetical protein	0.0335603
F62_56.10_156701_47971_G	F62_56.10_156701_47971	F62_56.10	d__Bacteria;p__Bacteroidota;c__Bacteroidia;o__Bacteroidales;f__UBA932;g__Cryptobacteroides;s__Cryptobacteroides sp900546925	F62_56.10_156701_43	ILNOJIDB_01470	CDS	1293	tyrS	6.1.1.1		Tyrosine--tRNA ligase	0.0335628
GUT_GENOME001488_4_58098_C	GUT_GENOME001488_4_58098	GUT_GENOME001488	d__Bacteria;p__Bacteroidota;c__Bacteroidia;o__Bacteroidales;f__Bacteroidaceae;g__Bacteroides_B;s__Bacteroides_B massiliensis	GUT_GENOME001488_4_43	PGPBLFEG_34129	CDS	1020				hypothetical protein	0.0335667
F61_15.3_68494_27644_T	F61_15.3_68494_27644	F61_15.3	d__Bacteria;p__Bacteroidota;c__Bacteroidia;o__Bacteroidales;f__Bacteroidaceae;g__Bacteroides;s__Bacteroides uniformis	F61_15.3_68494_25	EFPPMOML_00518	CDS	1293				hypothetical protein	0.0335683
GUT_GENOME001488_28_27954_C	GUT_GENOME001488_28_27954	GUT_GENOME001488	d__Bacteria;p__Bacteroidota;c__Bacteroidia;o__Bacteroidales;f__Bacteroidaceae;g__Bacteroides_B;s__Bacteroides_B massiliensis	GUT_GENOME001488_28_27	PGPBLFEG_36154	CDS	1188	undec1A_9	4.1.1.-		Cysteine/Cysteine sulfinic acid decarboxylase	0.0335696
F62_56.1_203498_429_A	F62_56.1_203498_429	F62_56.1	d__Bacteria;p__Proteobacteria;c__Gammaproteobacteria;o__Burkholderiales;f__Burkholderiaceae;g__Sutterella;s__Sutterella wadsworthensis_A	F62_56.1_203498_1								0.0335727
GUT_GENOME096083_13_708985_T	GUT_GENOME096083_13_708985	GUT_GENOME096083	d__Bacteria;p__Bacteroidota;c__Bacteroidia;o__Bacteroidales;f__Bacteroidaceae;g__Bacteroides;s__Bacteroides uniformis	GUT_GENOME096083_13_528	PGPBLFEG_68932	CDS	2274	kefB_51			Glutathione-regulated potassium-efflux system protein KefB	0.0335751
F47_35.25_62389_21479_G	F47_35.25_62389_21479	F47_35.25	d__Bacteria;p__Bacteroidota;c__Bacteroidia;o__Bacteroidales;f__Bacteroidaceae;g__Bacteroides;s__Bacteroides fluxus									0.0335751
F49_56.43_45059_3276_A	F49_56.43_45059_3276	F49_56.43	d__Bacteria;p__Bacteroidota;c__Bacteroidia;o__Bacteroidales;f__Bacteroidaceae;g__Prevotella;s__Prevotella sp900544495	F49_56.43_45059_4	JGDNFCKM_01120	CDS	2361				hypothetical protein	0.0335761
F47_35.52_102798_13470_C	F47_35.52_102798_13470	F47_35.52	d__Bacteria;p__Firmicutes_A;c__Clostridia;o__Oscillospirales;f__;g__;s__	F47_35.52_102798_13	PPIHHALL_00302	CDS	705				hypothetical protein	0.0335761
F47_35.52_102798_13527_A	F47_35.52_102798_13527	F47_35.52	d__Bacteria;p__Firmicutes_A;c__Clostridia;o__Oscillospirales;f__;g__;s__	F47_35.52_102798_13	PPIHHALL_00302	CDS	705				hypothetical protein	0.0335761
F79_35.100_159716_1431_G	F79_35.100_159716_1431	F79_35.100	d__Bacteria;p__Firmicutes_A;c__Clostridia;o__Lachnospirales;f__Lachnospiraceae;g__UBA2821;s__UBA2821 sp902763335	F79_35.100_159716_2	KBBKNNJN_01902	CDS	738				hypothetical protein	0.0335761
GUT_GENOME096083_2_506_G	GUT_GENOME096083_2_506	GUT_GENOME096083	d__Bacteria;p__Bacteroidota;c__Bacteroidia;o__Bacteroidales;f__Bacteroidaceae;g__Bacteroides;s__Bacteroides uniformis									0.0335822
F76_35.6_185870_26347_A	F76_35.6_185870_26347	F76_35.6	d__Bacteria;p__Bacteroidota;c__Bacteroidia;o__Bacteroidales;f__Bacteroidaceae;g__Phocaeicola;s__Phocaeicola massiliensis									0.033584
F61_15.3_1448_22207_G	F61_15.3_1448_22207	F61_15.3	d__Bacteria;p__Bacteroidota;c__Bacteroidia;o__Bacteroidales;f__Bacteroidaceae;g__Bacteroides;s__Bacteroides uniformis	F61_15.3_1448_16	EFPPMOML_00190	CDS	1272	rarA		COG2256	Replication-associated recombination protein A	0.0335859
F47_35.52_21765_3560_A	F47_35.52_21765_3560	F47_35.52	d__Bacteria;p__Firmicutes_A;c__Clostridia;o__Oscillospirales;f__;g__;s__	F47_35.52_21765_5	PPIHHALL_01393	CDS	1404	radA	3.6.4.-	COG1066	DNA repair protein RadA	0.0335881
F87_15.21_41965_71578_A	F87_15.21_41965_71578	F87_15.21	d__Bacteria;p__Bacteroidota;c__Bacteroidia;o__Bacteroidales;f__Bacteroidaceae;g__Phocaeicola;s__Phocaeicola coprophilus	F87_15.21_41965_53	KBBLKICH_00514	CDS	2406				hypothetical protein	0.0335903
F87_15.21_74146_11684_C	F87_15.21_74146_11684	F87_15.21	d__Bacteria;p__Bacteroidota;c__Bacteroidia;o__Bacteroidales;f__Bacteroidaceae;g__Phocaeicola;s__Phocaeicola coprophilus	F87_15.21_74146_6	KBBLKICH_02023	CDS	1086				hypothetical protein	0.0335903
F87_15.21_3979_25794_G	F87_15.21_3979_25794	F87_15.21	d__Bacteria;p__Bacteroidota;c__Bacteroidia;o__Bacteroidales;f__Bacteroidaceae;g__Phocaeicola;s__Phocaeicola coprophilus									0.0335903
F61_35.22_47309_311_C	F61_35.22_47309_311	F61_35.22	d__Bacteria;p__Firmicutes_A;c__Clostridia;o__Lachnospirales;f__Lachnospiraceae;g__Ventrimonas;s__	F61_35.22_47309_2	KJLECMNP_00801	CDS	1083				hypothetical protein	0.0335932
F61_35.22_47309_337_G	F61_35.22_47309_337	F61_35.22	d__Bacteria;p__Firmicutes_A;c__Clostridia;o__Lachnospirales;f__Lachnospiraceae;g__Ventrimonas;s__	F61_35.22_47309_2	KJLECMNP_00801	CDS	1083				hypothetical protein	0.0335932
F61_35.22_47309_339_G	F61_35.22_47309_339	F61_35.22	d__Bacteria;p__Firmicutes_A;c__Clostridia;o__Lachnospirales;f__Lachnospiraceae;g__Ventrimonas;s__	F61_35.22_47309_2	KJLECMNP_00801	CDS	1083				hypothetical protein	0.0335932
GUT_GENOME001778_20_45532_G	GUT_GENOME001778_20_45532	GUT_GENOME001778	d__Bacteria;p__Bacteroidota;c__Bacteroidia;o__Bacteroidales;f__Bacteroidaceae;g__Bacteroides_A;s__Bacteroides_A coprophilus	GUT_GENOME001778_20_40	PGPBLFEG_39673	CDS	321	sufT_10			Fe-S protein maturation auxiliary factor SufT	0.0335962
GUT_GENOME096175_41_23903_T	GUT_GENOME096175_41_23903	GUT_GENOME096175	d__Bacteria;p__Firmicutes_C;c__Negativicutes;o__Acidaminococcales;f__Acidaminococcaceae;g__Phascolarctobacterium_A;s__Phascolarctobacterium_A succinatutens	GUT_GENOME096175_41_40	PGPBLFEG_77778	CDS	1446	cysS_24	6.1.1.16	COG0215	Cysteine--tRNA ligase	0.0335975
GUT_GENOME096175_77_38877_C	GUT_GENOME096175_77_38877	GUT_GENOME096175	d__Bacteria;p__Firmicutes_C;c__Negativicutes;o__Acidaminococcales;f__Acidaminococcaceae;g__Phascolarctobacterium_A;s__Phascolarctobacterium_A succinatutens	GUT_GENOME096175_77_38	PGPBLFEG_78281	CDS	1956	ftsH_31	3.4.24.-	COG0465	ATP-dependent zinc metalloprotease FtsH	0.0335975
F64_35.95_200743_1567_G	F64_35.95_200743_1567	F64_35.95	d__Bacteria;p__Bacteroidota;c__Bacteroidia;o__Bacteroidales;f__UBA932;g__Cryptobacteroides;s__Cryptobacteroides sp900546445	F64_35.95_200743_3	PCKJAMAP_01042	CDS	627	rplD			50S ribosomal protein L4	0.0335975
F64_35.95_200743_4293_C	F64_35.95_200743_4293	F64_35.95	d__Bacteria;p__Bacteroidota;c__Bacteroidia;o__Bacteroidales;f__UBA932;g__Cryptobacteroides;s__Cryptobacteroides sp900546445	F64_35.95_200743_6	PCKJAMAP_01045	CDS	819	cdaA	2.7.7.85	COG1624	Cyclic di-AMP synthase CdaA	0.0335975
F64_35.95_200743_6883_G	F64_35.95_200743_6883	F64_35.95	d__Bacteria;p__Bacteroidota;c__Bacteroidia;o__Bacteroidales;f__UBA932;g__Cryptobacteroides;s__Cryptobacteroides sp900546445	F64_35.95_200743_7	PCKJAMAP_01046	CDS	2478	mutS2	3.1.-.-		Endonuclease MutS2	0.0335975
GUT_GENOME096080_28_52737_G	GUT_GENOME096080_28_52737	GUT_GENOME096080	d__Bacteria;p__Bacteroidota;c__Bacteroidia;o__Bacteroidales;f__Bacteroidaceae;g__Bacteroides;s__Bacteroides xylanisolvens									0.0335994
F64_35.95_211543_32988_T	F64_35.95_211543_32988	F64_35.95	d__Bacteria;p__Bacteroidota;c__Bacteroidia;o__Bacteroidales;f__UBA932;g__Cryptobacteroides;s__Cryptobacteroides sp900546445	F64_35.95_211543_29	PCKJAMAP_01186	CDS	879				hypothetical protein	0.0335996
F47_15.3_16651_6986_T	F47_15.3_16651_6986	F47_15.3	d__Bacteria;p__Firmicutes_A;c__Clostridia;o__Oscillospirales;f__Ruminococcaceae;g__Faecalibacterium;s__Faecalibacterium prausnitzii_C									0.0336036
F86_56.84_179976_42213_A	F86_56.84_179976_42213	F86_56.84	d__Bacteria;p__Bacteroidota;c__Bacteroidia;o__Bacteroidales;f__Tannerellaceae;g__Parabacteroides;s__Parabacteroides faecavium	F86_56.84_179976_29	DDLHKOOP_01745	CDS	951	metF	1.5.1.20	COG0685	5,10-methylenetetrahydrofolate reductase	0.033604
GUT_GENOME001778_15_31890_T	GUT_GENOME001778_15_31890	GUT_GENOME001778	d__Bacteria;p__Bacteroidota;c__Bacteroidia;o__Bacteroidales;f__Bacteroidaceae;g__Bacteroides_A;s__Bacteroides_A coprophilus	GUT_GENOME001778_15_26	PGPBLFEG_39380	CDS	1158	rutC_11	1.-.-.-		Putative aminoacrylate peracid reductase RutC	0.0336058
GUT_GENOME001778_15_31894_C	GUT_GENOME001778_15_31894	GUT_GENOME001778	d__Bacteria;p__Bacteroidota;c__Bacteroidia;o__Bacteroidales;f__Bacteroidaceae;g__Bacteroides_A;s__Bacteroides_A coprophilus	GUT_GENOME001778_15_26	PGPBLFEG_39380	CDS	1158	rutC_11	1.-.-.-		Putative aminoacrylate peracid reductase RutC	0.0336058
GUT_GENOME001488_4_26486_C	GUT_GENOME001488_4_26486	GUT_GENOME001488	d__Bacteria;p__Bacteroidota;c__Bacteroidia;o__Bacteroidales;f__Bacteroidaceae;g__Bacteroides_B;s__Bacteroides_B massiliensis	GUT_GENOME001488_4_21	PGPBLFEG_34107	CDS	729				hypothetical protein	0.0336087
F47_15.3_16651_6105_A	F47_15.3_16651_6105	F47_15.3	d__Bacteria;p__Firmicutes_A;c__Clostridia;o__Oscillospirales;f__Ruminococcaceae;g__Faecalibacterium;s__Faecalibacterium prausnitzii_C	F47_15.3_16651_10	LKKMMDFE_01485	CDS	1953				hypothetical protein	0.0336099
F73_15.43_66666_6167_A	F73_15.43_66666_6167	F73_15.43	d__Bacteria;p__Proteobacteria;c__Gammaproteobacteria;o__Enterobacterales;f__Enterobacteriaceae;g__Escherichia;s__Escherichia coli									0.0336125
F76_35.2_70222_33738_C	F76_35.2_70222_33738	F76_35.2	d__Bacteria;p__Firmicutes_C;c__Negativicutes;o__Acidaminococcales;f__Acidaminococcaceae;g__Phascolarctobacterium_A;s__Phascolarctobacterium_A succinatutens	F76_35.2_70222_25	PBAMAJHM_00695	CDS	1347	murJ			lipid II flippase MurJ	0.0336125
F48_15.15_1058_14657_A	F48_15.15_1058_14657	F48_15.15	d__Bacteria;p__Bacteroidota;c__Bacteroidia;o__Bacteroidales;f__Bacteroidaceae;g__Bacteroides;s__Bacteroides thetaiotaomicron	F48_15.15_1058_14	OFMAKMBD_00509	CDS	510				hypothetical protein	0.0336125
GUT_GENOME096080_34_515449_T	GUT_GENOME096080_34_515449	GUT_GENOME096080	d__Bacteria;p__Bacteroidota;c__Bacteroidia;o__Bacteroidales;f__Bacteroidaceae;g__Bacteroides;s__Bacteroides xylanisolvens	GUT_GENOME096080_34_415	PGPBLFEG_65538	CDS	2010	tkt_20	2.2.1.1		Transketolase	0.0336125
F58_35.30_42711_16144_T	F58_35.30_42711_16144	F58_35.30	d__Bacteria;p__Bacteroidota;c__Bacteroidia;o__Bacteroidales;f__Muribaculaceae;g__Sodaliphilus;s__Sodaliphilus sp004557565	F58_35.30_42711_11	DNIFGNGJ_01803	CDS	2313				hypothetical protein	0.0336125
F67_35.23_214824_5305_G	F67_35.23_214824_5305	F67_35.23	d__Bacteria;p__Bacteroidota;c__Bacteroidia;o__Bacteroidales;f__Bacteroidaceae;g__Prevotella;s__Prevotella sp900552515									0.0336125
GUT_GENOME000192_1_31206_T	GUT_GENOME000192_1_31206	GUT_GENOME000192	d__Bacteria;p__Bacteroidota;c__Bacteroidia;o__Bacteroidales;f__Tannerellaceae;g__Parabacteroides;s__Parabacteroides merdae	GUT_GENOME000192_1_24	PGPBLFEG_08030	CDS	1338	norM_3		COG0534	Multidrug resistance protein NorM	0.0336125
F58_35.30_181706_8176_A	F58_35.30_181706_8176	F58_35.30	d__Bacteria;p__Bacteroidota;c__Bacteroidia;o__Bacteroidales;f__Muribaculaceae;g__Sodaliphilus;s__Sodaliphilus sp004557565	F58_35.30_181706_7	DNIFGNGJ_01218	CDS	1629				hypothetical protein	0.0336125
F58_35.30_37592_7537_T	F58_35.30_37592_7537	F58_35.30	d__Bacteria;p__Bacteroidota;c__Bacteroidia;o__Bacteroidales;f__Muribaculaceae;g__Sodaliphilus;s__Sodaliphilus sp004557565	F58_35.30_37592_8	DNIFGNGJ_01594	CDS	1917				hypothetical protein	0.0336125
F58_35.30_43535_47911_T	F58_35.30_43535_47911	F58_35.30	d__Bacteria;p__Bacteroidota;c__Bacteroidia;o__Bacteroidales;f__Muribaculaceae;g__Sodaliphilus;s__Sodaliphilus sp004557565	F58_35.30_43535_38	DNIFGNGJ_01908	CDS	2994				hypothetical protein	0.0336125
F58_35.30_52279_4736_A	F58_35.30_52279_4736	F58_35.30	d__Bacteria;p__Bacteroidota;c__Bacteroidia;o__Bacteroidales;f__Muribaculaceae;g__Sodaliphilus;s__Sodaliphilus sp004557565	F58_35.30_52279_6	DNIFGNGJ_00112	CDS	1332				hypothetical protein	0.0336125
F48_35.35_197848_22056_G	F48_35.35_197848_22056	F48_35.35	d__Bacteria;p__Firmicutes_A;c__Clostridia;o__Oscillospirales;f__Oscillospiraceae;g__Lawsonibacter;s__Lawsonibacter sp000177015	F48_35.35_197848_19	AGAAOJGI_00276	CDS	1083	serC	2.6.1.52	COG1932	Phosphoserine aminotransferase	0.0336125
F73_15.43_80186_52605_T	F73_15.43_80186_52605	F73_15.43	d__Bacteria;p__Proteobacteria;c__Gammaproteobacteria;o__Enterobacterales;f__Enterobacteriaceae;g__Escherichia;s__Escherichia coli	F73_15.43_80186_54	EGADELHM_01003	CDS	396				hypothetical protein	0.0336125
F73_15.43_80186_52608_C	F73_15.43_80186_52608	F73_15.43	d__Bacteria;p__Proteobacteria;c__Gammaproteobacteria;o__Enterobacterales;f__Enterobacteriaceae;g__Escherichia;s__Escherichia coli	F73_15.43_80186_54	EGADELHM_01003	CDS	396				hypothetical protein	0.0336125
F62_56.10_84026_2138_T	F62_56.10_84026_2138	F62_56.10	d__Bacteria;p__Bacteroidota;c__Bacteroidia;o__Bacteroidales;f__UBA932;g__Cryptobacteroides;s__Cryptobacteroides sp900546925	F62_56.10_84026_2	ILNOJIDB_00992	CDS	705	mprA_2		COG0745	Response regulator MprA	0.0336125
F62_56.10_84026_2156_T	F62_56.10_84026_2156	F62_56.10	d__Bacteria;p__Bacteroidota;c__Bacteroidia;o__Bacteroidales;f__UBA932;g__Cryptobacteroides;s__Cryptobacteroides sp900546925	F62_56.10_84026_2	ILNOJIDB_00992	CDS	705	mprA_2		COG0745	Response regulator MprA	0.0336125
F62_56.10_84026_2159_T	F62_56.10_84026_2159	F62_56.10	d__Bacteria;p__Bacteroidota;c__Bacteroidia;o__Bacteroidales;f__UBA932;g__Cryptobacteroides;s__Cryptobacteroides sp900546925	F62_56.10_84026_2	ILNOJIDB_00992	CDS	705	mprA_2		COG0745	Response regulator MprA	0.0336125
F87_15.21_19829_7288_G	F87_15.21_19829_7288	F87_15.21	d__Bacteria;p__Bacteroidota;c__Bacteroidia;o__Bacteroidales;f__Bacteroidaceae;g__Phocaeicola;s__Phocaeicola coprophilus	F87_15.21_19829_6	KBBLKICH_02467	CDS	1128				hypothetical protein	0.0336125
GUT_GENOME000231_38_25198_A	GUT_GENOME000231_38_25198	GUT_GENOME000231	d__Bacteria;p__Bacteroidota;c__Bacteroidia;o__Bacteroidales;f__Bacteroidaceae;g__Bacteroides;s__Bacteroides sp002491635	GUT_GENOME000231_38_19	PGPBLFEG_14161	CDS	1170				hypothetical protein	0.0336125
F88_56.42_154334_5676_A	F88_56.42_154334_5676	F88_56.42	d__Bacteria;p__Bacteroidota;c__Bacteroidia;o__Bacteroidales;f__Bacteroidaceae;g__Prevotella;s__Prevotella sp002251295	F88_56.42_154334_6	LKGDDPEE_00523	CDS	1131				hypothetical protein	0.0336145
GUT_GENOME001488_21_1831_C	GUT_GENOME001488_21_1831	GUT_GENOME001488	d__Bacteria;p__Bacteroidota;c__Bacteroidia;o__Bacteroidales;f__Bacteroidaceae;g__Bacteroides_B;s__Bacteroides_B massiliensis	GUT_GENOME001488_21_1	PGPBLFEG_35834	CDS	2361				hypothetical protein	0.0336145
F48_35.35_50834_9092_G	F48_35.35_50834_9092	F48_35.35	d__Bacteria;p__Firmicutes_A;c__Clostridia;o__Oscillospirales;f__Oscillospiraceae;g__Lawsonibacter;s__Lawsonibacter sp000177015	F48_35.35_50834_11	AGAAOJGI_01763	CDS	1455	cobQ		COG1492	Cobyric acid synthase	0.0336152
F66_15.23_14106_10215_T	F66_15.23_14106_10215	F66_15.23	d__Bacteria;p__Cyanobacteria;c__Vampirovibrionia;o__Gastranaerophilales;f__Gastranaerophilaceae;g__CAG-196;s__CAG-196 sp002102975	F66_15.23_14106_10	DKDPIOJI_01346	CDS	909	nadA_2	2.5.1.72	COG0379	Quinolinate synthase A	0.0336152
GUT_GENOME000231_7_92984_T	GUT_GENOME000231_7_92984	GUT_GENOME000231	d__Bacteria;p__Bacteroidota;c__Bacteroidia;o__Bacteroidales;f__Bacteroidaceae;g__Bacteroides;s__Bacteroides sp002491635									0.0336152
F58_35.30_73264_7230_G	F58_35.30_73264_7230	F58_35.30	d__Bacteria;p__Bacteroidota;c__Bacteroidia;o__Bacteroidales;f__Muribaculaceae;g__Sodaliphilus;s__Sodaliphilus sp004557565									0.0336152
F66_15.23_14106_10217_A	F66_15.23_14106_10217	F66_15.23	d__Bacteria;p__Cyanobacteria;c__Vampirovibrionia;o__Gastranaerophilales;f__Gastranaerophilaceae;g__CAG-196;s__CAG-196 sp002102975	F66_15.23_14106_10	DKDPIOJI_01346	CDS	909	nadA_2	2.5.1.72	COG0379	Quinolinate synthase A	0.0336152
F66_15.23_14106_10226_C	F66_15.23_14106_10226	F66_15.23	d__Bacteria;p__Cyanobacteria;c__Vampirovibrionia;o__Gastranaerophilales;f__Gastranaerophilaceae;g__CAG-196;s__CAG-196 sp002102975	F66_15.23_14106_10	DKDPIOJI_01346	CDS	909	nadA_2	2.5.1.72	COG0379	Quinolinate synthase A	0.0336152
F73_15.43_19790_7467_A	F73_15.43_19790_7467	F73_15.43	d__Bacteria;p__Proteobacteria;c__Gammaproteobacteria;o__Enterobacterales;f__Enterobacteriaceae;g__Escherichia;s__Escherichia coli	F73_15.43_19790_8	EGADELHM_02885	CDS	819				hypothetical protein	0.0336152
F73_15.43_57429_1338_A	F73_15.43_57429_1338	F73_15.43	d__Bacteria;p__Proteobacteria;c__Gammaproteobacteria;o__Enterobacterales;f__Enterobacteriaceae;g__Escherichia;s__Escherichia coli	F73_15.43_57429_2	EGADELHM_01204	CDS	990	ldhA	1.1.1.28	COG1052	D-lactate dehydrogenase	0.0336152
GUT_GENOME096080_30_35806_C	GUT_GENOME096080_30_35806	GUT_GENOME096080	d__Bacteria;p__Bacteroidota;c__Bacteroidia;o__Bacteroidales;f__Bacteroidaceae;g__Bacteroides;s__Bacteroides xylanisolvens	GUT_GENOME096080_30_36	PGPBLFEG_64139	CDS	981	ribF_18		COG0196	Bifunctional riboflavin kinase/FMN adenylyltransferase	0.0336152
F58_35.30_107375_6112_A	F58_35.30_107375_6112	F58_35.30	d__Bacteria;p__Bacteroidota;c__Bacteroidia;o__Bacteroidales;f__Muribaculaceae;g__Sodaliphilus;s__Sodaliphilus sp004557565	F58_35.30_107375_6	DNIFGNGJ_00345	CDS	1380	dnaA		COG0593	Chromosomal replication initiator protein DnaA	0.0336152
F58_35.30_188934_17314_A	F58_35.30_188934_17314	F58_35.30	d__Bacteria;p__Bacteroidota;c__Bacteroidia;o__Bacteroidales;f__Muribaculaceae;g__Sodaliphilus;s__Sodaliphilus sp004557565	F58_35.30_188934_7	DNIFGNGJ_01541	CDS	2043				hypothetical protein	0.0336152
GUT_GENOME000192_4_64032_G	GUT_GENOME000192_4_64032	GUT_GENOME000192	d__Bacteria;p__Bacteroidota;c__Bacteroidia;o__Bacteroidales;f__Tannerellaceae;g__Parabacteroides;s__Parabacteroides merdae									0.0336167
F86_56.69_205784_40386_T	F86_56.69_205784_40386	F86_56.69	d__Bacteria;p__Bacteroidota;c__Bacteroidia;o__Bacteroidales;f__Bacteroidaceae;g__Prevotella;s__Prevotella sp002251385	F86_56.69_205784_39	HBHPDECH_01538	CDS	882				hypothetical protein	0.0336167
GUT_GENOME096083_13_68868_G	GUT_GENOME096083_13_68868	GUT_GENOME096083	d__Bacteria;p__Bacteroidota;c__Bacteroidia;o__Bacteroidales;f__Bacteroidaceae;g__Bacteroides;s__Bacteroides uniformis	GUT_GENOME096083_13_52	PGPBLFEG_68486	CDS	2328				hypothetical protein	0.0336167
GUT_GENOME140299_36_29706_C	GUT_GENOME140299_36_29706	GUT_GENOME140299	d__Bacteria;p__Bacteroidota;c__Bacteroidia;o__Bacteroidales;f__Bacteroidaceae;g__Prevotella;s__Prevotella copri									0.0336167
F89_15.22_24426_59027_G	F89_15.22_24426_59027	F89_15.22	d__Bacteria;p__Bacteroidota;c__Bacteroidia;o__Bacteroidales;f__Bacteroidaceae;g__Phocaeicola;s__Phocaeicola vulgatus	F89_15.22_24426_59	DOJKCKAJ_00658	CDS	3975				hypothetical protein	0.0336195
F61_15.3_26568_20725_G	F61_15.3_26568_20725	F61_15.3	d__Bacteria;p__Bacteroidota;c__Bacteroidia;o__Bacteroidales;f__Bacteroidaceae;g__Bacteroides;s__Bacteroides uniformis	F61_15.3_26568_17	EFPPMOML_00703	CDS	1440	clsA	2.7.8.-	COG1502	Major cardiolipin synthase ClsA	0.0336268
GUT_GENOME000092_3_383471_G	GUT_GENOME000092_3_383471	GUT_GENOME000092	d__Bacteria;p__Firmicutes_A;c__Clostridia;o__Oscillospirales;f__Ruminococcaceae;g__Faecalibacterium;s__Faecalibacterium prausnitzii_C	GUT_GENOME000092_3_386	PGPBLFEG_05450	CDS	1047				hypothetical protein	0.033631
GUT_GENOME001778_24_673_T	GUT_GENOME001778_24_673	GUT_GENOME001778	d__Bacteria;p__Bacteroidota;c__Bacteroidia;o__Bacteroidales;f__Bacteroidaceae;g__Bacteroides_A;s__Bacteroides_A coprophilus	GUT_GENOME001778_24_2	PGPBLFEG_39824	CDS	717				hypothetical protein	0.033631
F73_15.43_85873_8887_C	F73_15.43_85873_8887	F73_15.43	d__Bacteria;p__Proteobacteria;c__Gammaproteobacteria;o__Enterobacterales;f__Enterobacteriaceae;g__Escherichia;s__Escherichia coli	F73_15.43_85873_9	EGADELHM_01604	CDS	1218	sucB	2.3.1.61	COG0508	Dihydrolipoyllysine-residue succinyltransferase component of 2-oxoglutarate dehydrogenase complex	0.033631
F47_35.52_108054_65721_G	F47_35.52_108054_65721	F47_35.52	d__Bacteria;p__Firmicutes_A;c__Clostridia;o__Oscillospirales;f__;g__;s__	F47_35.52_108054_67	PPIHHALL_00828	CDS	1293				hypothetical protein	0.033631
F87_15.21_7706_30820_G	F87_15.21_7706_30820	F87_15.21	d__Bacteria;p__Bacteroidota;c__Bacteroidia;o__Bacteroidales;f__Bacteroidaceae;g__Phocaeicola;s__Phocaeicola coprophilus	F87_15.21_7706_27	KBBLKICH_01349	CDS	981				hypothetical protein	0.033631
F90_15.2_47652_2151_C	F90_15.2_47652_2151	F90_15.2	d__Bacteria;p__Bacteroidota;c__Bacteroidia;o__Bacteroidales;f__Bacteroidaceae;g__Bacteroides;s__Bacteroides caccae	F90_15.2_47652_3	ILOMGFDN_00039	CDS	642				hypothetical protein	0.033631
F73_15.69_76771_3514_G	F73_15.69_76771_3514	F73_15.69	d__Bacteria;p__Bacteroidota;c__Bacteroidia;o__Bacteroidales;f__Bacteroidaceae;g__Prevotella;s__Prevotella copri_A									0.033631
F87_15.21_11809_7290_A	F87_15.21_11809_7290	F87_15.21	d__Bacteria;p__Bacteroidota;c__Bacteroidia;o__Bacteroidales;f__Bacteroidaceae;g__Phocaeicola;s__Phocaeicola coprophilus	F87_15.21_11809_9	KBBLKICH_01842	CDS	498	recX			Regulatory protein RecX	0.033631
F87_15.21_13598_987_G	F87_15.21_13598_987	F87_15.21	d__Bacteria;p__Bacteroidota;c__Bacteroidia;o__Bacteroidales;f__Bacteroidaceae;g__Phocaeicola;s__Phocaeicola coprophilus	F87_15.21_13598_1	KBBLKICH_01975	CDS	1296	murF	6.3.2.10	COG0770	UDP-N-acetylmuramoyl-tripeptide--D-alanyl-D-alanine ligase	0.033631
F87_15.21_14857_8176_G	F87_15.21_14857_8176	F87_15.21	d__Bacteria;p__Bacteroidota;c__Bacteroidia;o__Bacteroidales;f__Bacteroidaceae;g__Phocaeicola;s__Phocaeicola coprophilus	F87_15.21_14857_7	KBBLKICH_02153	CDS	900	mdtA_4			Multidrug resistance protein MdtA	0.033631
F87_15.21_15573_20867_G	F87_15.21_15573_20867	F87_15.21	d__Bacteria;p__Bacteroidota;c__Bacteroidia;o__Bacteroidales;f__Bacteroidaceae;g__Phocaeicola;s__Phocaeicola coprophilus	F87_15.21_15573_16	KBBLKICH_02193	CDS	633	cmk_4	2.7.4.25		Cytidylate kinase	0.033631
F87_15.21_1598_67180_C	F87_15.21_1598_67180	F87_15.21	d__Bacteria;p__Bacteroidota;c__Bacteroidia;o__Bacteroidales;f__Bacteroidaceae;g__Phocaeicola;s__Phocaeicola coprophilus	F87_15.21_1598_57	KBBLKICH_00382	CDS	1344	pdhD	1.8.1.4		Dihydrolipoyl dehydrogenase	0.033631
F87_15.21_18908_12330_T	F87_15.21_18908_12330	F87_15.21	d__Bacteria;p__Bacteroidota;c__Bacteroidia;o__Bacteroidales;f__Bacteroidaceae;g__Phocaeicola;s__Phocaeicola coprophilus	F87_15.21_18908_15	KBBLKICH_02337	CDS	1758				hypothetical protein	0.033631
F87_15.21_18908_34776_G	F87_15.21_18908_34776	F87_15.21	d__Bacteria;p__Bacteroidota;c__Bacteroidia;o__Bacteroidales;f__Bacteroidaceae;g__Phocaeicola;s__Phocaeicola coprophilus	F87_15.21_18908_33	KBBLKICH_02355	CDS	3153				hypothetical protein	0.033631
F87_15.21_18908_61916_T	F87_15.21_18908_61916	F87_15.21	d__Bacteria;p__Bacteroidota;c__Bacteroidia;o__Bacteroidales;f__Bacteroidaceae;g__Phocaeicola;s__Phocaeicola coprophilus	F87_15.21_18908_56	KBBLKICH_02375	CDS	720	yiaD		COG2885	putative lipoprotein YiaD	0.033631
F87_15.21_22433_3395_C	F87_15.21_22433_3395	F87_15.21	d__Bacteria;p__Bacteroidota;c__Bacteroidia;o__Bacteroidales;f__Bacteroidaceae;g__Phocaeicola;s__Phocaeicola coprophilus									0.033631
F87_15.21_27356_3616_T	F87_15.21_27356_3616	F87_15.21	d__Bacteria;p__Bacteroidota;c__Bacteroidia;o__Bacteroidales;f__Bacteroidaceae;g__Phocaeicola;s__Phocaeicola coprophilus									0.033631
F87_15.21_29435_8344_A	F87_15.21_29435_8344	F87_15.21	d__Bacteria;p__Bacteroidota;c__Bacteroidia;o__Bacteroidales;f__Bacteroidaceae;g__Phocaeicola;s__Phocaeicola coprophilus	F87_15.21_29435_8	KBBLKICH_01484	CDS	1671	asnB	6.3.5.4	COG0367	Asparagine synthetase B [glutamine-hydrolyzing]	0.033631
F87_15.21_3756_14703_C	F87_15.21_3756_14703	F87_15.21	d__Bacteria;p__Bacteroidota;c__Bacteroidia;o__Bacteroidales;f__Bacteroidaceae;g__Phocaeicola;s__Phocaeicola coprophilus	F87_15.21_3756_7	KBBLKICH_00723	CDS	1032				hypothetical protein	0.033631
F87_15.21_3756_18161_G	F87_15.21_3756_18161	F87_15.21	d__Bacteria;p__Bacteroidota;c__Bacteroidia;o__Bacteroidales;f__Bacteroidaceae;g__Phocaeicola;s__Phocaeicola coprophilus	F87_15.21_3756_9	KBBLKICH_00725	CDS	2133				hypothetical protein	0.033631
F87_15.21_3979_19878_A	F87_15.21_3979_19878	F87_15.21	d__Bacteria;p__Bacteroidota;c__Bacteroidia;o__Bacteroidales;f__Bacteroidaceae;g__Phocaeicola;s__Phocaeicola coprophilus									0.033631
F87_15.21_3979_36872_A	F87_15.21_3979_36872	F87_15.21	d__Bacteria;p__Bacteroidota;c__Bacteroidia;o__Bacteroidales;f__Bacteroidaceae;g__Phocaeicola;s__Phocaeicola coprophilus	F87_15.21_3979_30	KBBLKICH_00787	CDS	1968				hypothetical protein	0.033631
F87_15.21_40978_4387_C	F87_15.21_40978_4387	F87_15.21	d__Bacteria;p__Bacteroidota;c__Bacteroidia;o__Bacteroidales;f__Bacteroidaceae;g__Phocaeicola;s__Phocaeicola coprophilus	F87_15.21_40978_5	KBBLKICH_00240	CDS	2700				hypothetical protein	0.033631
F87_15.21_40978_15603_A	F87_15.21_40978_15603	F87_15.21	d__Bacteria;p__Bacteroidota;c__Bacteroidia;o__Bacteroidales;f__Bacteroidaceae;g__Phocaeicola;s__Phocaeicola coprophilus	F87_15.21_40978_11	KBBLKICH_00246	CDS	879				hypothetical protein	0.033631
F87_15.21_41965_49136_C	F87_15.21_41965_49136	F87_15.21	d__Bacteria;p__Bacteroidota;c__Bacteroidia;o__Bacteroidales;f__Bacteroidaceae;g__Phocaeicola;s__Phocaeicola coprophilus	F87_15.21_41965_38	KBBLKICH_00499	CDS	1338	rnfC	7.1.1.-	COG4656	Proton-translocating ferredoxin:NAD(+) oxidoreductase complex subunit C	0.033631
F87_15.21_42084_15961_C	F87_15.21_42084_15961	F87_15.21	d__Bacteria;p__Bacteroidota;c__Bacteroidia;o__Bacteroidales;f__Bacteroidaceae;g__Phocaeicola;s__Phocaeicola coprophilus	F87_15.21_42084_12	KBBLKICH_00525	CDS	2106				hypothetical protein	0.033631
F87_15.21_4497_8258_C	F87_15.21_4497_8258	F87_15.21	d__Bacteria;p__Bacteroidota;c__Bacteroidia;o__Bacteroidales;f__Bacteroidaceae;g__Phocaeicola;s__Phocaeicola coprophilus	F87_15.21_4497_7	KBBLKICH_00808	CDS	1242				hypothetical protein	0.033631
F87_15.21_4597_46820_C	F87_15.21_4597_46820	F87_15.21	d__Bacteria;p__Bacteroidota;c__Bacteroidia;o__Bacteroidales;f__Bacteroidaceae;g__Phocaeicola;s__Phocaeicola coprophilus	F87_15.21_4597_42	KBBLKICH_00854	CDS	1185				hypothetical protein	0.033631
F87_15.21_4597_46834_A	F87_15.21_4597_46834	F87_15.21	d__Bacteria;p__Bacteroidota;c__Bacteroidia;o__Bacteroidales;f__Bacteroidaceae;g__Phocaeicola;s__Phocaeicola coprophilus	F87_15.21_4597_42	KBBLKICH_00854	CDS	1185				hypothetical protein	0.033631
F87_15.21_4597_46859_A	F87_15.21_4597_46859	F87_15.21	d__Bacteria;p__Bacteroidota;c__Bacteroidia;o__Bacteroidales;f__Bacteroidaceae;g__Phocaeicola;s__Phocaeicola coprophilus									0.033631
F87_15.21_48264_60197_C	F87_15.21_48264_60197	F87_15.21	d__Bacteria;p__Bacteroidota;c__Bacteroidia;o__Bacteroidales;f__Bacteroidaceae;g__Phocaeicola;s__Phocaeicola coprophilus	F87_15.21_48264_52	KBBLKICH_01408	CDS	1284	hisD	1.1.1.23	COG0141	Histidinol dehydrogenase	0.033631
F87_15.21_505_4783_C	F87_15.21_505_4783	F87_15.21	d__Bacteria;p__Bacteroidota;c__Bacteroidia;o__Bacteroidales;f__Bacteroidaceae;g__Phocaeicola;s__Phocaeicola coprophilus	F87_15.21_505_4	KBBLKICH_00185	CDS	1629	ravA	3.6.3.-		ATPase RavA	0.033631
F87_15.21_55499_73032_T	F87_15.21_55499_73032	F87_15.21	d__Bacteria;p__Bacteroidota;c__Bacteroidia;o__Bacteroidales;f__Bacteroidaceae;g__Phocaeicola;s__Phocaeicola coprophilus	F87_15.21_55499_60	KBBLKICH_02076	CDS	2166	dpp7_1	3.4.14.-		Dipeptidyl-peptidase 7	0.033631
F87_15.21_55499_83533_G	F87_15.21_55499_83533	F87_15.21	d__Bacteria;p__Bacteroidota;c__Bacteroidia;o__Bacteroidales;f__Bacteroidaceae;g__Phocaeicola;s__Phocaeicola coprophilus	F87_15.21_55499_70	KBBLKICH_02086	CDS	651	nth	4.2.99.18	COG0177	Endonuclease III	0.033631
F87_15.21_55852_1224_G	F87_15.21_55852_1224	F87_15.21	d__Bacteria;p__Bacteroidota;c__Bacteroidia;o__Bacteroidales;f__Bacteroidaceae;g__Phocaeicola;s__Phocaeicola coprophilus	F87_15.21_55852_1	KBBLKICH_02094	CDS	636				hypothetical protein	0.033631
F87_15.21_59429_4975_C	F87_15.21_59429_4975	F87_15.21	d__Bacteria;p__Bacteroidota;c__Bacteroidia;o__Bacteroidales;f__Bacteroidaceae;g__Phocaeicola;s__Phocaeicola coprophilus	F87_15.21_59429_5	KBBLKICH_02263	CDS	1434	cca	2.7.7.72		CCA-adding enzyme	0.033631
F87_15.21_62753_3011_C	F87_15.21_62753_3011	F87_15.21	d__Bacteria;p__Bacteroidota;c__Bacteroidia;o__Bacteroidales;f__Bacteroidaceae;g__Phocaeicola;s__Phocaeicola coprophilus	F87_15.21_62753_1	KBBLKICH_00606	CDS	3192				TonB-dependent receptor P3	0.033631
F87_15.21_64634_4411_T	F87_15.21_64634_4411	F87_15.21	d__Bacteria;p__Bacteroidota;c__Bacteroidia;o__Bacteroidales;f__Bacteroidaceae;g__Phocaeicola;s__Phocaeicola coprophilus	F87_15.21_64634_5	KBBLKICH_00756	CDS	1062				hypothetical protein	0.033631
F87_15.21_64634_7932_G	F87_15.21_64634_7932	F87_15.21	d__Bacteria;p__Bacteroidota;c__Bacteroidia;o__Bacteroidales;f__Bacteroidaceae;g__Phocaeicola;s__Phocaeicola coprophilus	F87_15.21_64634_7	KBBLKICH_00758	CDS	2133	kefB_1			Glutathione-regulated potassium-efflux system protein KefB	0.033631
F87_15.21_66188_3164_T	F87_15.21_66188_3164	F87_15.21	d__Bacteria;p__Bacteroidota;c__Bacteroidia;o__Bacteroidales;f__Bacteroidaceae;g__Phocaeicola;s__Phocaeicola coprophilus	F87_15.21_66188_3	KBBLKICH_00919	CDS	957				hypothetical protein	0.033631
F87_15.21_69614_20906_A	F87_15.21_69614_20906	F87_15.21	d__Bacteria;p__Bacteroidota;c__Bacteroidia;o__Bacteroidales;f__Bacteroidaceae;g__Phocaeicola;s__Phocaeicola coprophilus	F87_15.21_69614_17	KBBLKICH_01550	CDS	1683				TonB-dependent receptor P3	0.033631
F87_15.21_7706_20068_A	F87_15.21_7706_20068	F87_15.21	d__Bacteria;p__Bacteroidota;c__Bacteroidia;o__Bacteroidales;f__Bacteroidaceae;g__Phocaeicola;s__Phocaeicola coprophilus	F87_15.21_7706_15	KBBLKICH_01339	CDS	792				hypothetical protein	0.033631
F87_15.21_7706_23911_C	F87_15.21_7706_23911	F87_15.21	d__Bacteria;p__Bacteroidota;c__Bacteroidia;o__Bacteroidales;f__Bacteroidaceae;g__Phocaeicola;s__Phocaeicola coprophilus	F87_15.21_7706_20	KBBLKICH_01344	CDS	1122	mshA_3	2.4.1.250		D-inositol-3-phosphate glycosyltransferase	0.033631
F87_15.21_77364_29269_A	F87_15.21_77364_29269	F87_15.21	d__Bacteria;p__Bacteroidota;c__Bacteroidia;o__Bacteroidales;f__Bacteroidaceae;g__Phocaeicola;s__Phocaeicola coprophilus									0.033631
F87_15.21_9670_16889_C	F87_15.21_9670_16889	F87_15.21	d__Bacteria;p__Bacteroidota;c__Bacteroidia;o__Bacteroidales;f__Bacteroidaceae;g__Phocaeicola;s__Phocaeicola coprophilus	F87_15.21_9670_10	KBBLKICH_01624	CDS	2160				hypothetical protein	0.033631
F87_15.21_9670_46887_A	F87_15.21_9670_46887	F87_15.21	d__Bacteria;p__Bacteroidota;c__Bacteroidia;o__Bacteroidales;f__Bacteroidaceae;g__Phocaeicola;s__Phocaeicola coprophilus	F87_15.21_9670_39	KBBLKICH_01648	CDS	717	tagA_2	2.4.1.187	COG1922	N-acetylglucosaminyldiphosphoundecaprenol N-acetyl-beta-D-mannosaminyltransferase	0.033631
GUT_GENOME001778_1_131036_C	GUT_GENOME001778_1_131036	GUT_GENOME001778	d__Bacteria;p__Bacteroidota;c__Bacteroidia;o__Bacteroidales;f__Bacteroidaceae;g__Bacteroides_A;s__Bacteroides_A coprophilus	GUT_GENOME001778_1_126	PGPBLFEG_38005	CDS	2790				hypothetical protein	0.033631
GUT_GENOME001778_10_86081_G	GUT_GENOME001778_10_86081	GUT_GENOME001778	d__Bacteria;p__Bacteroidota;c__Bacteroidia;o__Bacteroidales;f__Bacteroidaceae;g__Bacteroides_A;s__Bacteroides_A coprophilus	GUT_GENOME001778_10_72	PGPBLFEG_39065	CDS	483				hypothetical protein	0.033631
GUT_GENOME001778_10_86098_C	GUT_GENOME001778_10_86098	GUT_GENOME001778	d__Bacteria;p__Bacteroidota;c__Bacteroidia;o__Bacteroidales;f__Bacteroidaceae;g__Bacteroides_A;s__Bacteroides_A coprophilus	GUT_GENOME001778_10_72	PGPBLFEG_39065	CDS	483				hypothetical protein	0.033631
GUT_GENOME001778_10_99199_G	GUT_GENOME001778_10_99199	GUT_GENOME001778	d__Bacteria;p__Bacteroidota;c__Bacteroidia;o__Bacteroidales;f__Bacteroidaceae;g__Bacteroides_A;s__Bacteroides_A coprophilus	GUT_GENOME001778_10_84	PGPBLFEG_39077	CDS	858	porA_1	3.2.1.178		Beta-porphyranase A	0.033631
GUT_GENOME001778_11_16806_C	GUT_GENOME001778_11_16806	GUT_GENOME001778	d__Bacteria;p__Bacteroidota;c__Bacteroidia;o__Bacteroidales;f__Bacteroidaceae;g__Bacteroides_A;s__Bacteroides_A coprophilus	GUT_GENOME001778_11_18	PGPBLFEG_39103	CDS	1308				hypothetical protein	0.033631
GUT_GENOME001778_11_24998_A	GUT_GENOME001778_11_24998	GUT_GENOME001778	d__Bacteria;p__Bacteroidota;c__Bacteroidia;o__Bacteroidales;f__Bacteroidaceae;g__Bacteroides_A;s__Bacteroides_A coprophilus	GUT_GENOME001778_11_23	PGPBLFEG_39107	CDS	1026				hypothetical protein	0.033631
GUT_GENOME001778_12_40610_T	GUT_GENOME001778_12_40610	GUT_GENOME001778	d__Bacteria;p__Bacteroidota;c__Bacteroidia;o__Bacteroidales;f__Bacteroidaceae;g__Bacteroides_A;s__Bacteroides_A coprophilus	GUT_GENOME001778_12_29	PGPBLFEG_39190	CDS	1452				hypothetical protein	0.033631
GUT_GENOME001778_12_79107_T	GUT_GENOME001778_12_79107	GUT_GENOME001778	d__Bacteria;p__Bacteroidota;c__Bacteroidia;o__Bacteroidales;f__Bacteroidaceae;g__Bacteroides_A;s__Bacteroides_A coprophilus	GUT_GENOME001778_12_51	PGPBLFEG_39211	CDS	852	smc_27			Chromosome partition protein Smc	0.033631
GUT_GENOME001778_13_63329_G	GUT_GENOME001778_13_63329	GUT_GENOME001778	d__Bacteria;p__Bacteroidota;c__Bacteroidia;o__Bacteroidales;f__Bacteroidaceae;g__Bacteroides_A;s__Bacteroides_A coprophilus	GUT_GENOME001778_13_45	PGPBLFEG_39266	CDS	888				hypothetical protein	0.033631
GUT_GENOME001778_14_20811_C	GUT_GENOME001778_14_20811	GUT_GENOME001778	d__Bacteria;p__Bacteroidota;c__Bacteroidia;o__Bacteroidales;f__Bacteroidaceae;g__Bacteroides_A;s__Bacteroides_A coprophilus	GUT_GENOME001778_14_22	PGPBLFEG_39304	CDS	1854	yidC_14		COG0706	Membrane protein insertase YidC	0.033631
GUT_GENOME001778_14_42391_T	GUT_GENOME001778_14_42391	GUT_GENOME001778	d__Bacteria;p__Bacteroidota;c__Bacteroidia;o__Bacteroidales;f__Bacteroidaceae;g__Bacteroides_A;s__Bacteroides_A coprophilus	GUT_GENOME001778_14_43	PGPBLFEG_39321	CDS	888	rhaR_79			HTH-type transcriptional activator RhaR	0.033631
GUT_GENOME001778_14_49459_C	GUT_GENOME001778_14_49459	GUT_GENOME001778	d__Bacteria;p__Bacteroidota;c__Bacteroidia;o__Bacteroidales;f__Bacteroidaceae;g__Bacteroides_A;s__Bacteroides_A coprophilus	GUT_GENOME001778_14_48	PGPBLFEG_39326	CDS	936				hypothetical protein	0.033631
GUT_GENOME001778_15_20602_C	GUT_GENOME001778_15_20602	GUT_GENOME001778	d__Bacteria;p__Bacteroidota;c__Bacteroidia;o__Bacteroidales;f__Bacteroidaceae;g__Bacteroides_A;s__Bacteroides_A coprophilus	GUT_GENOME001778_15_17	PGPBLFEG_39372	CDS	1320				hypothetical protein	0.033631
GUT_GENOME001778_18_30764_A	GUT_GENOME001778_18_30764	GUT_GENOME001778	d__Bacteria;p__Bacteroidota;c__Bacteroidia;o__Bacteroidales;f__Bacteroidaceae;g__Bacteroides_A;s__Bacteroides_A coprophilus	GUT_GENOME001778_18_28	PGPBLFEG_39562	CDS	1365				hypothetical protein	0.033631
GUT_GENOME001778_2_24502_G	GUT_GENOME001778_2_24502	GUT_GENOME001778	d__Bacteria;p__Bacteroidota;c__Bacteroidia;o__Bacteroidales;f__Bacteroidaceae;g__Bacteroides_A;s__Bacteroides_A coprophilus	GUT_GENOME001778_2_23	PGPBLFEG_38084	CDS	510				hypothetical protein	0.033631
GUT_GENOME001778_2_108037_T	GUT_GENOME001778_2_108037	GUT_GENOME001778	d__Bacteria;p__Bacteroidota;c__Bacteroidia;o__Bacteroidales;f__Bacteroidaceae;g__Bacteroides_A;s__Bacteroides_A coprophilus	GUT_GENOME001778_2_88	PGPBLFEG_38147	CDS	2181	susB_17	3.2.1.3		Glucan 1,4-alpha-glucosidase SusB	0.033631
GUT_GENOME001778_2_114725_C	GUT_GENOME001778_2_114725	GUT_GENOME001778	d__Bacteria;p__Bacteroidota;c__Bacteroidia;o__Bacteroidales;f__Bacteroidaceae;g__Bacteroides_A;s__Bacteroides_A coprophilus	GUT_GENOME001778_2_92	PGPBLFEG_38151	CDS	582				hypothetical protein	0.033631
GUT_GENOME001778_2_188546_T	GUT_GENOME001778_2_188546	GUT_GENOME001778	d__Bacteria;p__Bacteroidota;c__Bacteroidia;o__Bacteroidales;f__Bacteroidaceae;g__Bacteroides_A;s__Bacteroides_A coprophilus	GUT_GENOME001778_2_155	PGPBLFEG_38213	CDS	453				hypothetical protein	0.033631
GUT_GENOME001778_20_28961_G	GUT_GENOME001778_20_28961	GUT_GENOME001778	d__Bacteria;p__Bacteroidota;c__Bacteroidia;o__Bacteroidales;f__Bacteroidaceae;g__Bacteroides_A;s__Bacteroides_A coprophilus	GUT_GENOME001778_20_26	PGPBLFEG_39659	CDS	1131	murG_11	2.4.1.227	COG0707	UDP-N-acetylglucosamine--N-acetylmuramyl-(pentapeptide) pyrophosphoryl-undecaprenol N-acetylglucosamine transferase	0.033631
GUT_GENOME001778_21_16111_C	GUT_GENOME001778_21_16111	GUT_GENOME001778	d__Bacteria;p__Bacteroidota;c__Bacteroidia;o__Bacteroidales;f__Bacteroidaceae;g__Bacteroides_A;s__Bacteroides_A coprophilus	GUT_GENOME001778_21_14	PGPBLFEG_39705	CDS	1158				hypothetical protein	0.033631
GUT_GENOME001778_24_23482_G	GUT_GENOME001778_24_23482	GUT_GENOME001778	d__Bacteria;p__Bacteroidota;c__Bacteroidia;o__Bacteroidales;f__Bacteroidaceae;g__Bacteroides_A;s__Bacteroides_A coprophilus	GUT_GENOME001778_24_20	PGPBLFEG_39840	CDS	2454	cdr_6	1.8.1.14		Coenzyme A disulfide reductase	0.033631
GUT_GENOME001778_25_3818_G	GUT_GENOME001778_25_3818	GUT_GENOME001778	d__Bacteria;p__Bacteroidota;c__Bacteroidia;o__Bacteroidales;f__Bacteroidaceae;g__Bacteroides_A;s__Bacteroides_A coprophilus	GUT_GENOME001778_25_5	PGPBLFEG_39870	CDS	1410	gumD_2	2.7.8.31	COG2148	UDP-glucose:undecaprenyl-phosphate glucose-1-phosphate transferase	0.033631
GUT_GENOME001778_25_3827_C	GUT_GENOME001778_25_3827	GUT_GENOME001778	d__Bacteria;p__Bacteroidota;c__Bacteroidia;o__Bacteroidales;f__Bacteroidaceae;g__Bacteroides_A;s__Bacteroides_A coprophilus	GUT_GENOME001778_25_5	PGPBLFEG_39870	CDS	1410	gumD_2	2.7.8.31	COG2148	UDP-glucose:undecaprenyl-phosphate glucose-1-phosphate transferase	0.033631
GUT_GENOME001778_27_32524_A	GUT_GENOME001778_27_32524	GUT_GENOME001778	d__Bacteria;p__Bacteroidota;c__Bacteroidia;o__Bacteroidales;f__Bacteroidaceae;g__Bacteroides_A;s__Bacteroides_A coprophilus	GUT_GENOME001778_27_19	PGPBLFEG_39955	CDS	3096	czcA_17			Cobalt-zinc-cadmium resistance protein CzcA	0.033631
GUT_GENOME001778_3_7330_T	GUT_GENOME001778_3_7330	GUT_GENOME001778	d__Bacteria;p__Bacteroidota;c__Bacteroidia;o__Bacteroidales;f__Bacteroidaceae;g__Bacteroides_A;s__Bacteroides_A coprophilus	GUT_GENOME001778_3_6	PGPBLFEG_38223	CDS	2160	pnp_26	2.7.7.8	COG1185	Polyribonucleotide nucleotidyltransferase	0.033631
GUT_GENOME001778_3_31596_C	GUT_GENOME001778_3_31596	GUT_GENOME001778	d__Bacteria;p__Bacteroidota;c__Bacteroidia;o__Bacteroidales;f__Bacteroidaceae;g__Bacteroides_A;s__Bacteroides_A coprophilus	GUT_GENOME001778_3_43	PGPBLFEG_38250	CDS	1767				hypothetical protein	0.033631
GUT_GENOME001778_32_1816_G	GUT_GENOME001778_32_1816	GUT_GENOME001778	d__Bacteria;p__Bacteroidota;c__Bacteroidia;o__Bacteroidales;f__Bacteroidaceae;g__Bacteroides_A;s__Bacteroides_A coprophilus	GUT_GENOME001778_32_1	PGPBLFEG_40118	CDS	1584	nadB_10	1.4.3.16	COG0029	L-aspartate oxidase	0.033631
GUT_GENOME001778_32_8607_T	GUT_GENOME001778_32_8607	GUT_GENOME001778	d__Bacteria;p__Bacteroidota;c__Bacteroidia;o__Bacteroidales;f__Bacteroidaceae;g__Bacteroides_A;s__Bacteroides_A coprophilus	GUT_GENOME001778_32_8	PGPBLFEG_40125	CDS	1164				hypothetical protein	0.033631
GUT_GENOME001778_35_3716_C	GUT_GENOME001778_35_3716	GUT_GENOME001778	d__Bacteria;p__Bacteroidota;c__Bacteroidia;o__Bacteroidales;f__Bacteroidaceae;g__Bacteroides_A;s__Bacteroides_A coprophilus	GUT_GENOME001778_35_3	PGPBLFEG_40201	CDS	1461	resA_159			Thiol-disulfide oxidoreductase ResA	0.033631
GUT_GENOME001778_35_26701_T	GUT_GENOME001778_35_26701	GUT_GENOME001778	d__Bacteria;p__Bacteroidota;c__Bacteroidia;o__Bacteroidales;f__Bacteroidaceae;g__Bacteroides_A;s__Bacteroides_A coprophilus	GUT_GENOME001778_35_19	PGPBLFEG_40216	CDS	2106				hypothetical protein	0.033631
GUT_GENOME001778_36_12722_C	GUT_GENOME001778_36_12722	GUT_GENOME001778	d__Bacteria;p__Bacteroidota;c__Bacteroidia;o__Bacteroidales;f__Bacteroidaceae;g__Bacteroides_A;s__Bacteroides_A coprophilus	GUT_GENOME001778_36_13	PGPBLFEG_40234	CDS	1161	clpX_10		COG1219	ATP-dependent Clp protease ATP-binding subunit ClpX	0.033631
GUT_GENOME001778_36_26845_G	GUT_GENOME001778_36_26845	GUT_GENOME001778	d__Bacteria;p__Bacteroidota;c__Bacteroidia;o__Bacteroidales;f__Bacteroidaceae;g__Bacteroides_A;s__Bacteroides_A coprophilus	GUT_GENOME001778_36_24	PGPBLFEG_40245	CDS	579		2.3.1.-		Putative acetyltransferase	0.033631
GUT_GENOME001778_36_30016_G	GUT_GENOME001778_36_30016	GUT_GENOME001778	d__Bacteria;p__Bacteroidota;c__Bacteroidia;o__Bacteroidales;f__Bacteroidaceae;g__Bacteroides_A;s__Bacteroides_A coprophilus	GUT_GENOME001778_36_25	PGPBLFEG_40246	CDS	3225	carB_19	6.3.5.5		Carbamoyl-phosphate synthase large chain	0.033631
GUT_GENOME001778_36_30058_T	GUT_GENOME001778_36_30058	GUT_GENOME001778	d__Bacteria;p__Bacteroidota;c__Bacteroidia;o__Bacteroidales;f__Bacteroidaceae;g__Bacteroides_A;s__Bacteroides_A coprophilus	GUT_GENOME001778_36_25	PGPBLFEG_40246	CDS	3225	carB_19	6.3.5.5		Carbamoyl-phosphate synthase large chain	0.033631
GUT_GENOME001778_36_30124_G	GUT_GENOME001778_36_30124	GUT_GENOME001778	d__Bacteria;p__Bacteroidota;c__Bacteroidia;o__Bacteroidales;f__Bacteroidaceae;g__Bacteroides_A;s__Bacteroides_A coprophilus	GUT_GENOME001778_36_25	PGPBLFEG_40246	CDS	3225	carB_19	6.3.5.5		Carbamoyl-phosphate synthase large chain	0.033631
GUT_GENOME001778_4_129427_A	GUT_GENOME001778_4_129427	GUT_GENOME001778	d__Bacteria;p__Bacteroidota;c__Bacteroidia;o__Bacteroidales;f__Bacteroidaceae;g__Bacteroides_A;s__Bacteroides_A coprophilus	GUT_GENOME001778_4_109	PGPBLFEG_38468	CDS	390				hypothetical protein	0.033631
GUT_GENOME001778_4_129436_A	GUT_GENOME001778_4_129436	GUT_GENOME001778	d__Bacteria;p__Bacteroidota;c__Bacteroidia;o__Bacteroidales;f__Bacteroidaceae;g__Bacteroides_A;s__Bacteroides_A coprophilus	GUT_GENOME001778_4_109	PGPBLFEG_38468	CDS	390				hypothetical protein	0.033631
GUT_GENOME001778_41_701_T	GUT_GENOME001778_41_701	GUT_GENOME001778	d__Bacteria;p__Bacteroidota;c__Bacteroidia;o__Bacteroidales;f__Bacteroidaceae;g__Bacteroides_A;s__Bacteroides_A coprophilus	GUT_GENOME001778_41_1	PGPBLFEG_40353	CDS	651				hypothetical protein	0.033631
GUT_GENOME001778_47_2631_A	GUT_GENOME001778_47_2631	GUT_GENOME001778	d__Bacteria;p__Bacteroidota;c__Bacteroidia;o__Bacteroidales;f__Bacteroidaceae;g__Bacteroides_A;s__Bacteroides_A coprophilus	GUT_GENOME001778_47_3	PGPBLFEG_40462	CDS	1365				hypothetical protein	0.033631
GUT_GENOME001778_47_4041_G	GUT_GENOME001778_47_4041	GUT_GENOME001778	d__Bacteria;p__Bacteroidota;c__Bacteroidia;o__Bacteroidales;f__Bacteroidaceae;g__Bacteroides_A;s__Bacteroides_A coprophilus	GUT_GENOME001778_47_4	PGPBLFEG_40463	CDS	948				hypothetical protein	0.033631
GUT_GENOME001778_5_112293_A	GUT_GENOME001778_5_112293	GUT_GENOME001778	d__Bacteria;p__Bacteroidota;c__Bacteroidia;o__Bacteroidales;f__Bacteroidaceae;g__Bacteroides_A;s__Bacteroides_A coprophilus	GUT_GENOME001778_5_91	PGPBLFEG_38570	CDS	3144	bepE_57			Efflux pump membrane transporter BepE	0.033631
GUT_GENOME001778_52_3663_A	GUT_GENOME001778_52_3663	GUT_GENOME001778	d__Bacteria;p__Bacteroidota;c__Bacteroidia;o__Bacteroidales;f__Bacteroidaceae;g__Bacteroides_A;s__Bacteroides_A coprophilus	GUT_GENOME001778_52_3	PGPBLFEG_40516	CDS	1287		2.5.1.-	COG2873	O-acetyl-L-homoserine sulfhydrylase	0.033631
GUT_GENOME001778_52_12150_A	GUT_GENOME001778_52_12150	GUT_GENOME001778	d__Bacteria;p__Bacteroidota;c__Bacteroidia;o__Bacteroidales;f__Bacteroidaceae;g__Bacteroides_A;s__Bacteroides_A coprophilus	GUT_GENOME001778_52_13	PGPBLFEG_40525	CDS	708				hypothetical protein	0.033631
GUT_GENOME001778_58_1055_G	GUT_GENOME001778_58_1055	GUT_GENOME001778	d__Bacteria;p__Bacteroidota;c__Bacteroidia;o__Bacteroidales;f__Bacteroidaceae;g__Bacteroides_A;s__Bacteroides_A coprophilus	GUT_GENOME001778_58_1	PGPBLFEG_40551	CDS	1296	murF_11	6.3.2.10	COG0770	UDP-N-acetylmuramoyl-tripeptide--D-alanyl-D-alanine ligase	0.033631
GUT_GENOME001778_58_1067_G	GUT_GENOME001778_58_1067	GUT_GENOME001778	d__Bacteria;p__Bacteroidota;c__Bacteroidia;o__Bacteroidales;f__Bacteroidaceae;g__Bacteroides_A;s__Bacteroides_A coprophilus	GUT_GENOME001778_58_1	PGPBLFEG_40551	CDS	1296	murF_11	6.3.2.10	COG0770	UDP-N-acetylmuramoyl-tripeptide--D-alanyl-D-alanine ligase	0.033631
GUT_GENOME001778_6_4209_C	GUT_GENOME001778_6_4209	GUT_GENOME001778	d__Bacteria;p__Bacteroidota;c__Bacteroidia;o__Bacteroidales;f__Bacteroidaceae;g__Bacteroides_A;s__Bacteroides_A coprophilus	GUT_GENOME001778_6_4	PGPBLFEG_38591	CDS	699	afsQ1_1			Transcriptional regulatory protein AfsQ1	0.033631
GUT_GENOME001778_6_58389_A	GUT_GENOME001778_6_58389	GUT_GENOME001778	d__Bacteria;p__Bacteroidota;c__Bacteroidia;o__Bacteroidales;f__Bacteroidaceae;g__Bacteroides_A;s__Bacteroides_A coprophilus	GUT_GENOME001778_6_44	PGPBLFEG_38626	CDS	699	mprA_18		COG0745	Response regulator MprA	0.033631
GUT_GENOME001778_7_3033_A	GUT_GENOME001778_7_3033	GUT_GENOME001778	d__Bacteria;p__Bacteroidota;c__Bacteroidia;o__Bacteroidales;f__Bacteroidaceae;g__Bacteroides_A;s__Bacteroides_A coprophilus	GUT_GENOME001778_7_2	PGPBLFEG_38694	CDS	1902	dbpA_15	3.6.4.13		ATP-dependent RNA helicase DbpA	0.033631
GUT_GENOME001778_7_83542_T	GUT_GENOME001778_7_83542	GUT_GENOME001778	d__Bacteria;p__Bacteroidota;c__Bacteroidia;o__Bacteroidales;f__Bacteroidaceae;g__Bacteroides_A;s__Bacteroides_A coprophilus	GUT_GENOME001778_7_84	PGPBLFEG_38771	CDS	2166	dpp7_23	3.4.14.-		Dipeptidyl-peptidase 7	0.033631
GUT_GENOME001778_9_6578_A	GUT_GENOME001778_9_6578	GUT_GENOME001778	d__Bacteria;p__Bacteroidota;c__Bacteroidia;o__Bacteroidales;f__Bacteroidaceae;g__Bacteroides_A;s__Bacteroides_A coprophilus	GUT_GENOME001778_9_8	PGPBLFEG_38910	CDS	1185				hypothetical protein	0.033631
GUT_GENOME001778_9_48534_C	GUT_GENOME001778_9_48534	GUT_GENOME001778	d__Bacteria;p__Bacteroidota;c__Bacteroidia;o__Bacteroidales;f__Bacteroidaceae;g__Bacteroides_A;s__Bacteroides_A coprophilus	GUT_GENOME001778_9_34	PGPBLFEG_38935	CDS	1383	btuD_66	7.6.2.8		Vitamin B12 import ATP-binding protein BtuD	0.033631
GUT_GENOME001778_9_74526_G	GUT_GENOME001778_9_74526	GUT_GENOME001778	d__Bacteria;p__Bacteroidota;c__Bacteroidia;o__Bacteroidales;f__Bacteroidaceae;g__Bacteroides_A;s__Bacteroides_A coprophilus	GUT_GENOME001778_9_63	PGPBLFEG_38961	CDS	1365	hisS_11	6.1.1.21	COG0124	Histidine--tRNA ligase	0.033631
GUT_GENOME001778_9_91271_C	GUT_GENOME001778_9_91271	GUT_GENOME001778	d__Bacteria;p__Bacteroidota;c__Bacteroidia;o__Bacteroidales;f__Bacteroidaceae;g__Bacteroides_A;s__Bacteroides_A coprophilus	GUT_GENOME001778_9_76	PGPBLFEG_38974	CDS	1062				hypothetical protein	0.033631
GUT_GENOME001778_9_120887_T	GUT_GENOME001778_9_120887	GUT_GENOME001778	d__Bacteria;p__Bacteroidota;c__Bacteroidia;o__Bacteroidales;f__Bacteroidaceae;g__Bacteroides_A;s__Bacteroides_A coprophilus	GUT_GENOME001778_9_98	PGPBLFEG_38995	CDS	1377				hypothetical protein	0.033631
GUT_GENOME001778_9_123792_A	GUT_GENOME001778_9_123792	GUT_GENOME001778	d__Bacteria;p__Bacteroidota;c__Bacteroidia;o__Bacteroidales;f__Bacteroidaceae;g__Bacteroides_A;s__Bacteroides_A coprophilus	GUT_GENOME001778_9_102								0.033631
GUT_GENOME001778_9_123795_A	GUT_GENOME001778_9_123795	GUT_GENOME001778	d__Bacteria;p__Bacteroidota;c__Bacteroidia;o__Bacteroidales;f__Bacteroidaceae;g__Bacteroides_A;s__Bacteroides_A coprophilus	GUT_GENOME001778_9_102								0.033631
GUT_GENOME059449_96_8210_A	GUT_GENOME059449_96_8210	GUT_GENOME059449	d__Bacteria;p__Bacteroidota;c__Bacteroidia;o__Bacteroidales;f__Marinifilaceae;g__Odoribacter;s__									0.0336327
F47_15.3_16651_126427_G	F47_15.3_16651_126427	F47_15.3	d__Bacteria;p__Firmicutes_A;c__Clostridia;o__Oscillospirales;f__Ruminococcaceae;g__Faecalibacterium;s__Faecalibacterium prausnitzii_C	F47_15.3_16651_125	LKKMMDFE_01592	CDS	2616	mutS		COG0249	DNA mismatch repair protein MutS	0.033634
F66_15.8_71751_11455_G	F66_15.8_71751_11455	F66_15.8	d__Bacteria;p__Bacteroidota;c__Bacteroidia;o__Bacteroidales;f__Tannerellaceae;g__Parabacteroides;s__Parabacteroides merdae	F66_15.8_71751_10	FBABPIHH_00874	CDS	864	rnc	3.1.26.3		Ribonuclease 3	0.0336378
GUT_GENOME096083_14_233637_A	GUT_GENOME096083_14_233637	GUT_GENOME096083	d__Bacteria;p__Bacteroidota;c__Bacteroidia;o__Bacteroidales;f__Bacteroidaceae;g__Bacteroides;s__Bacteroides uniformis	GUT_GENOME096083_14_185	PGPBLFEG_69379	CDS	669				hypothetical protein	0.033638
GUT_GENOME096083_13_808913_A	GUT_GENOME096083_13_808913	GUT_GENOME096083	d__Bacteria;p__Bacteroidota;c__Bacteroidia;o__Bacteroidales;f__Bacteroidaceae;g__Bacteroides;s__Bacteroides uniformis	GUT_GENOME096083_13_623	PGPBLFEG_69014	CDS	2229	pflB_20	2.3.1.54		Formate acetyltransferase	0.0336401
GUT_GENOME138841_5_90605_C	GUT_GENOME138841_5_90605	GUT_GENOME138841	d__Bacteria;p__Bacteroidota;c__Bacteroidia;o__Bacteroidales;f__Tannerellaceae;g__Parabacteroides;s__Parabacteroides sp000436495	GUT_GENOME138841_5_74	PGPBLFEG_10956	CDS	2403	ptk_4	2.7.10.-	COG0489	Tyrosine-protein kinase ptk	0.0336402
GUT_GENOME096276_1_111364_T	GUT_GENOME096276_1_111364	GUT_GENOME096276	d__Bacteria;p__Proteobacteria;c__Gammaproteobacteria;o__Burkholderiales;f__Burkholderiaceae;g__Sutterella;s__Sutterella wadsworthensis_A	GUT_GENOME096276_1_91	PGPBLFEG_83207	CDS	1260			COG2067	47 kDa outer membrane protein	0.0336416
GUT_GENOME110466_20_1646_G	GUT_GENOME110466_20_1646	GUT_GENOME110466	d__Bacteria;p__Bacteroidota;c__Bacteroidia;o__Bacteroidales;f__UBA932;g__RC9;s__	GUT_GENOME110466_20_2	PGPBLFEG_10352	CDS	1023	iolG_15	1.1.1.369		Inositol 2-dehydrogenase/D-chiro-inositol 3-dehydrogenase	0.0336416
GUT_GENOME001778_18_48422_C	GUT_GENOME001778_18_48422	GUT_GENOME001778	d__Bacteria;p__Bacteroidota;c__Bacteroidia;o__Bacteroidales;f__Bacteroidaceae;g__Bacteroides_A;s__Bacteroides_A coprophilus	GUT_GENOME001778_18_37	PGPBLFEG_39571	CDS	2775	lacZ_91	3.2.1.23		Beta-galactosidase	0.0336444
GUT_GENOME001778_8_26136_T	GUT_GENOME001778_8_26136	GUT_GENOME001778	d__Bacteria;p__Bacteroidota;c__Bacteroidia;o__Bacteroidales;f__Bacteroidaceae;g__Bacteroides_A;s__Bacteroides_A coprophilus	GUT_GENOME001778_8_18	PGPBLFEG_38826	CDS	1269	nqrF_10	7.2.1.1	COG2871	Na(+)-translocating NADH-quinone reductase subunit F	0.0336444
GUT_GENOME001778_9_19795_G	GUT_GENOME001778_9_19795	GUT_GENOME001778	d__Bacteria;p__Bacteroidota;c__Bacteroidia;o__Bacteroidales;f__Bacteroidaceae;g__Bacteroides_A;s__Bacteroides_A coprophilus	GUT_GENOME001778_9_16	PGPBLFEG_38918	CDS	567	rsmD_11	2.1.1.171	COG0742	Ribosomal RNA small subunit methyltransferase D	0.0336444
GUT_GENOME096083_11_1809_C	GUT_GENOME096083_11_1809	GUT_GENOME096083	d__Bacteria;p__Bacteroidota;c__Bacteroidia;o__Bacteroidales;f__Bacteroidaceae;g__Bacteroides;s__Bacteroides uniformis									0.0336445
F62_56.10_234829_39111_G	F62_56.10_234829_39111	F62_56.10	d__Bacteria;p__Bacteroidota;c__Bacteroidia;o__Bacteroidales;f__UBA932;g__Cryptobacteroides;s__Cryptobacteroides sp900546925									0.0336459
F61_15.3_40434_11632_C	F61_15.3_40434_11632	F61_15.3	d__Bacteria;p__Bacteroidota;c__Bacteroidia;o__Bacteroidales;f__Bacteroidaceae;g__Bacteroides;s__Bacteroides uniformis	F61_15.3_40434_7	EFPPMOML_02537	CDS	4074	rcsC_32	2.7.13.3		Sensor histidine kinase RcsC	0.0336495
F73_15.43_58025_13423_T	F73_15.43_58025_13423	F73_15.43	d__Bacteria;p__Proteobacteria;c__Gammaproteobacteria;o__Enterobacterales;f__Enterobacteriaceae;g__Escherichia;s__Escherichia coli	F73_15.43_58025_18	EGADELHM_01245	CDS	1227	dgcN	2.7.7.65	COG2199	Diguanylate cyclase DgcN	0.0336542
GUT_GENOME096083_13_1016274_T	GUT_GENOME096083_13_1016274	GUT_GENOME096083	d__Bacteria;p__Bacteroidota;c__Bacteroidia;o__Bacteroidales;f__Bacteroidaceae;g__Bacteroides;s__Bacteroides uniformis	GUT_GENOME096083_13_812	PGPBLFEG_69186	CDS	1296				hypothetical protein	0.0336571
F86_56.69_10944_2777_A	F86_56.69_10944_2777	F86_56.69	d__Bacteria;p__Bacteroidota;c__Bacteroidia;o__Bacteroidales;f__Bacteroidaceae;g__Prevotella;s__Prevotella sp002251385	F86_56.69_10944_2	HBHPDECH_00497	CDS	2622				hypothetical protein	0.0336572
F89_15.22_64354_12700_T	F89_15.22_64354_12700	F89_15.22	d__Bacteria;p__Bacteroidota;c__Bacteroidia;o__Bacteroidales;f__Bacteroidaceae;g__Phocaeicola;s__Phocaeicola vulgatus	F89_15.22_64354_9	DOJKCKAJ_00069	CDS	3255	tri1_1	3.4.21.-	COG0793	Tricorn protease	0.0336614
F47_15.3_36897_60279_T	F47_15.3_36897_60279	F47_15.3	d__Bacteria;p__Firmicutes_A;c__Clostridia;o__Oscillospirales;f__Ruminococcaceae;g__Faecalibacterium;s__Faecalibacterium prausnitzii_C	F47_15.3_36897_60	LKKMMDFE_01124	CDS	1062				hypothetical protein	0.0336666
GUT_GENOME138841_21_20693_C	GUT_GENOME138841_21_20693	GUT_GENOME138841	d__Bacteria;p__Bacteroidota;c__Bacteroidia;o__Bacteroidales;f__Tannerellaceae;g__Parabacteroides;s__Parabacteroides sp000436495	GUT_GENOME138841_21_19	PGPBLFEG_11079	CDS	1389	pepE_2	3.4.22.-	COG3579	Aminopeptidase E	0.0336719
GUT_GENOME096083_15_144973_A	GUT_GENOME096083_15_144973	GUT_GENOME096083	d__Bacteria;p__Bacteroidota;c__Bacteroidia;o__Bacteroidales;f__Bacteroidaceae;g__Bacteroides;s__Bacteroides uniformis	GUT_GENOME096083_15_105	PGPBLFEG_70239	CDS	675	nth_22	4.2.99.18	COG0177	Endonuclease III	0.0336806
F47_15.3_52589_10564_T	F47_15.3_52589_10564	F47_15.3	d__Bacteria;p__Firmicutes_A;c__Clostridia;o__Oscillospirales;f__Ruminococcaceae;g__Faecalibacterium;s__Faecalibacterium prausnitzii_C	F47_15.3_52589_11	LKKMMDFE_00604	CDS	1326	rimO	2.8.4.4	COG0621	Ribosomal protein S12 methylthiotransferase RimO	0.0336812
F87_15.21_62753_3437_T	F87_15.21_62753_3437	F87_15.21	d__Bacteria;p__Bacteroidota;c__Bacteroidia;o__Bacteroidales;f__Bacteroidaceae;g__Phocaeicola;s__Phocaeicola coprophilus	F87_15.21_62753_1	KBBLKICH_00606	CDS	3192				TonB-dependent receptor P3	0.0336848
F76_35.2_153331_10300_C	F76_35.2_153331_10300	F76_35.2	d__Bacteria;p__Firmicutes_C;c__Negativicutes;o__Acidaminococcales;f__Acidaminococcaceae;g__Phascolarctobacterium_A;s__Phascolarctobacterium_A succinatutens	F76_35.2_153331_7	PBAMAJHM_00338	CDS	1137	cbiD	2.1.1.195	COG1903	Cobalt-precorrin-5B C(1)-methyltransferase	0.0336876
F90_15.40_2587_904_A	F90_15.40_2587_904	F90_15.40	d__Bacteria;p__Firmicutes_A;c__Clostridia;o__TANB77;f__CAG-508;g__CAG-269;s__CAG-269 sp014846485	F90_15.40_2587_2	BFPJKPHG_00153	CDS	1116				IS91 family transposase ISAzo26	0.0336889
GUT_GENOME140330_4_32044_C	GUT_GENOME140330_4_32044	GUT_GENOME140330	d__Bacteria;p__Bacteroidota;c__Bacteroidia;o__Bacteroidales;f__Bacteroidaceae;g__Bacteroides;s__Bacteroides cutis	GUT_GENOME140330_4_37	PGPBLFEG_11578	CDS	2004				hypothetical protein	0.0336912
F61_15.3_56843_22066_T	F61_15.3_56843_22066	F61_15.3	d__Bacteria;p__Bacteroidota;c__Bacteroidia;o__Bacteroidales;f__Bacteroidaceae;g__Bacteroides;s__Bacteroides uniformis	F61_15.3_56843_22	EFPPMOML_01779	CDS	1497	scpC	2.8.3.-	COG0427	Propionyl-CoA:succinate CoA transferase	0.0336981
F61_15.3_56843_22069_A	F61_15.3_56843_22069	F61_15.3	d__Bacteria;p__Bacteroidota;c__Bacteroidia;o__Bacteroidales;f__Bacteroidaceae;g__Bacteroides;s__Bacteroides uniformis	F61_15.3_56843_22	EFPPMOML_01779	CDS	1497	scpC	2.8.3.-	COG0427	Propionyl-CoA:succinate CoA transferase	0.0336981
GUT_GENOME001282_3_54398_G	GUT_GENOME001282_3_54398	GUT_GENOME001282	d__Bacteria;p__Bacteroidota;c__Bacteroidia;o__Bacteroidales;f__Bacteroidaceae;g__Prevotella;s__Prevotella stercorea	GUT_GENOME001282_3_43	PGPBLFEG_30925	CDS	1224				hypothetical protein	0.0336992
F47_15.3_57225_5961_G	F47_15.3_57225_5961	F47_15.3	d__Bacteria;p__Firmicutes_A;c__Clostridia;o__Oscillospirales;f__Ruminococcaceae;g__Faecalibacterium;s__Faecalibacterium prausnitzii_C	F47_15.3_57225_7	LKKMMDFE_00981	CDS	189	fdx		COG1141	Ferredoxin	0.0337004
F53_35.39_93695_128873_C	F53_35.39_93695_128873	F53_35.39	d__Bacteria;p__Bacteroidota;c__Bacteroidia;o__Bacteroidales;f__Tannerellaceae;g__Parabacteroides;s__Parabacteroides distasonis	F53_35.39_93695_107	FCHNCAAF_00100	CDS	1179	uxuA	4.2.1.8	COG1312	Mannonate dehydratase	0.0337007
F73_15.43_95682_13650_T	F73_15.43_95682_13650	F73_15.43	d__Bacteria;p__Proteobacteria;c__Gammaproteobacteria;o__Enterobacterales;f__Enterobacteriaceae;g__Escherichia;s__Escherichia coli	F73_15.43_95682_13	EGADELHM_02968	CDS	1533	nnr		COG0062	Bifunctional NAD(P)H-hydrate repair enzyme Nnr	0.0337036
F61_15.3_67156_72275_T	F61_15.3_67156_72275	F61_15.3	d__Bacteria;p__Bacteroidota;c__Bacteroidia;o__Bacteroidales;f__Bacteroidaceae;g__Bacteroides;s__Bacteroides uniformis	F61_15.3_67156_68	EFPPMOML_00334	CDS	723	hisA	5.3.1.16	COG0106	1-(5-phosphoribosyl)-5-[(5-phosphoribosylamino)methylideneamino] imidazole-4-carboxamide isomerase	0.0337036
F65_35.52_4792_28637_T	F65_35.52_4792_28637	F65_35.52	d__Bacteria;p__Firmicutes_A;c__Clostridia;o__Oscillospirales;f__Oscillospiraceae;g__Flavonifractor;s__	F65_35.52_4792_27	BHLALGLK_00496	CDS	1839	apu		COG0366	Amylopullulanase	0.0337036
GUT_GENOME239662_7_95401_T	GUT_GENOME239662_7_95401	GUT_GENOME239662	d__Bacteria;p__Bacteroidota;c__Bacteroidia;o__Bacteroidales;f__Bacteroidaceae;g__Bacteroides;s__Bacteroides stercoris									0.0337036
F47_15.3_16998_7997_G	F47_15.3_16998_7997	F47_15.3	d__Bacteria;p__Firmicutes_A;c__Clostridia;o__Oscillospirales;f__Ruminococcaceae;g__Faecalibacterium;s__Faecalibacterium prausnitzii_C	F47_15.3_16998_6	LKKMMDFE_01661	CDS	3468	mfd	3.6.4.-		Transcription-repair-coupling factor	0.0337051
F47_15.3_28277_54033_A	F47_15.3_28277_54033	F47_15.3	d__Bacteria;p__Firmicutes_A;c__Clostridia;o__Oscillospirales;f__Ruminococcaceae;g__Faecalibacterium;s__Faecalibacterium prausnitzii_C	F47_15.3_28277_50	LKKMMDFE_00382	CDS	3705	addA	3.1.-.-	COG1074	ATP-dependent helicase/nuclease subunit A	0.0337051
GUT_GENOME096276_5_88581_G	GUT_GENOME096276_5_88581	GUT_GENOME096276	d__Bacteria;p__Proteobacteria;c__Gammaproteobacteria;o__Burkholderiales;f__Burkholderiaceae;g__Sutterella;s__Sutterella wadsworthensis_A	GUT_GENOME096276_5_75	PGPBLFEG_84544	CDS	1284	proA_27	1.2.1.41		Gamma-glutamyl phosphate reductase	0.0337056
F79_56.52_90197_1854_T	F79_56.52_90197_1854	F79_56.52	d__Bacteria;p__Bacteroidota;c__Bacteroidia;o__Bacteroidales;f__Bacteroidaceae;g__Prevotella;s__Prevotella sp002300055	F79_56.52_90197_4	AAOEBKLN_01424	CDS	1563				IS66 family transposase ISBthe5	0.0337218
F47_15.3_45153_5269_T	F47_15.3_45153_5269	F47_15.3	d__Bacteria;p__Firmicutes_A;c__Clostridia;o__Oscillospirales;f__Ruminococcaceae;g__Faecalibacterium;s__Faecalibacterium prausnitzii_C	F47_15.3_45153_6	LKKMMDFE_01669	CDS	1341				hypothetical protein	0.033724
GUT_GENOME080845_27_788_G	GUT_GENOME080845_27_788	GUT_GENOME080845	d__Bacteria;p__Bacteroidota;c__Bacteroidia;o__Bacteroidales;f__Bacteroidaceae;g__Prevotella;s__Prevotella sp000834015	GUT_GENOME080845_27_2	PGPBLFEG_49282	CDS	306				hypothetical protein	0.0337328
F76_35.2_87722_45887_A	F76_35.2_87722_45887	F76_35.2	d__Bacteria;p__Firmicutes_C;c__Negativicutes;o__Acidaminococcales;f__Acidaminococcaceae;g__Phascolarctobacterium_A;s__Phascolarctobacterium_A succinatutens	F76_35.2_87722_41	PBAMAJHM_01623	CDS	1293				hypothetical protein	0.0337328
F86_35.28_18281_27944_T	F86_35.28_18281_27944	F86_35.28	d__Bacteria;p__Bacteroidota;c__Bacteroidia;o__Bacteroidales;f__Bacteroidaceae;g__Prevotella;s__Prevotella sp004554665	F86_35.28_18281_28	LKAGILJA_01357	CDS	1452				hypothetical protein	0.0337328
F61_15.3_46682_7978_C	F61_15.3_46682_7978	F61_15.3	d__Bacteria;p__Bacteroidota;c__Bacteroidia;o__Bacteroidales;f__Bacteroidaceae;g__Bacteroides;s__Bacteroides uniformis	F61_15.3_46682_7	EFPPMOML_00481	CDS	933				hypothetical protein	0.0337343
F66_15.8_34763_6704_A	F66_15.8_34763_6704	F66_15.8	d__Bacteria;p__Bacteroidota;c__Bacteroidia;o__Bacteroidales;f__Tannerellaceae;g__Parabacteroides;s__Parabacteroides merdae	F66_15.8_34763_7	FBABPIHH_01594	CDS	3414	lacZ_5	3.2.1.23		Beta-galactosidase	0.0337363
F73_15.43_10303_61451_T	F73_15.43_10303_61451	F73_15.43	d__Bacteria;p__Proteobacteria;c__Gammaproteobacteria;o__Enterobacterales;f__Enterobacteriaceae;g__Escherichia;s__Escherichia coli	F73_15.43_10303_54	EGADELHM_01733	CDS	4554	gltB	1.4.1.13	COG0067	Glutamate synthase [NADPH] large chain	0.0337363
F69_56.6_160816_20363_T	F69_56.6_160816_20363	F69_56.6	d__Bacteria;p__Firmicutes_A;c__Clostridia;o__Lachnospirales;f__Lachnospiraceae;g__Blautia;s__Blautia sp900556555	F69_56.6_160816_19	JODBLKDL_01034	CDS	2163		2.7.8.-		Cardiolipin synthase	0.0337363
GUT_GENOME000192_5_179252_T	GUT_GENOME000192_5_179252	GUT_GENOME000192	d__Bacteria;p__Bacteroidota;c__Bacteroidia;o__Bacteroidales;f__Tannerellaceae;g__Parabacteroides;s__Parabacteroides merdae	GUT_GENOME000192_5_155	PGPBLFEG_10054	CDS	1671				hypothetical protein	0.0337363
GUT_GENOME267425_14_337_C	GUT_GENOME267425_14_337	GUT_GENOME267425	d__Bacteria;p__Bacteroidota;c__Bacteroidia;o__Bacteroidales;f__Bacteroidaceae;g__Prevotellamassilia;s__									0.0337363
GUT_GENOME001488_17_81507_A	GUT_GENOME001488_17_81507	GUT_GENOME001488	d__Bacteria;p__Bacteroidota;c__Bacteroidia;o__Bacteroidales;f__Bacteroidaceae;g__Bacteroides_B;s__Bacteroides_B massiliensis	GUT_GENOME001488_17_62	PGPBLFEG_35619	CDS	678	yafV_12	3.5.1.3		Omega-amidase YafV	0.0337368
GUT_GENOME096083_14_1244110_G	GUT_GENOME096083_14_1244110	GUT_GENOME096083	d__Bacteria;p__Bacteroidota;c__Bacteroidia;o__Bacteroidales;f__Bacteroidaceae;g__Bacteroides;s__Bacteroides uniformis	GUT_GENOME096083_14_947	PGPBLFEG_70092	CDS	2445		3.2.1.23	COG3250	Beta-galactosidase BoGH2A	0.0337372
GUT_GENOME001282_52_3796_A	GUT_GENOME001282_52_3796	GUT_GENOME001282	d__Bacteria;p__Bacteroidota;c__Bacteroidia;o__Bacteroidales;f__Bacteroidaceae;g__Prevotella;s__Prevotella stercorea	GUT_GENOME001282_52_3	PGPBLFEG_31628	CDS	1341				hypothetical protein	0.0337393
F87_15.21_6939_62657_A	F87_15.21_6939_62657	F87_15.21	d__Bacteria;p__Bacteroidota;c__Bacteroidia;o__Bacteroidales;f__Bacteroidaceae;g__Phocaeicola;s__Phocaeicola coprophilus	F87_15.21_6939_69	KBBLKICH_01219	CDS	6984				hypothetical protein	0.0337396
F47_15.3_49248_33780_T	F47_15.3_49248_33780	F47_15.3	d__Bacteria;p__Firmicutes_A;c__Clostridia;o__Oscillospirales;f__Ruminococcaceae;g__Faecalibacterium;s__Faecalibacterium prausnitzii_C	F47_15.3_49248_28	LKKMMDFE_00163	CDS	1098	nahK_1	2.7.1.162		N-acetylhexosamine 1-kinase	0.0337405
F65_35.52_149084_4263_G	F65_35.52_149084_4263	F65_35.52	d__Bacteria;p__Firmicutes_A;c__Clostridia;o__Oscillospirales;f__Oscillospiraceae;g__Flavonifractor;s__	F65_35.52_149084_6	BHLALGLK_01416	CDS	1995	gdpP	3.1.4.59	COG3887	Cyclic-di-AMP phosphodiesterase GdpP	0.0337431
GUT_GENOME144544_1_3750962_G	GUT_GENOME144544_1_3750962	GUT_GENOME144544	d__Bacteria;p__Proteobacteria;c__Gammaproteobacteria;o__Enterobacterales;f__Enterobacteriaceae;g__Escherichia;s__Escherichia coli_D	GUT_GENOME144544_1_3569	PGPBLFEG_13156	CDS	666				hypothetical protein	0.0337431
GUT_GENOME096080_35_60725_G	GUT_GENOME096080_35_60725	GUT_GENOME096080	d__Bacteria;p__Bacteroidota;c__Bacteroidia;o__Bacteroidales;f__Bacteroidaceae;g__Bacteroides;s__Bacteroides xylanisolvens	GUT_GENOME096080_35_53	PGPBLFEG_66009	CDS	1197				hypothetical protein	0.0337431
F63_15.33_28734_2549_C	F63_15.33_28734_2549	F63_15.33	d__Bacteria;p__Firmicutes_A;c__Clostridia;o__Oscillospirales;f__Butyricicoccaceae;g__Butyricicoccus;s__									0.0337436
F66_15.8_68716_2922_T	F66_15.8_68716_2922	F66_15.8	d__Bacteria;p__Bacteroidota;c__Bacteroidia;o__Bacteroidales;f__Tannerellaceae;g__Parabacteroides;s__Parabacteroides merdae	F66_15.8_68716_4								0.0337436
F65_35.52_100824_492_A	F65_35.52_100824_492	F65_35.52	d__Bacteria;p__Firmicutes_A;c__Clostridia;o__Oscillospirales;f__Oscillospiraceae;g__Flavonifractor;s__	F65_35.52_100824_2	BHLALGLK_01086	CDS	996				hypothetical protein	0.0337436
F53_35.39_89823_36280_A	F53_35.39_89823_36280	F53_35.39	d__Bacteria;p__Bacteroidota;c__Bacteroidia;o__Bacteroidales;f__Tannerellaceae;g__Parabacteroides;s__Parabacteroides distasonis	F53_35.39_89823_31	FCHNCAAF_03099	CDS	729	thiE_1	2.5.1.3	COG0352	Thiamine-phosphate synthase	0.0337436
F64_35.95_83488_45923_T	F64_35.95_83488_45923	F64_35.95	d__Bacteria;p__Bacteroidota;c__Bacteroidia;o__Bacteroidales;f__UBA932;g__Cryptobacteroides;s__Cryptobacteroides sp900546445									0.0337436
F68_15.53_97023_4977_G	F68_15.53_97023_4977	F68_15.53	d__Bacteria;p__Bacteroidota;c__Bacteroidia;o__Bacteroidales;f__Bacteroidaceae;g__Bacteroides;s__Bacteroides xylanisolvens	F68_15.53_97023_5	HOKNGBCN_02993	CDS	2385				hypothetical protein	0.0337436
GUT_GENOME096083_13_329445_G	GUT_GENOME096083_13_329445	GUT_GENOME096083	d__Bacteria;p__Bacteroidota;c__Bacteroidia;o__Bacteroidales;f__Bacteroidaceae;g__Bacteroides;s__Bacteroides uniformis	GUT_GENOME096083_13_246	PGPBLFEG_68666	CDS	1356	dapE_29	3.5.1.18		Succinyl-diaminopimelate desuccinylase	0.0337436
GUT_GENOME096080_35_53939_C	GUT_GENOME096080_35_53939	GUT_GENOME096080	d__Bacteria;p__Bacteroidota;c__Bacteroidia;o__Bacteroidales;f__Bacteroidaceae;g__Bacteroides;s__Bacteroides xylanisolvens	GUT_GENOME096080_35_49	PGPBLFEG_66006	CDS	2328	btuB_161			Vitamin B12 transporter BtuB	0.0337436
GUT_GENOME096083_15_187433_C	GUT_GENOME096083_15_187433	GUT_GENOME096083	d__Bacteria;p__Bacteroidota;c__Bacteroidia;o__Bacteroidales;f__Bacteroidaceae;g__Bacteroides;s__Bacteroides uniformis	GUT_GENOME096083_15_146	PGPBLFEG_70278	CDS	546	queE_20	4.3.99.3		7-carboxy-7-deazaguanine synthase	0.0337436
F65_35.52_4741_10517_T	F65_35.52_4741_10517	F65_35.52	d__Bacteria;p__Firmicutes_A;c__Clostridia;o__Oscillospirales;f__Oscillospiraceae;g__Flavonifractor;s__	F65_35.52_4741_14	BHLALGLK_00436	CDS	1023				hypothetical protein	0.0337462
F70_56.38_26519_4117_C	F70_56.38_26519_4117	F70_56.38	d__Bacteria;p__Firmicutes_A;c__Clostridia;o__Oscillospirales;f__Oscillospiraceae;g__Dysosmobacter;s__	F70_56.38_26519_3	LJOAIDIM_01135	CDS	2085	glnA	6.3.1.2		Glutamine synthetase	0.0337462
F73_15.43_4261_3136_T	F73_15.43_4261_3136	F73_15.43	d__Bacteria;p__Proteobacteria;c__Gammaproteobacteria;o__Enterobacterales;f__Enterobacteriaceae;g__Escherichia;s__Escherichia coli	F73_15.43_4261_4	EGADELHM_00760	CDS	540	rimL	2.3.1.-	COG1670	Ribosomal-protein-serine acetyltransferase	0.0337462
F73_15.43_10303_4540_A	F73_15.43_10303_4540	F73_15.43	d__Bacteria;p__Proteobacteria;c__Gammaproteobacteria;o__Enterobacterales;f__Enterobacteriaceae;g__Escherichia;s__Escherichia coli	F73_15.43_10303_4	EGADELHM_01689	CDS	1026	yhdW			Putative amino-acid ABC transporter-binding protein YhdW	0.0337462
GUT_GENOME096080_34_453652_A	GUT_GENOME096080_34_453652	GUT_GENOME096080	d__Bacteria;p__Bacteroidota;c__Bacteroidia;o__Bacteroidales;f__Bacteroidaceae;g__Bacteroides;s__Bacteroides xylanisolvens	GUT_GENOME096080_34_363	PGPBLFEG_65491	CDS	2217				hypothetical protein	0.0337462
F64_35.95_236555_22767_G	F64_35.95_236555_22767	F64_35.95	d__Bacteria;p__Bacteroidota;c__Bacteroidia;o__Bacteroidales;f__UBA932;g__Cryptobacteroides;s__Cryptobacteroides sp900546445	F64_35.95_236555_22	PCKJAMAP_00246	CDS	1977				hypothetical protein	0.0337462
F64_35.95_36915_8462_A	F64_35.95_36915_8462	F64_35.95	d__Bacteria;p__Bacteroidota;c__Bacteroidia;o__Bacteroidales;f__UBA932;g__Cryptobacteroides;s__Cryptobacteroides sp900546445	F64_35.95_36915_6	PCKJAMAP_00915	CDS	2592	rhaR_2			HTH-type transcriptional activator RhaR	0.0337462
GUT_GENOME088644_26_14673_C	GUT_GENOME088644_26_14673	GUT_GENOME088644	d__Bacteria;p__Bacteroidota;c__Bacteroidia;o__Bacteroidales;f__Bacteroidaceae;g__Prevotella;s__Prevotella lascolaii	GUT_GENOME088644_26_17	PGPBLFEG_50304	CDS	558				hypothetical protein	0.0337462
F86_56.84_178337_24199_G	F86_56.84_178337_24199	F86_56.84	d__Bacteria;p__Bacteroidota;c__Bacteroidia;o__Bacteroidales;f__Tannerellaceae;g__Parabacteroides;s__Parabacteroides faecavium	F86_56.84_178337_32	DDLHKOOP_01606	CDS	576				hypothetical protein	0.0337502
GUT_GENOME096083_14_883043_C	GUT_GENOME096083_14_883043	GUT_GENOME096083	d__Bacteria;p__Bacteroidota;c__Bacteroidia;o__Bacteroidales;f__Bacteroidaceae;g__Bacteroides;s__Bacteroides uniformis	GUT_GENOME096083_14_686	PGPBLFEG_69843	CDS	798	suhB_14	3.1.3.25	COG0483	Inositol-1-monophosphatase	0.0337507
F48_35.35_6067_2973_C	F48_35.35_6067_2973	F48_35.35	d__Bacteria;p__Firmicutes_A;c__Clostridia;o__Oscillospirales;f__Oscillospiraceae;g__Lawsonibacter;s__Lawsonibacter sp000177015	F48_35.35_6067_3	AGAAOJGI_00137	CDS	1188	metK	2.5.1.6		S-adenosylmethionine synthase	0.0337547
F66_15.38_71771_21797_C	F66_15.38_71771_21797	F66_15.38	d__Bacteria;p__Bacteroidota;c__Bacteroidia;o__Bacteroidales;f__Rikenellaceae;g__Alistipes;s__Alistipes shahii	F66_15.38_71771_17	DKGHLPPK_00757	CDS	882				hypothetical protein	0.0337582
GUT_GENOME096083_15_433166_A	GUT_GENOME096083_15_433166	GUT_GENOME096083	d__Bacteria;p__Bacteroidota;c__Bacteroidia;o__Bacteroidales;f__Bacteroidaceae;g__Bacteroides;s__Bacteroides uniformis	GUT_GENOME096083_15_370	PGPBLFEG_70482	CDS	1314	sasA_206	2.7.-.-		Adaptive-response sensory-kinase SasA	0.0337582
GUT_GENOME138841_1_13789_A	GUT_GENOME138841_1_13789	GUT_GENOME138841	d__Bacteria;p__Bacteroidota;c__Bacteroidia;o__Bacteroidales;f__Tannerellaceae;g__Parabacteroides;s__Parabacteroides sp000436495	GUT_GENOME138841_1_12	PGPBLFEG_10887	CDS	1878	mnmG_3		COG0445	tRNA uridine 5-carboxymethylaminomethyl modification enzyme MnmG	0.0337629
GUT_GENOME239725_12_46956_G	GUT_GENOME239725_12_46956	GUT_GENOME239725	d__Bacteria;p__Bacteroidota;c__Bacteroidia;o__Bacteroidales;f__Bacteroidaceae;g__Bacteroides_A;s__Bacteroides_A plebeius_A	GUT_GENOME239725_12_52	PGPBLFEG_15283	CDS	300				hypothetical protein	0.0337629
F68_56.62_142831_33146_T	F68_56.62_142831_33146	F68_56.62	d__Bacteria;p__Bacteroidota;c__Bacteroidia;o__Bacteroidales;f__Bacteroidaceae;g__Alloprevotella;s__Alloprevotella sp004557035	F68_56.62_142831_28	OHDDGNCA_00965	CDS	528	aroK	2.7.1.71	COG0703	Shikimate kinase	0.0337635
F68_56.62_142831_33161_T	F68_56.62_142831_33161	F68_56.62	d__Bacteria;p__Bacteroidota;c__Bacteroidia;o__Bacteroidales;f__Bacteroidaceae;g__Alloprevotella;s__Alloprevotella sp004557035	F68_56.62_142831_28	OHDDGNCA_00965	CDS	528	aroK	2.7.1.71	COG0703	Shikimate kinase	0.0337635
F68_56.62_191228_19350_C	F68_56.62_191228_19350	F68_56.62	d__Bacteria;p__Bacteroidota;c__Bacteroidia;o__Bacteroidales;f__Bacteroidaceae;g__Alloprevotella;s__Alloprevotella sp004557035	F68_56.62_191228_9	OHDDGNCA_00653	CDS	3471				hypothetical protein	0.0337635
F68_56.62_202674_35262_C	F68_56.62_202674_35262	F68_56.62	d__Bacteria;p__Bacteroidota;c__Bacteroidia;o__Bacteroidales;f__Bacteroidaceae;g__Alloprevotella;s__Alloprevotella sp004557035	F68_56.62_202674_33	OHDDGNCA_00858	CDS	852	panC	6.3.2.1	COG0414	Pantothenate synthetase	0.0337635
F68_56.62_202674_35272_A	F68_56.62_202674_35272	F68_56.62	d__Bacteria;p__Bacteroidota;c__Bacteroidia;o__Bacteroidales;f__Bacteroidaceae;g__Alloprevotella;s__Alloprevotella sp004557035	F68_56.62_202674_33	OHDDGNCA_00858	CDS	852	panC	6.3.2.1	COG0414	Pantothenate synthetase	0.0337635
F68_56.62_202674_35281_A	F68_56.62_202674_35281	F68_56.62	d__Bacteria;p__Bacteroidota;c__Bacteroidia;o__Bacteroidales;f__Bacteroidaceae;g__Alloprevotella;s__Alloprevotella sp004557035	F68_56.62_202674_33	OHDDGNCA_00858	CDS	852	panC	6.3.2.1	COG0414	Pantothenate synthetase	0.0337635
F68_56.62_202674_35290_G	F68_56.62_202674_35290	F68_56.62	d__Bacteria;p__Bacteroidota;c__Bacteroidia;o__Bacteroidales;f__Bacteroidaceae;g__Alloprevotella;s__Alloprevotella sp004557035	F68_56.62_202674_33	OHDDGNCA_00858	CDS	852	panC	6.3.2.1	COG0414	Pantothenate synthetase	0.0337635
F68_56.62_221697_20022_A	F68_56.62_221697_20022	F68_56.62	d__Bacteria;p__Bacteroidota;c__Bacteroidia;o__Bacteroidales;f__Bacteroidaceae;g__Alloprevotella;s__Alloprevotella sp004557035	F68_56.62_221697_15	OHDDGNCA_01461	CDS	1935	dnaK		COG0443	Chaperone protein DnaK	0.0337635
F68_56.62_155642_46941_T	F68_56.62_155642_46941	F68_56.62	d__Bacteria;p__Bacteroidota;c__Bacteroidia;o__Bacteroidales;f__Bacteroidaceae;g__Alloprevotella;s__Alloprevotella sp004557035	F68_56.62_155642_37	OHDDGNCA_01364	CDS	3870				hypothetical protein	0.0337635
F68_56.62_67248_31750_A	F68_56.62_67248_31750	F68_56.62	d__Bacteria;p__Bacteroidota;c__Bacteroidia;o__Bacteroidales;f__Bacteroidaceae;g__Alloprevotella;s__Alloprevotella sp004557035	F68_56.62_67248_27	OHDDGNCA_00333	CDS	405				hypothetical protein	0.0337635
F68_56.62_75176_20983_T	F68_56.62_75176_20983	F68_56.62	d__Bacteria;p__Bacteroidota;c__Bacteroidia;o__Bacteroidales;f__Bacteroidaceae;g__Alloprevotella;s__Alloprevotella sp004557035	F68_56.62_75176_17	OHDDGNCA_00699	CDS	3090	mdtC		COG0841	Multidrug resistance protein MdtC	0.0337635
F68_56.62_75176_20986_A	F68_56.62_75176_20986	F68_56.62	d__Bacteria;p__Bacteroidota;c__Bacteroidia;o__Bacteroidales;f__Bacteroidaceae;g__Alloprevotella;s__Alloprevotella sp004557035	F68_56.62_75176_17	OHDDGNCA_00699	CDS	3090	mdtC		COG0841	Multidrug resistance protein MdtC	0.0337635
F62_56.1_148867_391_C	F62_56.1_148867_391	F62_56.1	d__Bacteria;p__Proteobacteria;c__Gammaproteobacteria;o__Burkholderiales;f__Burkholderiaceae;g__Sutterella;s__Sutterella wadsworthensis_A	F62_56.1_148867_1								0.0337635
F58_35.30_128493_7327_C	F58_35.30_128493_7327	F58_35.30	d__Bacteria;p__Bacteroidota;c__Bacteroidia;o__Bacteroidales;f__Muribaculaceae;g__Sodaliphilus;s__Sodaliphilus sp004557565									0.0337635
F65_35.52_108358_28074_A	F65_35.52_108358_28074	F65_35.52	d__Bacteria;p__Firmicutes_A;c__Clostridia;o__Oscillospirales;f__Oscillospiraceae;g__Flavonifractor;s__	F65_35.52_108358_24	BHLALGLK_01537	CDS	1923	htpG		COG0326	Chaperone protein HtpG	0.0337729
F65_35.52_4393_18652_G	F65_35.52_4393_18652	F65_35.52	d__Bacteria;p__Firmicutes_A;c__Clostridia;o__Oscillospirales;f__Oscillospiraceae;g__Flavonifractor;s__	F65_35.52_4393_16	BHLALGLK_00358	CDS	291	cbiN		COG1930	Cobalt transport protein CbiN	0.0337729
F53_35.39_119973_17076_G	F53_35.39_119973_17076	F53_35.39	d__Bacteria;p__Bacteroidota;c__Bacteroidia;o__Bacteroidales;f__Tannerellaceae;g__Parabacteroides;s__Parabacteroides distasonis	F53_35.39_119973_20	FCHNCAAF_01661	CDS	1149	wecB_1	5.1.3.14	COG0381	UDP-N-acetylglucosamine 2-epimerase	0.0337729
GUT_GENOME000682_4_312461_T	GUT_GENOME000682_4_312461	GUT_GENOME000682	d__Bacteria;p__Bacteroidota;c__Bacteroidia;o__Bacteroidales;f__Barnesiellaceae;g__Barnesiella;s__Barnesiella intestinihominis	GUT_GENOME000682_4_238								0.0337729
GUT_GENOME113217_1_151476_G	GUT_GENOME113217_1_151476	GUT_GENOME113217	d__Bacteria;p__Bacteroidota;c__Bacteroidia;o__Bacteroidales;f__Tannerellaceae;g__Parabacteroides;s__	GUT_GENOME113217_1_123	PGPBLFEG_10433	CDS	1641	fumB_3	4.2.1.2	COG1838	Fumarate hydratase class I, anaerobic	0.0337734
F47_15.3_28277_30897_A	F47_15.3_28277_30897	F47_15.3	d__Bacteria;p__Firmicutes_A;c__Clostridia;o__Oscillospirales;f__Ruminococcaceae;g__Faecalibacterium;s__Faecalibacterium prausnitzii_C	F47_15.3_28277_28	LKKMMDFE_00360	CDS	921	nfo	3.1.21.2		endonuclease 4	0.0337814
GUT_GENOME001488_9_2192_C	GUT_GENOME001488_9_2192	GUT_GENOME001488	d__Bacteria;p__Bacteroidota;c__Bacteroidia;o__Bacteroidales;f__Bacteroidaceae;g__Bacteroides_B;s__Bacteroides_B massiliensis	GUT_GENOME001488_9_2	PGPBLFEG_34832	CDS	1719				hypothetical protein	0.0337835
GUT_GENOME001778_61_1326_T	GUT_GENOME001778_61_1326	GUT_GENOME001778	d__Bacteria;p__Bacteroidota;c__Bacteroidia;o__Bacteroidales;f__Bacteroidaceae;g__Bacteroides_A;s__Bacteroides_A coprophilus	GUT_GENOME001778_61_3	PGPBLFEG_40560	CDS	1059				hypothetical protein	0.0337852
F61_15.3_33503_52957_A	F61_15.3_33503_52957	F61_15.3	d__Bacteria;p__Bacteroidota;c__Bacteroidia;o__Bacteroidales;f__Bacteroidaceae;g__Bacteroides;s__Bacteroides uniformis	F61_15.3_33503_34	EFPPMOML_01580	CDS	1488	iolG_1	1.1.1.369		Inositol 2-dehydrogenase/D-chiro-inositol 3-dehydrogenase	0.0337868
GUT_GENOME140330_6_45063_A	GUT_GENOME140330_6_45063	GUT_GENOME140330	d__Bacteria;p__Bacteroidota;c__Bacteroidia;o__Bacteroidales;f__Bacteroidaceae;g__Bacteroides;s__Bacteroides cutis	GUT_GENOME140330_6_52	PGPBLFEG_11610	CDS	1173	hlyD_2			Hemolysin secretion protein D, chromosomal	0.0337878
F66_15.8_24987_14653_A	F66_15.8_24987_14653	F66_15.8	d__Bacteria;p__Bacteroidota;c__Bacteroidia;o__Bacteroidales;f__Tannerellaceae;g__Parabacteroides;s__Parabacteroides merdae	F66_15.8_24987_14	FBABPIHH_00492	CDS	1935				hypothetical protein	0.033788
F44_15.6_11272_693_G	F44_15.6_11272_693	F44_15.6	d__Bacteria;p__Bacteroidota;c__Bacteroidia;o__Bacteroidales;f__Bacteroidaceae;g__Prevotella;s__Prevotella sp900552675	F44_15.6_11272_1	DMJABIPI_01355	CDS	2397				hypothetical protein	0.0337881
GUT_GENOME096240_7_73012_G	GUT_GENOME096240_7_73012	GUT_GENOME096240	d__Bacteria;p__Bacteroidota;c__Bacteroidia;o__Bacteroidales;f__Coprobacteraceae;g__Coprobacter;s__Coprobacter fastidiosus	GUT_GENOME096240_7_62	PGPBLFEG_83096	CDS	1074				hypothetical protein	0.0337881
F47_35.52_71415_20036_G	F47_35.52_71415_20036	F47_35.52	d__Bacteria;p__Firmicutes_A;c__Clostridia;o__Oscillospirales;f__;g__;s__	F47_35.52_71415_19	PPIHHALL_00511	CDS	1377	trmFO	2.1.1.74	COG1206	Methylenetetrahydrofolate--tRNA-(uracil-5-)-methyltransferase TrmFO	0.0337932
F87_15.21_25799_14052_G	F87_15.21_25799_14052	F87_15.21	d__Bacteria;p__Bacteroidota;c__Bacteroidia;o__Bacteroidales;f__Bacteroidaceae;g__Phocaeicola;s__Phocaeicola coprophilus	F87_15.21_25799_11	KBBLKICH_00897	CDS	3162	bepA_2	3.4.-.-		Beta-barrel assembly-enhancing protease	0.0337933
F87_15.21_13598_7177_C	F87_15.21_13598_7177	F87_15.21	d__Bacteria;p__Bacteroidota;c__Bacteroidia;o__Bacteroidales;f__Bacteroidaceae;g__Phocaeicola;s__Phocaeicola coprophilus	F87_15.21_13598_6	KBBLKICH_01980	CDS	1767				hypothetical protein	0.0337941
F87_15.21_42084_13901_C	F87_15.21_42084_13901	F87_15.21	d__Bacteria;p__Bacteroidota;c__Bacteroidia;o__Bacteroidales;f__Bacteroidaceae;g__Phocaeicola;s__Phocaeicola coprophilus	F87_15.21_42084_11	KBBLKICH_00524	CDS	1674				hypothetical protein	0.0337941
F87_15.21_40978_37591_C	F87_15.21_40978_37591	F87_15.21	d__Bacteria;p__Bacteroidota;c__Bacteroidia;o__Bacteroidales;f__Bacteroidaceae;g__Phocaeicola;s__Phocaeicola coprophilus	F87_15.21_40978_25	KBBLKICH_00260	CDS	1464				hypothetical protein	0.0337941
F87_15.21_7706_41823_C	F87_15.21_7706_41823	F87_15.21	d__Bacteria;p__Bacteroidota;c__Bacteroidia;o__Bacteroidales;f__Bacteroidaceae;g__Phocaeicola;s__Phocaeicola coprophilus	F87_15.21_7706_38	KBBLKICH_01360	CDS	435				hypothetical protein	0.0337941
GUT_GENOME001778_2_172476_T	GUT_GENOME001778_2_172476	GUT_GENOME001778	d__Bacteria;p__Bacteroidota;c__Bacteroidia;o__Bacteroidales;f__Bacteroidaceae;g__Bacteroides_A;s__Bacteroides_A coprophilus	GUT_GENOME001778_2_141	PGPBLFEG_38199	CDS	1857	ispG_11	1.17.7.3		4-hydroxy-3-methylbut-2-en-1-yl diphosphate synthase (ferredoxin)	0.0337941
GUT_GENOME001778_6_138187_A	GUT_GENOME001778_6_138187	GUT_GENOME001778	d__Bacteria;p__Bacteroidota;c__Bacteroidia;o__Bacteroidales;f__Bacteroidaceae;g__Bacteroides_A;s__Bacteroides_A coprophilus	GUT_GENOME001778_6_114	PGPBLFEG_38691	CDS	801				hypothetical protein	0.0337941
GUT_GENOME001778_7_100683_A	GUT_GENOME001778_7_100683	GUT_GENOME001778	d__Bacteria;p__Bacteroidota;c__Bacteroidia;o__Bacteroidales;f__Bacteroidaceae;g__Bacteroides_A;s__Bacteroides_A coprophilus	GUT_GENOME001778_7_102	PGPBLFEG_38787	CDS	1593	nuoC_10	7.1.1.-		NADH-quinone oxidoreductase subunit C/D	0.0337941
GUT_GENOME001778_9_99068_A	GUT_GENOME001778_9_99068	GUT_GENOME001778	d__Bacteria;p__Bacteroidota;c__Bacteroidia;o__Bacteroidales;f__Bacteroidaceae;g__Bacteroides_A;s__Bacteroides_A coprophilus	GUT_GENOME001778_9_83	PGPBLFEG_38980	CDS	2289	maeB_13	1.1.1.40	COG0280	NADP-dependent malic enzyme	0.0337941
GUT_GENOME001778_35_178_T	GUT_GENOME001778_35_178	GUT_GENOME001778	d__Bacteria;p__Bacteroidota;c__Bacteroidia;o__Bacteroidales;f__Bacteroidaceae;g__Bacteroides_A;s__Bacteroides_A coprophilus	GUT_GENOME001778_35_1	PGPBLFEG_40199	CDS	960				hypothetical protein	0.0337955
GUT_GENOME001778_4_48045_C	GUT_GENOME001778_4_48045	GUT_GENOME001778	d__Bacteria;p__Bacteroidota;c__Bacteroidia;o__Bacteroidales;f__Bacteroidaceae;g__Bacteroides_A;s__Bacteroides_A coprophilus	GUT_GENOME001778_4_42	PGPBLFEG_38404	CDS	3003				hypothetical protein	0.0337955
F62_56.17_72323_12438_C	F62_56.17_72323_12438	F62_56.17	d__Bacteria;p__Firmicutes_A;c__Clostridia;o__Oscillospirales;f__Oscillospiraceae;g__Flavonifractor;s__Flavonifractor sp017811815	F62_56.17_72323_11	EBFMJIPO_00716	CDS	1479	hemZ	1.3.99.-	COG0635	Oxygen-independent coproporphyrinogen-III oxidase-like protein HemZ	0.0338071
F86_56.84_7440_7213_C	F86_56.84_7440_7213	F86_56.84	d__Bacteria;p__Bacteroidota;c__Bacteroidia;o__Bacteroidales;f__Tannerellaceae;g__Parabacteroides;s__Parabacteroides faecavium	F86_56.84_7440_9	DDLHKOOP_00644	CDS	894				hypothetical protein	0.0338071
F47_15.3_16651_131371_G	F47_15.3_16651_131371	F47_15.3	d__Bacteria;p__Firmicutes_A;c__Clostridia;o__Oscillospirales;f__Ruminococcaceae;g__Faecalibacterium;s__Faecalibacterium prausnitzii_C	F47_15.3_16651_130	LKKMMDFE_01597	CDS	702	pdg			Ultraviolet N-glycosylase/AP lyase	0.0338075
F87_15.21_6939_50072_C	F87_15.21_6939_50072	F87_15.21	d__Bacteria;p__Bacteroidota;c__Bacteroidia;o__Bacteroidales;f__Bacteroidaceae;g__Phocaeicola;s__Phocaeicola coprophilus	F87_15.21_6939_63	KBBLKICH_01214	CDS	498				hypothetical protein	0.0338085
GUT_GENOME001488_15_78995_T	GUT_GENOME001488_15_78995	GUT_GENOME001488	d__Bacteria;p__Bacteroidota;c__Bacteroidia;o__Bacteroidales;f__Bacteroidaceae;g__Bacteroides_B;s__Bacteroides_B massiliensis									0.0338095
GUT_GENOME001488_4_87985_T	GUT_GENOME001488_4_87985	GUT_GENOME001488	d__Bacteria;p__Bacteroidota;c__Bacteroidia;o__Bacteroidales;f__Bacteroidaceae;g__Bacteroides_B;s__Bacteroides_B massiliensis	GUT_GENOME001488_4_66	PGPBLFEG_34150	CDS	3420	lacZ_81	3.2.1.23		Beta-galactosidase	0.0338095
GUT_GENOME096276_4_71314_G	GUT_GENOME096276_4_71314	GUT_GENOME096276	d__Bacteria;p__Proteobacteria;c__Gammaproteobacteria;o__Burkholderiales;f__Burkholderiaceae;g__Sutterella;s__Sutterella wadsworthensis_A	GUT_GENOME096276_4_55	PGPBLFEG_84245	CDS	5142	recD_8	3.1.11.5		RecBCD enzyme subunit RecD	0.0338181
F79_56.68_137050_1075_T	F79_56.68_137050_1075	F79_56.68	d__Bacteria;p__Firmicutes;c__Bacilli;o__RF39;f__UBA660;g__CAG-605;s__	F79_56.68_137050_3	KAGOBIDP_00427	CDS	1308	ffh		COG0541	Signal recognition particle protein	0.0338212
F65_35.52_100824_9451_G	F65_35.52_100824_9451	F65_35.52	d__Bacteria;p__Firmicutes_A;c__Clostridia;o__Oscillospirales;f__Oscillospiraceae;g__Flavonifractor;s__	F65_35.52_100824_10	BHLALGLK_01094	CDS	2520	gyrA_2	5.6.2.2	COG0188	DNA gyrase subunit A	0.0338212
F76_35.2_180600_50050_G	F76_35.2_180600_50050	F76_35.2	d__Bacteria;p__Firmicutes_C;c__Negativicutes;o__Acidaminococcales;f__Acidaminococcaceae;g__Phascolarctobacterium_A;s__Phascolarctobacterium_A succinatutens	F76_35.2_180600_45	PBAMAJHM_01196	CDS	2259	copA	7.2.2.8	COG2217	Copper-exporting P-type ATPase	0.0338221
F76_35.6_193049_5772_G	F76_35.6_193049_5772	F76_35.6	d__Bacteria;p__Bacteroidota;c__Bacteroidia;o__Bacteroidales;f__Bacteroidaceae;g__Phocaeicola;s__Phocaeicola massiliensis	F76_35.6_193049_9	EGPOIBAN_02304	CDS	1083				hypothetical protein	0.0338291
GUT_GENOME001778_27_19154_A	GUT_GENOME001778_27_19154	GUT_GENOME001778	d__Bacteria;p__Bacteroidota;c__Bacteroidia;o__Bacteroidales;f__Bacteroidaceae;g__Bacteroides_A;s__Bacteroides_A coprophilus	GUT_GENOME001778_27_12	PGPBLFEG_39948	CDS	2685	lacZ_93	3.2.1.23		Beta-galactosidase	0.0338303
GUT_GENOME096083_14_94340_G	GUT_GENOME096083_14_94340	GUT_GENOME096083	d__Bacteria;p__Bacteroidota;c__Bacteroidia;o__Bacteroidales;f__Bacteroidaceae;g__Bacteroides;s__Bacteroides uniformis	GUT_GENOME096083_14_94	PGPBLFEG_69294	CDS	1269				hypothetical protein	0.0338315
GUT_GENOME096080_36_1555594_T	GUT_GENOME096080_36_1555594	GUT_GENOME096080	d__Bacteria;p__Bacteroidota;c__Bacteroidia;o__Bacteroidales;f__Bacteroidaceae;g__Bacteroides;s__Bacteroides xylanisolvens	GUT_GENOME096080_36_1067	PGPBLFEG_67824	CDS	2169		3.2.1.-		Beta-xylosidase	0.0338339
F79_35.100_63090_1092_T	F79_35.100_63090_1092	F79_35.100	d__Bacteria;p__Firmicutes_A;c__Clostridia;o__Lachnospirales;f__Lachnospiraceae;g__UBA2821;s__UBA2821 sp902763335	F79_35.100_63090_2	KBBKNNJN_03672	CDS	1161				hypothetical protein	0.033834
F87_15.21_50315_5785_C	F87_15.21_50315_5785	F87_15.21	d__Bacteria;p__Bacteroidota;c__Bacteroidia;o__Bacteroidales;f__Bacteroidaceae;g__Phocaeicola;s__Phocaeicola coprophilus	F87_15.21_50315_3	KBBLKICH_01652	CDS	2874	rexB	3.6.4.12		ATP-dependent helicase/deoxyribonuclease subunit B	0.0338345
GUT_GENOME001778_1_140089_T	GUT_GENOME001778_1_140089	GUT_GENOME001778	d__Bacteria;p__Bacteroidota;c__Bacteroidia;o__Bacteroidales;f__Bacteroidaceae;g__Bacteroides_A;s__Bacteroides_A coprophilus	GUT_GENOME001778_1_134	PGPBLFEG_38012	CDS	1878				hypothetical protein	0.0338345
GUT_GENOME001778_16_39793_T	GUT_GENOME001778_16_39793	GUT_GENOME001778	d__Bacteria;p__Bacteroidota;c__Bacteroidia;o__Bacteroidales;f__Bacteroidaceae;g__Bacteroides_A;s__Bacteroides_A coprophilus	GUT_GENOME001778_16_41	PGPBLFEG_39463	CDS	372				hypothetical protein	0.0338345
GUT_GENOME001778_21_44068_T	GUT_GENOME001778_21_44068	GUT_GENOME001778	d__Bacteria;p__Bacteroidota;c__Bacteroidia;o__Bacteroidales;f__Bacteroidaceae;g__Bacteroides_A;s__Bacteroides_A coprophilus	GUT_GENOME001778_21_32	PGPBLFEG_39723	CDS	2298				hypothetical protein	0.0338345
GUT_GENOME001778_4_94165_T	GUT_GENOME001778_4_94165	GUT_GENOME001778	d__Bacteria;p__Bacteroidota;c__Bacteroidia;o__Bacteroidales;f__Bacteroidaceae;g__Bacteroides_A;s__Bacteroides_A coprophilus	GUT_GENOME001778_4_75	PGPBLFEG_38436	CDS	1605				hypothetical protein	0.0338345
F68_15.53_27375_17909_G	F68_15.53_27375_17909	F68_15.53	d__Bacteria;p__Bacteroidota;c__Bacteroidia;o__Bacteroidales;f__Bacteroidaceae;g__Bacteroides;s__Bacteroides xylanisolvens	F68_15.53_27375_12	HOKNGBCN_00333	CDS	1512				hypothetical protein	0.0338345
F87_15.21_74917_17537_C	F87_15.21_74917_17537	F87_15.21	d__Bacteria;p__Bacteroidota;c__Bacteroidia;o__Bacteroidales;f__Bacteroidaceae;g__Phocaeicola;s__Phocaeicola coprophilus	F87_15.21_74917_13	KBBLKICH_02122	CDS	597				hypothetical protein	0.0338345
GUT_GENOME001778_13_17689_A	GUT_GENOME001778_13_17689	GUT_GENOME001778	d__Bacteria;p__Bacteroidota;c__Bacteroidia;o__Bacteroidales;f__Bacteroidaceae;g__Bacteroides_A;s__Bacteroides_A coprophilus	GUT_GENOME001778_13_12	PGPBLFEG_39236	CDS	3162	bepA_45	3.4.-.-		Beta-barrel assembly-enhancing protease	0.0338345
GUT_GENOME001778_39_12836_A	GUT_GENOME001778_39_12836	GUT_GENOME001778	d__Bacteria;p__Bacteroidota;c__Bacteroidia;o__Bacteroidales;f__Bacteroidaceae;g__Bacteroides_A;s__Bacteroides_A coprophilus	GUT_GENOME001778_39_11	PGPBLFEG_40321	CDS	1161				hypothetical protein	0.0338345
GUT_GENOME001778_5_130375_A	GUT_GENOME001778_5_130375	GUT_GENOME001778	d__Bacteria;p__Bacteroidota;c__Bacteroidia;o__Bacteroidales;f__Bacteroidaceae;g__Bacteroides_A;s__Bacteroides_A coprophilus	GUT_GENOME001778_5_103	PGPBLFEG_38581	CDS	1521				hypothetical protein	0.0338345
F89_15.22_48856_17250_T	F89_15.22_48856_17250	F89_15.22	d__Bacteria;p__Bacteroidota;c__Bacteroidia;o__Bacteroidales;f__Bacteroidaceae;g__Phocaeicola;s__Phocaeicola vulgatus	F89_15.22_48856_12	DOJKCKAJ_01577	CDS	504				hypothetical protein	0.0338355
F66_15.18_35321_5136_C	F66_15.18_35321_5136	F66_15.18	d__Bacteria;p__Bacteroidota;c__Bacteroidia;o__Bacteroidales;f__Bacteroidaceae;g__Phocaeicola;s__Phocaeicola coprocola	F66_15.18_35321_5	BGHKBEDE_01718	CDS	498				hypothetical protein	0.0338419
F76_35.2_30949_5291_G	F76_35.2_30949_5291	F76_35.2	d__Bacteria;p__Firmicutes_C;c__Negativicutes;o__Acidaminococcales;f__Acidaminococcaceae;g__Phascolarctobacterium_A;s__Phascolarctobacterium_A succinatutens	F76_35.2_30949_5	PBAMAJHM_01337	CDS	786				hypothetical protein	0.0338438
GUT_GENOME096175_35_491_T	GUT_GENOME096175_35_491	GUT_GENOME096175	d__Bacteria;p__Firmicutes_C;c__Negativicutes;o__Acidaminococcales;f__Acidaminococcaceae;g__Phascolarctobacterium_A;s__Phascolarctobacterium_A succinatutens	GUT_GENOME096175_35_1	PGPBLFEG_77661	CDS	885				hypothetical protein	0.0338438
GUT_GENOME096175_42_16129_C	GUT_GENOME096175_42_16129	GUT_GENOME096175	d__Bacteria;p__Firmicutes_C;c__Negativicutes;o__Acidaminococcales;f__Acidaminococcaceae;g__Phascolarctobacterium_A;s__Phascolarctobacterium_A succinatutens	GUT_GENOME096175_42_15	PGPBLFEG_77811	CDS	1110	dnaN_28		COG0592	Beta sliding clamp	0.0338438
GUT_GENOME078034_280_1007_A	GUT_GENOME078034_280_1007	GUT_GENOME078034	d__Bacteria;p__Bacteroidota;c__Bacteroidia;o__Bacteroidales;f__Bacteroidaceae;g__Prevotella;s__Prevotella sp002251365	GUT_GENOME078034_280_1	PGPBLFEG_47608	CDS	1164			COG3385	IS4 family transposase ISCARN70	0.0338438
F53_35.39_70785_17323_G	F53_35.39_70785_17323	F53_35.39	d__Bacteria;p__Bacteroidota;c__Bacteroidia;o__Bacteroidales;f__Tannerellaceae;g__Parabacteroides;s__Parabacteroides distasonis	F53_35.39_70785_21	FCHNCAAF_01442	CDS	741	nanE	5.1.3.9		Putative N-acetylmannosamine-6-phosphate 2-epimerase	0.0338438
F61_15.3_71427_43898_T	F61_15.3_71427_43898	F61_15.3	d__Bacteria;p__Bacteroidota;c__Bacteroidia;o__Bacteroidales;f__Bacteroidaceae;g__Bacteroides;s__Bacteroides uniformis	F61_15.3_71427_32	EFPPMOML_00926	CDS	1404		3.1.6.-		Ulvan-active sulfatase	0.0338438
GUT_GENOME096080_35_307242_A	GUT_GENOME096080_35_307242	GUT_GENOME096080	d__Bacteria;p__Bacteroidota;c__Bacteroidia;o__Bacteroidales;f__Bacteroidaceae;g__Bacteroides;s__Bacteroides xylanisolvens	GUT_GENOME096080_35_265	PGPBLFEG_66198	CDS	2217	relA_32	2.7.6.5	COG0317	GTP pyrophosphokinase	0.0338438
GUT_GENOME096083_14_893399_A	GUT_GENOME096083_14_893399	GUT_GENOME096083	d__Bacteria;p__Bacteroidota;c__Bacteroidia;o__Bacteroidales;f__Bacteroidaceae;g__Bacteroides;s__Bacteroides uniformis	GUT_GENOME096083_14_693	PGPBLFEG_69850	CDS	2292		3.2.1.-		Beta-xylosidase	0.0338472
F47_15.3_28277_9903_T	F47_15.3_28277_9903	F47_15.3	d__Bacteria;p__Firmicutes_A;c__Clostridia;o__Oscillospirales;f__Ruminococcaceae;g__Faecalibacterium;s__Faecalibacterium prausnitzii_C	F47_15.3_28277_9	LKKMMDFE_00341	CDS	1296	mtaB	2.8.4.5	COG0621	Threonylcarbamoyladenosine tRNA methylthiotransferase MtaB	0.0338492
GUT_GENOME096175_68_737_G	GUT_GENOME096175_68_737	GUT_GENOME096175	d__Bacteria;p__Firmicutes_C;c__Negativicutes;o__Acidaminococcales;f__Acidaminococcaceae;g__Phascolarctobacterium_A;s__Phascolarctobacterium_A succinatutens	GUT_GENOME096175_68_1								0.0338514
GUT_GENOME096083_15_877602_G	GUT_GENOME096083_15_877602	GUT_GENOME096083	d__Bacteria;p__Bacteroidota;c__Bacteroidia;o__Bacteroidales;f__Bacteroidaceae;g__Bacteroides;s__Bacteroides uniformis	GUT_GENOME096083_15_763	PGPBLFEG_70835	CDS	972		2.4.1.320	COG2152	1,4-beta-mannosyl-N-acetylglucosamine phosphorylase	0.0338522
GUT_GENOME237056_50_1653_C	GUT_GENOME237056_50_1653	GUT_GENOME237056	d__Bacteria;p__Bacteroidota;c__Bacteroidia;o__Bacteroidales;f__Bacteroidaceae;g__;s__									0.0338528
GUT_GENOME001488_4_85536_C	GUT_GENOME001488_4_85536	GUT_GENOME001488	d__Bacteria;p__Bacteroidota;c__Bacteroidia;o__Bacteroidales;f__Bacteroidaceae;g__Bacteroides_B;s__Bacteroides_B massiliensis	GUT_GENOME001488_4_66	PGPBLFEG_34150	CDS	3420	lacZ_81	3.2.1.23		Beta-galactosidase	0.0338535
F61_15.3_62251_2540_T	F61_15.3_62251_2540	F61_15.3	d__Bacteria;p__Bacteroidota;c__Bacteroidia;o__Bacteroidales;f__Bacteroidaceae;g__Bacteroides;s__Bacteroides uniformis	F61_15.3_62251_3	EFPPMOML_02436	CDS	2058				hypothetical protein	0.0338535
F61_15.3_67156_83755_C	F61_15.3_67156_83755	F61_15.3	d__Bacteria;p__Bacteroidota;c__Bacteroidia;o__Bacteroidales;f__Bacteroidaceae;g__Bacteroides;s__Bacteroides uniformis	F61_15.3_67156_81	EFPPMOML_00346	CDS	1635				hypothetical protein	0.0338535
F61_15.3_8438_5358_T	F61_15.3_8438_5358	F61_15.3	d__Bacteria;p__Bacteroidota;c__Bacteroidia;o__Bacteroidales;f__Bacteroidaceae;g__Bacteroides;s__Bacteroides uniformis	F61_15.3_8438_5	EFPPMOML_01309	CDS	2175	kefB_1			Glutathione-regulated potassium-efflux system protein KefB	0.0338535
F87_15.21_21231_3231_A	F87_15.21_21231_3231	F87_15.21	d__Bacteria;p__Bacteroidota;c__Bacteroidia;o__Bacteroidales;f__Bacteroidaceae;g__Phocaeicola;s__Phocaeicola coprophilus	F87_15.21_21231_5	KBBLKICH_00192	CDS	813				hypothetical protein	0.033854
F47_15.3_16874_12983_A	F47_15.3_16874_12983	F47_15.3	d__Bacteria;p__Firmicutes_A;c__Clostridia;o__Oscillospirales;f__Ruminococcaceae;g__Faecalibacterium;s__Faecalibacterium prausnitzii_C	F47_15.3_16874_13	LKKMMDFE_01649	CDS	1515	guaB	1.1.1.205	COG0516	Inosine-5'-monophosphate dehydrogenase	0.033861
GUT_GENOME096083_12_207603_A	GUT_GENOME096083_12_207603	GUT_GENOME096083	d__Bacteria;p__Bacteroidota;c__Bacteroidia;o__Bacteroidales;f__Bacteroidaceae;g__Bacteroides;s__Bacteroides uniformis	GUT_GENOME096083_12_166	PGPBLFEG_68065	CDS	1998	ligA_22	6.5.1.2		DNA ligase	0.0338641
F58_56.19_199725_3153_C	F58_56.19_199725_3153	F58_56.19	d__Bacteria;p__Bacteroidota;c__Bacteroidia;o__Bacteroidales;f__Bacteroidaceae;g__Bacteroides;s__Bacteroides congonensis	F58_56.19_199725_3	AJKHMMCN_00520	CDS	2415	btuB_2			Vitamin B12 transporter BtuB	0.0338641
F77_56.21_57787_2569_T	F77_56.21_57787_2569	F77_56.21	d__Bacteria;p__Firmicutes_A;c__Clostridia;o__Oscillospirales;f__Ruminococcaceae;g__Fournierella;s__Fournierella pullicola	F77_56.21_57787_3	DACHDKBA_02028	CDS	486	rlmH	2.1.1.177	COG1576	Ribosomal RNA large subunit methyltransferase H	0.0338641
GUT_GENOME102353_2_142879_G	GUT_GENOME102353_2_142879	GUT_GENOME102353	d__Bacteria;p__Bacteroidota;c__Bacteroidia;o__Bacteroidales;f__Bacteroidaceae;g__Bacteroides_B;s__Bacteroides_B sartorii	GUT_GENOME102353_2_145	PGPBLFEG_95717	CDS	1353				hypothetical protein	0.0338641
GUT_GENOME102353_2_142882_C	GUT_GENOME102353_2_142882	GUT_GENOME102353	d__Bacteria;p__Bacteroidota;c__Bacteroidia;o__Bacteroidales;f__Bacteroidaceae;g__Bacteroides_B;s__Bacteroides_B sartorii	GUT_GENOME102353_2_145	PGPBLFEG_95717	CDS	1353				hypothetical protein	0.0338641
F47_35.25_74194_42993_A	F47_35.25_74194_42993	F47_35.25	d__Bacteria;p__Bacteroidota;c__Bacteroidia;o__Bacteroidales;f__Bacteroidaceae;g__Bacteroides;s__Bacteroides fluxus	F47_35.25_74194_48	BEGGGIKL_01024	CDS	2100	topB_2	5.6.2.1	COG0550	DNA topoisomerase 3	0.0338705
GUT_GENOME096083_12_15746_T	GUT_GENOME096083_12_15746	GUT_GENOME096083	d__Bacteria;p__Bacteroidota;c__Bacteroidia;o__Bacteroidales;f__Bacteroidaceae;g__Bacteroides;s__Bacteroides uniformis	GUT_GENOME096083_12_16	PGPBLFEG_67927	CDS	1347				hypothetical protein	0.0338713
F76_35.6_54882_65383_G	F76_35.6_54882_65383	F76_35.6	d__Bacteria;p__Bacteroidota;c__Bacteroidia;o__Bacteroidales;f__Bacteroidaceae;g__Phocaeicola;s__Phocaeicola massiliensis	F76_35.6_54882_44	EGPOIBAN_00247	CDS	2622	mutS_1		COG0249	DNA mismatch repair protein MutS	0.033873
F61_15.3_42345_29336_C	F61_15.3_42345_29336	F61_15.3	d__Bacteria;p__Bacteroidota;c__Bacteroidia;o__Bacteroidales;f__Bacteroidaceae;g__Bacteroides;s__Bacteroides uniformis	F61_15.3_42345_22	EFPPMOML_02799	CDS	3036				TonB-dependent receptor P3	0.0338799
F47_15.3_56516_93578_T	F47_15.3_56516_93578	F47_15.3	d__Bacteria;p__Firmicutes_A;c__Clostridia;o__Oscillospirales;f__Ruminococcaceae;g__Faecalibacterium;s__Faecalibacterium prausnitzii_C	F47_15.3_56516_90	LKKMMDFE_00866	CDS	2064				hypothetical protein	0.03388
F61_15.3_16841_25541_T	F61_15.3_16841_25541	F61_15.3	d__Bacteria;p__Bacteroidota;c__Bacteroidia;o__Bacteroidales;f__Bacteroidaceae;g__Bacteroides;s__Bacteroides uniformis	F61_15.3_16841_17	EFPPMOML_02468	CDS	1116	ybhR		COG0842	putative multidrug ABC transporter permease YbhR	0.0338803
GUT_GENOME096083_15_386249_A	GUT_GENOME096083_15_386249	GUT_GENOME096083	d__Bacteria;p__Bacteroidota;c__Bacteroidia;o__Bacteroidales;f__Bacteroidaceae;g__Bacteroides;s__Bacteroides uniformis	GUT_GENOME096083_15_339	PGPBLFEG_70451	CDS	546				hypothetical protein	0.0338805
F62_56.1_190709_36894_C	F62_56.1_190709_36894	F62_56.1	d__Bacteria;p__Proteobacteria;c__Gammaproteobacteria;o__Burkholderiales;f__Burkholderiaceae;g__Sutterella;s__Sutterella wadsworthensis_A	F62_56.1_190709_33	DHCLDGIJ_00492	CDS	1461				hypothetical protein	0.0338859
F48_35.35_113080_23234_G	F48_35.35_113080_23234	F48_35.35	d__Bacteria;p__Firmicutes_A;c__Clostridia;o__Oscillospirales;f__Oscillospiraceae;g__Lawsonibacter;s__Lawsonibacter sp000177015	F48_35.35_113080_28	AGAAOJGI_01700	CDS	1014			COG0609	putative ABC transporter permease protein	0.0338877
GUT_GENOME095979_60_212301_G	GUT_GENOME095979_60_212301	GUT_GENOME095979	d__Bacteria;p__Bacteroidota;c__Bacteroidia;o__Bacteroidales;f__Bacteroidaceae;g__Bacteroides_A;s__Bacteroides_A coprocola									0.0338877
GUT_GENOME096083_15_1338432_T	GUT_GENOME096083_15_1338432	GUT_GENOME096083	d__Bacteria;p__Bacteroidota;c__Bacteroidia;o__Bacteroidales;f__Bacteroidaceae;g__Bacteroides;s__Bacteroides uniformis	GUT_GENOME096083_15_1135	PGPBLFEG_71179	CDS	450				hypothetical protein	0.0338877
GUT_GENOME078034_666_2034_A	GUT_GENOME078034_666_2034	GUT_GENOME078034	d__Bacteria;p__Bacteroidota;c__Bacteroidia;o__Bacteroidales;f__Bacteroidaceae;g__Prevotella;s__Prevotella sp002251365	GUT_GENOME078034_666_2	PGPBLFEG_47628	CDS	1515	dinB_18	2.7.7.7		DNA polymerase IV	0.0338879
GUT_GENOME080845_116_7936_T	GUT_GENOME080845_116_7936	GUT_GENOME080845	d__Bacteria;p__Bacteroidota;c__Bacteroidia;o__Bacteroidales;f__Bacteroidaceae;g__Prevotella;s__Prevotella sp000834015	GUT_GENOME080845_116_7	PGPBLFEG_49914	CDS	2661	xyl3A_12	3.2.1.37	COG1472	Xylan 1,4-beta-xylosidase	0.033888
GUT_GENOME080845_116_7939_G	GUT_GENOME080845_116_7939	GUT_GENOME080845	d__Bacteria;p__Bacteroidota;c__Bacteroidia;o__Bacteroidales;f__Bacteroidaceae;g__Prevotella;s__Prevotella sp000834015	GUT_GENOME080845_116_7	PGPBLFEG_49914	CDS	2661	xyl3A_12	3.2.1.37	COG1472	Xylan 1,4-beta-xylosidase	0.033888
GUT_GENOME079077_4_55652_G	GUT_GENOME079077_4_55652	GUT_GENOME079077	d__Bacteria;p__Bacteroidota;c__Bacteroidia;o__Bacteroidales;f__UBA932;g__RC9;s__RC9 sp000434935	GUT_GENOME079077_4_48	PGPBLFEG_47920	CDS	552				hypothetical protein	0.0338901
F47_15.3_76019_13534_A	F47_15.3_76019_13534	F47_15.3	d__Bacteria;p__Firmicutes_A;c__Clostridia;o__Oscillospirales;f__Ruminococcaceae;g__Faecalibacterium;s__Faecalibacterium prausnitzii_C	F47_15.3_76019_12	LKKMMDFE_00491	CDS	1872	spoVD		COG0768	Stage V sporulation protein D	0.0338946
F87_15.21_6939_67753_A	F87_15.21_6939_67753	F87_15.21	d__Bacteria;p__Bacteroidota;c__Bacteroidia;o__Bacteroidales;f__Bacteroidaceae;g__Phocaeicola;s__Phocaeicola coprophilus	F87_15.21_6939_70	KBBLKICH_01220	CDS	1302				hypothetical protein	0.0338946
F87_15.21_69614_12830_C	F87_15.21_69614_12830	F87_15.21	d__Bacteria;p__Bacteroidota;c__Bacteroidia;o__Bacteroidales;f__Bacteroidaceae;g__Phocaeicola;s__Phocaeicola coprophilus	F87_15.21_69614_11	KBBLKICH_01545	CDS	1389	rhaB	2.7.1.5	COG1070	L-Rhamnulokinase	0.0338949
F87_15.21_199_6976_G	F87_15.21_199_6976	F87_15.21	d__Bacteria;p__Bacteroidota;c__Bacteroidia;o__Bacteroidales;f__Bacteroidaceae;g__Phocaeicola;s__Phocaeicola coprophilus	F87_15.21_199_5	KBBLKICH_00073	CDS	918	ppx2	3.6.1.11	COG0248	Exopolyphosphatase 2	0.0338949
F61_15.3_2788_8161_T	F61_15.3_2788_8161	F61_15.3	d__Bacteria;p__Bacteroidota;c__Bacteroidia;o__Bacteroidales;f__Bacteroidaceae;g__Bacteroides;s__Bacteroides uniformis	F61_15.3_2788_7	EFPPMOML_00559	CDS	1329	mepA_1			Multidrug export protein MepA	0.0339007
F92_35.32_206330_8636_A	F92_35.32_206330_8636	F92_35.32	d__Bacteria;p__Bacteroidota;c__Bacteroidia;o__Bacteroidales;f__Bacteroidaceae;g__Prevotella;s__Prevotella sp900546535									0.0339011
F62_56.1_160957_36985_A	F62_56.1_160957_36985	F62_56.1	d__Bacteria;p__Proteobacteria;c__Gammaproteobacteria;o__Burkholderiales;f__Burkholderiaceae;g__Sutterella;s__Sutterella wadsworthensis_A	F62_56.1_160957_39	DHCLDGIJ_01635	CDS	1137				hypothetical protein	0.0339018
F61_15.3_723_3263_A	F61_15.3_723_3263	F61_15.3	d__Bacteria;p__Bacteroidota;c__Bacteroidia;o__Bacteroidales;f__Bacteroidaceae;g__Bacteroides;s__Bacteroides uniformis	F61_15.3_723_2	EFPPMOML_00077	CDS	990				hypothetical protein	0.0339106
F61_15.3_5232_29662_T	F61_15.3_5232_29662	F61_15.3	d__Bacteria;p__Bacteroidota;c__Bacteroidia;o__Bacteroidales;f__Bacteroidaceae;g__Bacteroides;s__Bacteroides uniformis	F61_15.3_5232_26	EFPPMOML_00874	CDS	2304				hypothetical protein	0.0339132
F79_56.52_85324_2012_C	F79_56.52_85324_2012	F79_56.52	d__Bacteria;p__Bacteroidota;c__Bacteroidia;o__Bacteroidales;f__Bacteroidaceae;g__Prevotella;s__Prevotella sp002300055	F79_56.52_85324_3	AAOEBKLN_01222	CDS	1158	xerC_3			Tyrosine recombinase XerC	0.033914
F79_56.52_85324_1988_G	F79_56.52_85324_1988	F79_56.52	d__Bacteria;p__Bacteroidota;c__Bacteroidia;o__Bacteroidales;f__Bacteroidaceae;g__Prevotella;s__Prevotella sp002300055	F79_56.52_85324_3	AAOEBKLN_01222	CDS	1158	xerC_3			Tyrosine recombinase XerC	0.033914
F47_35.52_55577_82756_T	F47_35.52_55577_82756	F47_35.52	d__Bacteria;p__Firmicutes_A;c__Clostridia;o__Oscillospirales;f__;g__;s__	F47_35.52_55577_78	PPIHHALL_01302	CDS	1320	pdp	2.4.2.2		Pyrimidine-nucleoside phosphorylase	0.0339163
F47_35.25_69822_6465_A	F47_35.25_69822_6465	F47_35.25	d__Bacteria;p__Bacteroidota;c__Bacteroidia;o__Bacteroidales;f__Bacteroidaceae;g__Bacteroides;s__Bacteroides fluxus	F47_35.25_69822_6	BEGGGIKL_00616	CDS	651	narL_1		COG2197	putative transcriptional regulatory protein NarL	0.033917
F61_15.3_63696_42771_A	F61_15.3_63696_42771	F61_15.3	d__Bacteria;p__Bacteroidota;c__Bacteroidia;o__Bacteroidales;f__Bacteroidaceae;g__Bacteroides;s__Bacteroides uniformis	F61_15.3_63696_38	EFPPMOML_02703	CDS	981	rfbB	4.2.1.46	COG1088	dTDP-glucose 4,6-dehydratase	0.0339203
GUT_GENOME096276_1_207481_G	GUT_GENOME096276_1_207481	GUT_GENOME096276	d__Bacteria;p__Proteobacteria;c__Gammaproteobacteria;o__Burkholderiales;f__Burkholderiaceae;g__Sutterella;s__Sutterella wadsworthensis_A	GUT_GENOME096276_1_165	PGPBLFEG_83275	CDS	489				hypothetical protein	0.0339212
F47_15.3_28277_56184_G	F47_15.3_28277_56184	F47_15.3	d__Bacteria;p__Firmicutes_A;c__Clostridia;o__Oscillospirales;f__Ruminococcaceae;g__Faecalibacterium;s__Faecalibacterium prausnitzii_C	F47_15.3_28277_50	LKKMMDFE_00382	CDS	3705	addA	3.1.-.-	COG1074	ATP-dependent helicase/nuclease subunit A	0.0339221
GUT_GENOME080845_37_16909_A	GUT_GENOME080845_37_16909	GUT_GENOME080845	d__Bacteria;p__Bacteroidota;c__Bacteroidia;o__Bacteroidales;f__Bacteroidaceae;g__Prevotella;s__Prevotella sp000834015	GUT_GENOME080845_37_8	PGPBLFEG_49319	CDS	615				hypothetical protein	0.0339247
F87_15.21_48264_9915_C	F87_15.21_48264_9915	F87_15.21	d__Bacteria;p__Bacteroidota;c__Bacteroidia;o__Bacteroidales;f__Bacteroidaceae;g__Phocaeicola;s__Phocaeicola coprophilus	F87_15.21_48264_9	KBBLKICH_01369	CDS	2223				hypothetical protein	0.0339259
GUT_GENOME096083_14_939516_G	GUT_GENOME096083_14_939516	GUT_GENOME096083	d__Bacteria;p__Bacteroidota;c__Bacteroidia;o__Bacteroidales;f__Bacteroidaceae;g__Bacteroides;s__Bacteroides uniformis	GUT_GENOME096083_14_732	PGPBLFEG_69885	CDS	1929	ygjK_2	3.2.1.-		Glucosidase YgjK	0.0339299
F61_15.3_50556_15667_G	F61_15.3_50556_15667	F61_15.3	d__Bacteria;p__Bacteroidota;c__Bacteroidia;o__Bacteroidales;f__Bacteroidaceae;g__Bacteroides;s__Bacteroides uniformis	F61_15.3_50556_12	EFPPMOML_01023	CDS	1554	surA_2	5.2.1.8		Chaperone SurA	0.0339316
GUT_GENOME239725_32_17177_G	GUT_GENOME239725_32_17177	GUT_GENOME239725	d__Bacteria;p__Bacteroidota;c__Bacteroidia;o__Bacteroidales;f__Bacteroidaceae;g__Bacteroides_A;s__Bacteroides_A plebeius_A	GUT_GENOME239725_32_13	PGPBLFEG_15342	CDS	930	pyrB_6	2.1.3.2	COG0540	Aspartate carbamoyltransferase catalytic subunit	0.0339316
GUT_GENOME096083_12_513106_G	GUT_GENOME096083_12_513106	GUT_GENOME096083	d__Bacteria;p__Bacteroidota;c__Bacteroidia;o__Bacteroidales;f__Bacteroidaceae;g__Bacteroides;s__Bacteroides uniformis	GUT_GENOME096083_12_444	PGPBLFEG_68312	CDS	1323				hypothetical protein	0.0339323
F66_15.38_82745_25773_G	F66_15.38_82745_25773	F66_15.38	d__Bacteria;p__Bacteroidota;c__Bacteroidia;o__Bacteroidales;f__Rikenellaceae;g__Alistipes;s__Alistipes shahii	F66_15.38_82745_21	DKGHLPPK_01908	CDS	972				hypothetical protein	0.0339362
F68_56.62_91254_106034_T	F68_56.62_91254_106034	F68_56.62	d__Bacteria;p__Bacteroidota;c__Bacteroidia;o__Bacteroidales;f__Bacteroidaceae;g__Alloprevotella;s__Alloprevotella sp004557035	F68_56.62_91254_97	OHDDGNCA_01109	CDS	882				hypothetical protein	0.0339415
F73_15.43_25579_28484_T	F73_15.43_25579_28484	F73_15.43	d__Bacteria;p__Proteobacteria;c__Gammaproteobacteria;o__Enterobacterales;f__Enterobacteriaceae;g__Escherichia;s__Escherichia coli	F73_15.43_25579_26								0.0339415
F47_35.52_108054_59281_C	F47_35.52_108054_59281	F47_35.52	d__Bacteria;p__Firmicutes_A;c__Clostridia;o__Oscillospirales;f__;g__;s__	F47_35.52_108054_62	PPIHHALL_00823	CDS	2679	rep	3.6.4.12		ATP-dependent DNA helicase Rep	0.0339415
F64_15.37_86489_3807_A	F64_15.37_86489_3807	F64_15.37	d__Bacteria;p__Firmicutes_A;c__Clostridia;o__Oscillospirales;f__;g__;s__	F64_15.37_86489_5	BBMOAALP_00153	CDS	453				hypothetical protein	0.0339415
F61_15.3_27261_49098_G	F61_15.3_27261_49098	F61_15.3	d__Bacteria;p__Bacteroidota;c__Bacteroidia;o__Bacteroidales;f__Bacteroidaceae;g__Bacteroides;s__Bacteroides uniformis	F61_15.3_27261_30	EFPPMOML_00842	CDS	1005				hypothetical protein	0.0339448
F48_35.35_14784_23660_G	F48_35.35_14784_23660	F48_35.35	d__Bacteria;p__Firmicutes_A;c__Clostridia;o__Oscillospirales;f__Oscillospiraceae;g__Lawsonibacter;s__Lawsonibacter sp000177015	F48_35.35_14784_23	AGAAOJGI_00506	CDS	1170	bioF	2.3.1.47		8-amino-7-oxononanoate synthase	0.0339466
F48_35.35_169884_10023_A	F48_35.35_169884_10023	F48_35.35	d__Bacteria;p__Firmicutes_A;c__Clostridia;o__Oscillospirales;f__Oscillospiraceae;g__Lawsonibacter;s__Lawsonibacter sp000177015	F48_35.35_169884_8	AGAAOJGI_01458	CDS	3621	addA	3.1.-.-	COG1074	ATP-dependent helicase/nuclease subunit A	0.033947
F48_35.35_200725_17039_T	F48_35.35_200725_17039	F48_35.35	d__Bacteria;p__Firmicutes_A;c__Clostridia;o__Oscillospirales;f__Oscillospiraceae;g__Lawsonibacter;s__Lawsonibacter sp000177015	F48_35.35_200725_16	AGAAOJGI_00352	CDS	507				hypothetical protein	0.033947
F53_35.39_80447_32952_C	F53_35.39_80447_32952	F53_35.39	d__Bacteria;p__Bacteroidota;c__Bacteroidia;o__Bacteroidales;f__Tannerellaceae;g__Parabacteroides;s__Parabacteroides distasonis	F53_35.39_80447_30	FCHNCAAF_02423	CDS	1740	glnS	6.1.1.18	COG0008	Glutamine--tRNA ligase	0.033947
GUT_GENOME143131_2_158845_C	GUT_GENOME143131_2_158845	GUT_GENOME143131	d__Bacteria;p__Bacteroidota;c__Bacteroidia;o__Bacteroidales;f__Tannerellaceae;g__Parabacteroides;s__Parabacteroides distasonis	GUT_GENOME143131_2_123	PGPBLFEG_12325	CDS	702				hypothetical protein	0.033947
F62_56.10_213708_1652_A	F62_56.10_213708_1652	F62_56.10	d__Bacteria;p__Bacteroidota;c__Bacteroidia;o__Bacteroidales;f__UBA932;g__Cryptobacteroides;s__Cryptobacteroides sp900546925	F62_56.10_213708_4	ILNOJIDB_01414	CDS	2118				hypothetical protein	0.0339474
F79_35.100_159716_192_C	F79_35.100_159716_192	F79_35.100	d__Bacteria;p__Firmicutes_A;c__Clostridia;o__Lachnospirales;f__Lachnospiraceae;g__UBA2821;s__UBA2821 sp902763335	F79_35.100_159716_1	KBBKNNJN_01901	CDS	537				hypothetical protein	0.033949
F48_56.100_58684_1045_A	F48_56.100_58684_1045	F48_56.100	d__Bacteria;p__Firmicutes_A;c__Clostridia;o__Lachnospirales;f__Lachnospiraceae;g__Agathobacter;s__	F48_56.100_58684_1	NHOHABFD_03291	CDS	2079				hypothetical protein	0.0339499
F48_35.35_186450_3065_A	F48_35.35_186450_3065	F48_35.35	d__Bacteria;p__Firmicutes_A;c__Clostridia;o__Oscillospirales;f__Oscillospiraceae;g__Lawsonibacter;s__Lawsonibacter sp000177015	F48_35.35_186450_3	AGAAOJGI_01862	CDS	678	yohK		COG1346	Inner membrane protein YohK	0.0339518
F48_35.35_119511_2599_A	F48_35.35_119511_2599	F48_35.35	d__Bacteria;p__Firmicutes_A;c__Clostridia;o__Oscillospirales;f__Oscillospiraceae;g__Lawsonibacter;s__Lawsonibacter sp000177015	F48_35.35_119511_3	AGAAOJGI_01928	CDS	744	ydfK		COG1811	putative membrane protein YdfK	0.0339551
F68_56.62_4628_20740_A	F68_56.62_4628_20740	F68_56.62	d__Bacteria;p__Bacteroidota;c__Bacteroidia;o__Bacteroidales;f__Bacteroidaceae;g__Alloprevotella;s__Alloprevotella sp004557035	F68_56.62_4628_20	OHDDGNCA_00153	CDS	642				hypothetical protein	0.0339551
F68_56.62_91366_9212_T	F68_56.62_91366_9212	F68_56.62	d__Bacteria;p__Bacteroidota;c__Bacteroidia;o__Bacteroidales;f__Bacteroidaceae;g__Alloprevotella;s__Alloprevotella sp004557035									0.0339551
F88_56.42_11433_2853_T	F88_56.42_11433_2853	F88_56.42	d__Bacteria;p__Bacteroidota;c__Bacteroidia;o__Bacteroidales;f__Bacteroidaceae;g__Prevotella;s__Prevotella sp002251295	F88_56.42_11433_3	LKGDDPEE_00480	CDS	1542		2.1.1.72	COG0286	putative type I restriction enzymeP M protein	0.0339558
GUT_GENOME001488_12_110894_C	GUT_GENOME001488_12_110894	GUT_GENOME001488	d__Bacteria;p__Bacteroidota;c__Bacteroidia;o__Bacteroidales;f__Bacteroidaceae;g__Bacteroides_B;s__Bacteroides_B massiliensis									0.0339582
F47_15.3_57917_37796_G	F47_15.3_57917_37796	F47_15.3	d__Bacteria;p__Firmicutes_A;c__Clostridia;o__Oscillospirales;f__Ruminococcaceae;g__Faecalibacterium;s__Faecalibacterium prausnitzii_C	F47_15.3_57917_38	LKKMMDFE_01048	CDS	1386	cbiA	6.3.5.11	COG1797	Cobyrinate a,c-diamide synthase	0.0339599
F76_35.2_40309_5893_A	F76_35.2_40309_5893	F76_35.2	d__Bacteria;p__Firmicutes_C;c__Negativicutes;o__Acidaminococcales;f__Acidaminococcaceae;g__Phascolarctobacterium_A;s__Phascolarctobacterium_A succinatutens	F76_35.2_40309_5	PBAMAJHM_01812	CDS	1893	uup		COG0488	ABC transporter ATP-binding protein uup	0.0339674
F66_15.8_71751_50895_C	F66_15.8_71751_50895	F66_15.8	d__Bacteria;p__Bacteroidota;c__Bacteroidia;o__Bacteroidales;f__Tannerellaceae;g__Parabacteroides;s__Parabacteroides merdae	F66_15.8_71751_44	FBABPIHH_00906	CDS	1539	comM		COG0606	Competence protein ComM	0.0339674
F87_15.21_41135_1421_T	F87_15.21_41135_1421	F87_15.21	d__Bacteria;p__Bacteroidota;c__Bacteroidia;o__Bacteroidales;f__Bacteroidaceae;g__Phocaeicola;s__Phocaeicola coprophilus	F87_15.21_41135_2	KBBLKICH_00328	CDS	486				hypothetical protein	0.0339674
F87_15.21_53163_2024_C	F87_15.21_53163_2024	F87_15.21	d__Bacteria;p__Bacteroidota;c__Bacteroidia;o__Bacteroidales;f__Bacteroidaceae;g__Phocaeicola;s__Phocaeicola coprophilus	F87_15.21_53163_2	KBBLKICH_01818	CDS	3021				TonB-dependent receptor P3	0.0339674
F87_15.21_53163_2025_A	F87_15.21_53163_2025	F87_15.21	d__Bacteria;p__Bacteroidota;c__Bacteroidia;o__Bacteroidales;f__Bacteroidaceae;g__Phocaeicola;s__Phocaeicola coprophilus	F87_15.21_53163_2	KBBLKICH_01818	CDS	3021				TonB-dependent receptor P3	0.0339674
F87_15.21_53637_29749_T	F87_15.21_53637_29749	F87_15.21	d__Bacteria;p__Bacteroidota;c__Bacteroidia;o__Bacteroidales;f__Bacteroidaceae;g__Phocaeicola;s__Phocaeicola coprophilus	F87_15.21_53637_27	KBBLKICH_01920	CDS	1260				hypothetical protein	0.0339674
F87_15.21_72591_36906_C	F87_15.21_72591_36906	F87_15.21	d__Bacteria;p__Bacteroidota;c__Bacteroidia;o__Bacteroidales;f__Bacteroidaceae;g__Phocaeicola;s__Phocaeicola coprophilus	F87_15.21_72591_34	KBBLKICH_01804	CDS	2133	yhgF		COG2183	Protein YhgF	0.0339674
GUT_GENOME001778_15_60756_G	GUT_GENOME001778_15_60756	GUT_GENOME001778	d__Bacteria;p__Bacteroidota;c__Bacteroidia;o__Bacteroidales;f__Bacteroidaceae;g__Bacteroides_A;s__Bacteroides_A coprophilus	GUT_GENOME001778_15_46	PGPBLFEG_39400	CDS	1506	cysN_8	2.7.7.4	COG2895	Sulfate adenylyltransferase subunit 1	0.0339674
GUT_GENOME001778_2_185788_A	GUT_GENOME001778_2_185788	GUT_GENOME001778	d__Bacteria;p__Bacteroidota;c__Bacteroidia;o__Bacteroidales;f__Bacteroidaceae;g__Bacteroides_A;s__Bacteroides_A coprophilus	GUT_GENOME001778_2_152	PGPBLFEG_38210	CDS	1050	ribD_6		COG0117	Riboflavin biosynthesis protein RibD	0.0339674
GUT_GENOME001778_41_2967_T	GUT_GENOME001778_41_2967	GUT_GENOME001778	d__Bacteria;p__Bacteroidota;c__Bacteroidia;o__Bacteroidales;f__Bacteroidaceae;g__Bacteroides_A;s__Bacteroides_A coprophilus	GUT_GENOME001778_41_3	PGPBLFEG_40355	CDS	1365				hypothetical protein	0.0339674
GUT_GENOME001778_6_64206_T	GUT_GENOME001778_6_64206	GUT_GENOME001778	d__Bacteria;p__Bacteroidota;c__Bacteroidia;o__Bacteroidales;f__Bacteroidaceae;g__Bacteroides_A;s__Bacteroides_A coprophilus	GUT_GENOME001778_6_52	PGPBLFEG_38632	CDS	1497	leuA_16	2.3.3.13	COG0119	2-isopropylmalate synthase	0.0339674
GUT_GENOME001778_6_87876_C	GUT_GENOME001778_6_87876	GUT_GENOME001778	d__Bacteria;p__Bacteroidota;c__Bacteroidia;o__Bacteroidales;f__Bacteroidaceae;g__Bacteroides_A;s__Bacteroides_A coprophilus	GUT_GENOME001778_6_72	PGPBLFEG_38652	CDS	1092	phnW_8	2.6.1.37	COG0075	2-aminoethylphosphonate--pyruvate transaminase	0.0339674
GUT_GENOME095967_12_10451_G	GUT_GENOME095967_12_10451	GUT_GENOME095967	d__Bacteria;p__Firmicutes_A;c__Clostridia;o__Oscillospirales;f__Ruminococcaceae;g__Faecalibacterium;s__Faecalibacterium prausnitzii_K	GUT_GENOME095967_12_10	PGPBLFEG_53574	CDS	1743				hypothetical protein	0.0339674
F62_56.17_191302_25271_A	F62_56.17_191302_25271	F62_56.17	d__Bacteria;p__Firmicutes_A;c__Clostridia;o__Oscillospirales;f__Oscillospiraceae;g__Flavonifractor;s__Flavonifractor sp017811815	F62_56.17_191302_25	EBFMJIPO_00636	CDS	1590	rcsC_3	2.7.13.3		Sensor histidine kinase RcsC	0.0339674
GUT_GENOME001778_25_9724_G	GUT_GENOME001778_25_9724	GUT_GENOME001778	d__Bacteria;p__Bacteroidota;c__Bacteroidia;o__Bacteroidales;f__Bacteroidaceae;g__Bacteroides_A;s__Bacteroides_A coprophilus	GUT_GENOME001778_25_11	PGPBLFEG_39876	CDS	1080	gmd_13	4.2.1.47	COG1089	GDP-mannose 4,6-dehydratase	0.0339708
GUT_GENOME096083_15_1058213_A	GUT_GENOME096083_15_1058213	GUT_GENOME096083	d__Bacteria;p__Bacteroidota;c__Bacteroidia;o__Bacteroidales;f__Bacteroidaceae;g__Bacteroides;s__Bacteroides uniformis	GUT_GENOME096083_15_913	PGPBLFEG_70976	CDS	2406				hypothetical protein	0.0339708
F87_15.21_27645_22192_G	F87_15.21_27645_22192	F87_15.21	d__Bacteria;p__Bacteroidota;c__Bacteroidia;o__Bacteroidales;f__Bacteroidaceae;g__Phocaeicola;s__Phocaeicola coprophilus	F87_15.21_27645_22	KBBLKICH_01115	CDS	2484		3.2.1.23	COG3250	Beta-galactosidase BoGH2A	0.0339742
F87_15.21_29435_4421_A	F87_15.21_29435_4421	F87_15.21	d__Bacteria;p__Bacteroidota;c__Bacteroidia;o__Bacteroidales;f__Bacteroidaceae;g__Phocaeicola;s__Phocaeicola coprophilus	F87_15.21_29435_5	KBBLKICH_01481	CDS	2190	glnA_1	6.3.1.2		Glutamine synthetase	0.0339742
F87_15.21_41965_16262_T	F87_15.21_41965_16262	F87_15.21	d__Bacteria;p__Bacteroidota;c__Bacteroidia;o__Bacteroidales;f__Bacteroidaceae;g__Phocaeicola;s__Phocaeicola coprophilus	F87_15.21_41965_10	KBBLKICH_00473	CDS	4557				hypothetical protein	0.0339742
