## Supplemental Table for "Temporal colonization of the gut microbiome in neonatal *Bos taurus* at single nucleotide resolution" (part 9 of 12)

### Sheet: TableS7 (continued)
snv	snv_site	MAG_id	classification	gene	locus_tag	ftype	length_bp	gene_id	EC_number	COG	product	p_value
F87_15.21_75930_7443_G	F87_15.21_75930_7443	F87_15.21	d__Bacteria;p__Bacteroidota;c__Bacteroidia;o__Bacteroidales;f__Bacteroidaceae;g__Phocaeicola;s__Phocaeicola coprophilus	F87_15.21_75930_6	KBBLKICH_02205	CDS	1143	ttgA			putative efflux pump periplasmic linker TtgA	0.0339742
GUT_GENOME001778_16_26709_T	GUT_GENOME001778_16_26709	GUT_GENOME001778	d__Bacteria;p__Bacteroidota;c__Bacteroidia;o__Bacteroidales;f__Bacteroidaceae;g__Bacteroides_A;s__Bacteroides_A coprophilus	GUT_GENOME001778_16_27	PGPBLFEG_39449	CDS	1554				hypothetical protein	0.0339742
GUT_GENOME001778_5_50878_A	GUT_GENOME001778_5_50878	GUT_GENOME001778	d__Bacteria;p__Bacteroidota;c__Bacteroidia;o__Bacteroidales;f__Bacteroidaceae;g__Bacteroides_A;s__Bacteroides_A coprophilus	GUT_GENOME001778_5_39	PGPBLFEG_38522	CDS	1644				hypothetical protein	0.0339742
GUT_GENOME001778_6_62805_C	GUT_GENOME001778_6_62805	GUT_GENOME001778	d__Bacteria;p__Bacteroidota;c__Bacteroidia;o__Bacteroidales;f__Bacteroidaceae;g__Bacteroides_A;s__Bacteroides_A coprophilus									0.0339742
F62_56.1_222693_6630_G	F62_56.1_222693_6630	F62_56.1	d__Bacteria;p__Proteobacteria;c__Gammaproteobacteria;o__Burkholderiales;f__Burkholderiaceae;g__Sutterella;s__Sutterella wadsworthensis_A	F62_56.1_222693_7	DHCLDGIJ_01662	CDS	2364				hypothetical protein	0.033985
F61_15.3_42345_25354_C	F61_15.3_42345_25354	F61_15.3	d__Bacteria;p__Bacteroidota;c__Bacteroidia;o__Bacteroidales;f__Bacteroidaceae;g__Bacteroides;s__Bacteroides uniformis	F61_15.3_42345_20	EFPPMOML_02797	CDS	2337		3.2.1.-		Beta-xylosidase	0.0339856
GUT_GENOME115935_22_18976_G	GUT_GENOME115935_22_18976	GUT_GENOME115935	d__Bacteria;p__Bacteroidota;c__Bacteroidia;o__Bacteroidales;f__Bacteroidaceae;g__Prevotella;s__									0.0339856
F61_15.3_42345_25363_T	F61_15.3_42345_25363	F61_15.3	d__Bacteria;p__Bacteroidota;c__Bacteroidia;o__Bacteroidales;f__Bacteroidaceae;g__Bacteroides;s__Bacteroides uniformis	F61_15.3_42345_20	EFPPMOML_02797	CDS	2337		3.2.1.-		Beta-xylosidase	0.0339856
GUT_GENOME096083_14_692361_A	GUT_GENOME096083_14_692361	GUT_GENOME096083	d__Bacteria;p__Bacteroidota;c__Bacteroidia;o__Bacteroidales;f__Bacteroidaceae;g__Bacteroides;s__Bacteroides uniformis	GUT_GENOME096083_14_518	PGPBLFEG_69687	CDS	969				hypothetical protein	0.0339904
F47_35.52_38959_15772_C	F47_35.52_38959_15772	F47_35.52	d__Bacteria;p__Firmicutes_A;c__Clostridia;o__Oscillospirales;f__;g__;s__	F47_35.52_38959_14	PPIHHALL_00558	CDS	2616	mutS		COG0249	DNA mismatch repair protein MutS	0.0339933
GUT_GENOME096080_35_277857_A	GUT_GENOME096080_35_277857	GUT_GENOME096080	d__Bacteria;p__Bacteroidota;c__Bacteroidia;o__Bacteroidales;f__Bacteroidaceae;g__Bacteroides;s__Bacteroides xylanisolvens	GUT_GENOME096080_35_242	PGPBLFEG_66176	CDS	1173	nagA_34	3.5.1.25	COG1820	N-acetylglucosamine-6-phosphate deacetylase	0.0339943
GUT_GENOME110466_23_25541_A	GUT_GENOME110466_23_25541	GUT_GENOME110466	d__Bacteria;p__Bacteroidota;c__Bacteroidia;o__Bacteroidales;f__UBA932;g__RC9;s__									0.0339943
F39_35.45_224531_17378_C	F39_35.45_224531_17378	F39_35.45	d__Bacteria;p__Bacteroidota;c__Bacteroidia;o__Bacteroidales;f__Bacteroidaceae;g__Prevotella;s__Prevotella sp015074785	F39_35.45_224531_13	IBAEICJG_00429	CDS	2049				hypothetical protein	0.0339951
F48_35.35_70146_5022_G	F48_35.35_70146_5022	F48_35.35	d__Bacteria;p__Firmicutes_A;c__Clostridia;o__Oscillospirales;f__Oscillospiraceae;g__Lawsonibacter;s__Lawsonibacter sp000177015	F48_35.35_70146_6	AGAAOJGI_00209	CDS	1203				hypothetical protein	0.0340049
F73_15.43_27403_7001_G	F73_15.43_27403_7001	F73_15.43	d__Bacteria;p__Proteobacteria;c__Gammaproteobacteria;o__Enterobacterales;f__Enterobacteriaceae;g__Escherichia;s__Escherichia coli	F73_15.43_27403_8	EGADELHM_00354	CDS	1212	mhpT_2			3-(3-hydroxy-phenyl)propionate transporter	0.0340049
F92_35.23_64997_25561_C	F92_35.23_64997_25561	F92_35.23	d__Bacteria;p__Bacteroidota;c__Bacteroidia;o__Bacteroidales;f__Bacteroidaceae;g__Alloprevotella;s__Alloprevotella sp004552155	F92_35.23_64997_21								0.0340049
GUT_GENOME110466_41_11264_C	GUT_GENOME110466_41_11264	GUT_GENOME110466	d__Bacteria;p__Bacteroidota;c__Bacteroidia;o__Bacteroidales;f__UBA932;g__RC9;s__	GUT_GENOME110466_41_8	PGPBLFEG_10393	CDS	1203	mshA_16	2.4.1.250		D-inositol-3-phosphate glycosyltransferase	0.0340171
F48_56.101_72515_22383_A	F48_56.101_72515_22383	F48_56.101	d__Bacteria;p__Firmicutes_A;c__Clostridia;o__Lachnospirales;f__Lachnospiraceae;g__HGM12587;s__	F48_56.101_72515_24	COAGBCOC_00472	CDS	1137				hypothetical protein	0.0340174
F76_35.2_147071_22512_G	F76_35.2_147071_22512	F76_35.2	d__Bacteria;p__Firmicutes_C;c__Negativicutes;o__Acidaminococcales;f__Acidaminococcaceae;g__Phascolarctobacterium_A;s__Phascolarctobacterium_A succinatutens	F76_35.2_147071_22	PBAMAJHM_00039	CDS	1947	yheS_1		COG0488	putative ABC transporter ATP-binding protein YheS	0.0340174
GUT_GENOME001778_67_700_N	GUT_GENOME001778_67_700	GUT_GENOME001778	d__Bacteria;p__Bacteroidota;c__Bacteroidia;o__Bacteroidales;f__Bacteroidaceae;g__Bacteroides_A;s__Bacteroides_A coprophilus									0.0340209
F89_15.22_37314_17366_G	F89_15.22_37314_17366	F89_15.22	d__Bacteria;p__Bacteroidota;c__Bacteroidia;o__Bacteroidales;f__Bacteroidaceae;g__Phocaeicola;s__Phocaeicola vulgatus	F89_15.22_37314_21	DOJKCKAJ_02825	CDS	420				hypothetical protein	0.034029
GUT_GENOME001778_5_75624_T	GUT_GENOME001778_5_75624	GUT_GENOME001778	d__Bacteria;p__Bacteroidota;c__Bacteroidia;o__Bacteroidales;f__Bacteroidaceae;g__Bacteroides_A;s__Bacteroides_A coprophilus	GUT_GENOME001778_5_61	PGPBLFEG_38541	CDS	1443				hypothetical protein	0.0340303
F62_56.1_42718_10232_T	F62_56.1_42718_10232	F62_56.1	d__Bacteria;p__Proteobacteria;c__Gammaproteobacteria;o__Burkholderiales;f__Burkholderiaceae;g__Sutterella;s__Sutterella wadsworthensis_A	F62_56.1_42718_10	DHCLDGIJ_01695	CDS	1500	urdA_15	1.3.99.33	COG1053	Urocanate reductase	0.0340309
F62_56.10_130465_18515_G	F62_56.10_130465_18515	F62_56.10	d__Bacteria;p__Bacteroidota;c__Bacteroidia;o__Bacteroidales;f__UBA932;g__Cryptobacteroides;s__Cryptobacteroides sp900546925	F62_56.10_130465_16	ILNOJIDB_00472	CDS	1110	fabF_2	2.3.1.179		3-oxoacyl-[acyl-carrier-protein] synthase 2	0.0340309
GUT_GENOME110466_41_15612_A	GUT_GENOME110466_41_15612	GUT_GENOME110466	d__Bacteria;p__Bacteroidota;c__Bacteroidia;o__Bacteroidales;f__UBA932;g__RC9;s__	GUT_GENOME110466_41_10	PGPBLFEG_10393	CDS	1203	mshA_16	2.4.1.250		D-inositol-3-phosphate glycosyltransferase	0.0340309
F61_15.3_83117_7517_C	F61_15.3_83117_7517	F61_15.3	d__Bacteria;p__Bacteroidota;c__Bacteroidia;o__Bacteroidales;f__Bacteroidaceae;g__Bacteroides;s__Bacteroides uniformis	F61_15.3_83117_4	EFPPMOML_02518	CDS	4032	rcsC_31	2.7.13.3		Sensor histidine kinase RcsC	0.0340309
F87_15.21_40978_31145_C	F87_15.21_40978_31145	F87_15.21	d__Bacteria;p__Bacteroidota;c__Bacteroidia;o__Bacteroidales;f__Bacteroidaceae;g__Phocaeicola;s__Phocaeicola coprophilus	F87_15.21_40978_21	KBBLKICH_00256	CDS	1338	gdhB	1.4.1.2		NAD-specific glutamate dehydrogenase	0.0340328
GUT_GENOME001778_15_48477_G	GUT_GENOME001778_15_48477	GUT_GENOME001778	d__Bacteria;p__Bacteroidota;c__Bacteroidia;o__Bacteroidales;f__Bacteroidaceae;g__Bacteroides_A;s__Bacteroides_A coprophilus	GUT_GENOME001778_15_36	PGPBLFEG_39390	CDS	1629				hypothetical protein	0.0340328
F86_56.84_10908_13427_G	F86_56.84_10908_13427	F86_56.84	d__Bacteria;p__Bacteroidota;c__Bacteroidia;o__Bacteroidales;f__Tannerellaceae;g__Parabacteroides;s__Parabacteroides faecavium	F86_56.84_10908_11	DDLHKOOP_00806	CDS	756	exoA	3.1.11.2	COG0708	Exodeoxyribonuclease	0.0340353
F53_35.39_65856_15801_C	F53_35.39_65856_15801	F53_35.39	d__Bacteria;p__Bacteroidota;c__Bacteroidia;o__Bacteroidales;f__Tannerellaceae;g__Parabacteroides;s__Parabacteroides distasonis	F53_35.39_65856_14	FCHNCAAF_01221	CDS	1278				hypothetical protein	0.0340443
F53_35.39_89604_19283_T	F53_35.39_89604_19283	F53_35.39	d__Bacteria;p__Bacteroidota;c__Bacteroidia;o__Bacteroidales;f__Tannerellaceae;g__Parabacteroides;s__Parabacteroides distasonis	F53_35.39_89604_22	FCHNCAAF_02959	CDS	483	ftnA_2	1.16.3.2		Bacterial non-heme ferritin	0.0340443
F64_35.95_113119_91839_G	F64_35.95_113119_91839	F64_35.95	d__Bacteria;p__Bacteroidota;c__Bacteroidia;o__Bacteroidales;f__UBA932;g__Cryptobacteroides;s__Cryptobacteroides sp900546445									0.0340443
F87_15.21_21231_17579_C	F87_15.21_21231_17579	F87_15.21	d__Bacteria;p__Bacteroidota;c__Bacteroidia;o__Bacteroidales;f__Bacteroidaceae;g__Phocaeicola;s__Phocaeicola coprophilus	F87_15.21_21231_25	KBBLKICH_00210	CDS	360				hypothetical protein	0.0340443
F47_35.52_102197_43849_A	F47_35.52_102197_43849	F47_35.52	d__Bacteria;p__Firmicutes_A;c__Clostridia;o__Oscillospirales;f__;g__;s__	F47_35.52_102197_37	PPIHHALL_00248	CDS	936	metAA	2.3.1.31	COG1897	Homoserine O-acetyltransferase	0.034047
F66_15.8_51788_14698_A	F66_15.8_51788_14698	F66_15.8	d__Bacteria;p__Bacteroidota;c__Bacteroidia;o__Bacteroidales;f__Tannerellaceae;g__Parabacteroides;s__Parabacteroides merdae	F66_15.8_51788_14	FBABPIHH_01083	CDS	1407	asnS	6.1.1.22	COG0017	Asparagine--tRNA ligase	0.034049
GUT_GENOME096083_14_692400_G	GUT_GENOME096083_14_692400	GUT_GENOME096083	d__Bacteria;p__Bacteroidota;c__Bacteroidia;o__Bacteroidales;f__Bacteroidaceae;g__Bacteroides;s__Bacteroides uniformis	GUT_GENOME096083_14_518	PGPBLFEG_69687	CDS	969				hypothetical protein	0.0340547
GUT_GENOME138841_31_37633_T	GUT_GENOME138841_31_37633	GUT_GENOME138841	d__Bacteria;p__Bacteroidota;c__Bacteroidia;o__Bacteroidales;f__Tannerellaceae;g__Parabacteroides;s__Parabacteroides sp000436495	GUT_GENOME138841_31_28	PGPBLFEG_11124	CDS	231				hypothetical protein	0.034057
F48_56.46_102412_12795_G	F48_56.46_102412_12795	F48_56.46	d__Bacteria;p__Bacteroidota;c__Bacteroidia;o__Bacteroidales;f__Bacteroidaceae;g__Prevotella;s__Prevotella pectinovora	F48_56.46_102412_16	KIIIGNCD_01506	CDS	1458	smc			Chromosome partition protein Smc	0.0340591
F39_35.45_19072_8616_A	F39_35.45_19072_8616	F39_35.45	d__Bacteria;p__Bacteroidota;c__Bacteroidia;o__Bacteroidales;f__Bacteroidaceae;g__Prevotella;s__Prevotella sp015074785									0.0340647
F47_35.52_101122_15899_T	F47_35.52_101122_15899	F47_35.52	d__Bacteria;p__Firmicutes_A;c__Clostridia;o__Oscillospirales;f__;g__;s__	F47_35.52_101122_14	PPIHHALL_00137	CDS	558				hypothetical protein	0.0340662
GUT_GENOME096083_14_1070668_G	GUT_GENOME096083_14_1070668	GUT_GENOME096083	d__Bacteria;p__Bacteroidota;c__Bacteroidia;o__Bacteroidales;f__Bacteroidaceae;g__Bacteroides;s__Bacteroides uniformis	GUT_GENOME096083_14_816	PGPBLFEG_69965	CDS	1458				IPT/TIG domain-containing protein	0.0340671
GUT_GENOME096083_14_1118764_A	GUT_GENOME096083_14_1118764	GUT_GENOME096083	d__Bacteria;p__Bacteroidota;c__Bacteroidia;o__Bacteroidales;f__Bacteroidaceae;g__Bacteroides;s__Bacteroides uniformis	GUT_GENOME096083_14_846	PGPBLFEG_69995	CDS	1461				hypothetical protein	0.034068
F48_56.100_58684_709_T	F48_56.100_58684_709	F48_56.100	d__Bacteria;p__Firmicutes_A;c__Clostridia;o__Lachnospirales;f__Lachnospiraceae;g__Agathobacter;s__	F48_56.100_58684_1	NHOHABFD_03291	CDS	2079				hypothetical protein	0.0340739
F87_15.21_67613_30118_G	F87_15.21_67613_30118	F87_15.21	d__Bacteria;p__Bacteroidota;c__Bacteroidia;o__Bacteroidales;f__Bacteroidaceae;g__Phocaeicola;s__Phocaeicola coprophilus	F87_15.21_67613_37	KBBLKICH_01141	CDS	1137	mnmA_2	2.8.1.13		tRNA-specific 2-thiouridylase MnmA	0.0340837
F47_15.3_52589_15593_A	F47_15.3_52589_15593	F47_15.3	d__Bacteria;p__Firmicutes_A;c__Clostridia;o__Oscillospirales;f__Ruminococcaceae;g__Faecalibacterium;s__Faecalibacterium prausnitzii_C	F47_15.3_52589_16	LKKMMDFE_00609	CDS	1761				hypothetical protein	0.0340864
F87_15.21_174_65598_G	F87_15.21_174_65598	F87_15.21	d__Bacteria;p__Bacteroidota;c__Bacteroidia;o__Bacteroidales;f__Bacteroidaceae;g__Phocaeicola;s__Phocaeicola coprophilus	F87_15.21_174_86	KBBLKICH_00052	CDS	3663				hypothetical protein	0.0340888
GUT_GENOME001778_14_73238_T	GUT_GENOME001778_14_73238	GUT_GENOME001778	d__Bacteria;p__Bacteroidota;c__Bacteroidia;o__Bacteroidales;f__Bacteroidaceae;g__Bacteroides_A;s__Bacteroides_A coprophilus	GUT_GENOME001778_14_65	PGPBLFEG_39343	CDS	1062			COG0327	GTP cyclohydrolase 1 type 2	0.0340888
GUT_GENOME001778_8_88342_T	GUT_GENOME001778_8_88342	GUT_GENOME001778	d__Bacteria;p__Bacteroidota;c__Bacteroidia;o__Bacteroidales;f__Bacteroidaceae;g__Bacteroides_A;s__Bacteroides_A coprophilus	GUT_GENOME001778_8_66	PGPBLFEG_38873	CDS	1272	norR_14			Anaerobic nitric oxide reductase transcription regulator NorR	0.0340888
GUT_GENOME095967_2_61553_G	GUT_GENOME095967_2_61553	GUT_GENOME095967	d__Bacteria;p__Firmicutes_A;c__Clostridia;o__Oscillospirales;f__Ruminococcaceae;g__Faecalibacterium;s__Faecalibacterium prausnitzii_K	GUT_GENOME095967_2_52	PGPBLFEG_52414	CDS	2370				hypothetical protein	0.0340895
F66_15.8_11533_6165_A	F66_15.8_11533_6165	F66_15.8	d__Bacteria;p__Bacteroidota;c__Bacteroidia;o__Bacteroidales;f__Tannerellaceae;g__Parabacteroides;s__Parabacteroides merdae	F66_15.8_11533_5	FBABPIHH_01673	CDS	2649		3.2.1.40		Alpha-L-rhamnosidase	0.0340934
F47_35.25_74194_45465_G	F47_35.25_74194_45465	F47_35.25	d__Bacteria;p__Bacteroidota;c__Bacteroidia;o__Bacteroidales;f__Bacteroidaceae;g__Bacteroides;s__Bacteroides fluxus	F47_35.25_74194_50	BEGGGIKL_01026	CDS	5727				hypothetical protein	0.0340943
GUT_GENOME096083_15_1090358_T	GUT_GENOME096083_15_1090358	GUT_GENOME096083	d__Bacteria;p__Bacteroidota;c__Bacteroidia;o__Bacteroidales;f__Bacteroidaceae;g__Bacteroides;s__Bacteroides uniformis	GUT_GENOME096083_15_939	PGPBLFEG_70999	CDS	3072	mexB_12		COG0841	Multidrug resistance protein MexB	0.0340966
F73_15.43_49911_3947_C	F73_15.43_49911_3947	F73_15.43	d__Bacteria;p__Proteobacteria;c__Gammaproteobacteria;o__Enterobacterales;f__Enterobacteriaceae;g__Escherichia;s__Escherichia coli	F73_15.43_49911_4	EGADELHM_03411	CDS	1959	acs_2	6.2.1.1	COG0365	Acetyl-coenzyme A synthetase	0.034101
F76_35.6_41656_12782_A	F76_35.6_41656_12782	F76_35.6	d__Bacteria;p__Bacteroidota;c__Bacteroidia;o__Bacteroidales;f__Bacteroidaceae;g__Phocaeicola;s__Phocaeicola massiliensis	F76_35.6_41656_15	EGPOIBAN_02529	CDS	795		1.10.3.-	COG1496	Polyphenol oxidase	0.0341021
F53_35.39_93695_118012_A	F53_35.39_93695_118012	F53_35.39	d__Bacteria;p__Bacteroidota;c__Bacteroidia;o__Bacteroidales;f__Tannerellaceae;g__Parabacteroides;s__Parabacteroides distasonis									0.0341027
GUT_GENOME108259_44_8141_T	GUT_GENOME108259_44_8141	GUT_GENOME108259	d__Bacteria;p__Bacteroidota;c__Bacteroidia;o__Bacteroidales;f__Bacteroidaceae;g__Prevotella;s__Prevotella sp900313215	GUT_GENOME108259_44_5	PGPBLFEG_10128	CDS	429				hypothetical protein	0.0341027
GUT_GENOME218246_770_990_A	GUT_GENOME218246_770_990	GUT_GENOME218246	d__Bacteria;p__Bacteroidota;c__Bacteroidia;o__Bacteroidales;f__Muribaculaceae;g__;s__									0.0341027
GUT_GENOME218246_770_1124_C	GUT_GENOME218246_770_1124	GUT_GENOME218246	d__Bacteria;p__Bacteroidota;c__Bacteroidia;o__Bacteroidales;f__Muribaculaceae;g__;s__	GUT_GENOME218246_770_2	PGPBLFEG_14518	CDS	1404				hypothetical protein	0.0341027
F61_15.3_19931_3278_C	F61_15.3_19931_3278	F61_15.3	d__Bacteria;p__Bacteroidota;c__Bacteroidia;o__Bacteroidales;f__Bacteroidaceae;g__Bacteroides;s__Bacteroides uniformis	F61_15.3_19931_6	EFPPMOML_02828	CDS	384				hypothetical protein	0.0341046
F88_56.42_11433_2652_C	F88_56.42_11433_2652	F88_56.42	d__Bacteria;p__Bacteroidota;c__Bacteroidia;o__Bacteroidales;f__Bacteroidaceae;g__Prevotella;s__Prevotella sp002251295	F88_56.42_11433_3	LKGDDPEE_00480	CDS	1542		2.1.1.72	COG0286	putative type I restriction enzymeP M protein	0.0341052
F86_56.11_241318_1165_A	F86_56.11_241318_1165	F86_56.11	d__Bacteria;p__Firmicutes_A;c__Clostridia;o__Oscillospirales;f__Oscillospiraceae;g__Faecousia;s__									0.0341067
F62_56.1_160957_42688_G	F62_56.1_160957_42688	F62_56.1	d__Bacteria;p__Proteobacteria;c__Gammaproteobacteria;o__Burkholderiales;f__Burkholderiaceae;g__Sutterella;s__Sutterella wadsworthensis_A	F62_56.1_160957_45	DHCLDGIJ_01638	CDS	2595				hypothetical protein	0.0341086
F48_35.35_137114_377_G	F48_35.35_137114_377	F48_35.35	d__Bacteria;p__Firmicutes_A;c__Clostridia;o__Oscillospirales;f__Oscillospiraceae;g__Lawsonibacter;s__Lawsonibacter sp000177015	F48_35.35_137114_1	AGAAOJGI_00375	CDS	1188	bdhA	1.1.1.-	COG1979	NADH-dependent butanol dehydrogenase A	0.0341086
F61_15.3_6872_21626_C	F61_15.3_6872_21626	F61_15.3	d__Bacteria;p__Bacteroidota;c__Bacteroidia;o__Bacteroidales;f__Bacteroidaceae;g__Bacteroides;s__Bacteroides uniformis	F61_15.3_6872_13	EFPPMOML_01151	CDS	978	xsa_3			Xylosidase/arabinosidase	0.0341105
F47_35.52_107992_1631_T	F47_35.52_107992_1631	F47_35.52	d__Bacteria;p__Firmicutes_A;c__Clostridia;o__Oscillospirales;f__;g__;s__	F47_35.52_107992_2	PPIHHALL_00750	CDS	1200	coaBC		COG0452	Coenzyme A biosynthesis bifunctional protein CoaBC	0.0341138
F76_35.2_15668_16324_G	F76_35.2_15668_16324	F76_35.2	d__Bacteria;p__Firmicutes_C;c__Negativicutes;o__Acidaminococcales;f__Acidaminococcaceae;g__Phascolarctobacterium_A;s__Phascolarctobacterium_A succinatutens	F76_35.2_15668_16	PBAMAJHM_00576	CDS	816	aroE	1.1.1.25	COG0169	Shikimate dehydrogenase (NADP(+))	0.0341157
F47_35.52_104607_25991_A	F47_35.52_104607_25991	F47_35.52	d__Bacteria;p__Firmicutes_A;c__Clostridia;o__Oscillospirales;f__;g__;s__	F47_35.52_104607_24	PPIHHALL_00474	CDS	408	lrgA		COG1380	Antiholin-like protein LrgA	0.0341158
F49_56.43_127098_7976_C	F49_56.43_127098_7976	F49_56.43	d__Bacteria;p__Bacteroidota;c__Bacteroidia;o__Bacteroidales;f__Bacteroidaceae;g__Prevotella;s__Prevotella sp900544495	F49_56.43_127098_5	JGDNFCKM_01037	CDS	1506				hypothetical protein	0.0341206
F76_35.2_82215_35842_G	F76_35.2_82215_35842	F76_35.2	d__Bacteria;p__Firmicutes_C;c__Negativicutes;o__Acidaminococcales;f__Acidaminococcaceae;g__Phascolarctobacterium_A;s__Phascolarctobacterium_A succinatutens	F76_35.2_82215_34	PBAMAJHM_01242	CDS	699	ydjZ		COG0398	TVP38/TMEM64 family inner membrane protein YdjZ	0.034121
GUT_GENOME096080_35_53250_A	GUT_GENOME096080_35_53250	GUT_GENOME096080	d__Bacteria;p__Bacteroidota;c__Bacteroidia;o__Bacteroidales;f__Bacteroidaceae;g__Bacteroides;s__Bacteroides xylanisolvens	GUT_GENOME096080_35_48								0.034121
F53_35.39_144320_2323_C	F53_35.39_144320_2323	F53_35.39	d__Bacteria;p__Bacteroidota;c__Bacteroidia;o__Bacteroidales;f__Tannerellaceae;g__Parabacteroides;s__Parabacteroides distasonis	F53_35.39_144320_3	FCHNCAAF_00329	CDS	1806				hypothetical protein	0.034121
F61_15.3_46022_26178_T	F61_15.3_46022_26178	F61_15.3	d__Bacteria;p__Bacteroidota;c__Bacteroidia;o__Bacteroidales;f__Bacteroidaceae;g__Bacteroides;s__Bacteroides uniformis									0.034121
F89_15.22_24426_133349_G	F89_15.22_24426_133349	F89_15.22	d__Bacteria;p__Bacteroidota;c__Bacteroidia;o__Bacteroidales;f__Bacteroidaceae;g__Phocaeicola;s__Phocaeicola vulgatus	F89_15.22_24426_110	DOJKCKAJ_00704	CDS	645	dedA		COG0586	Protein DedA	0.0341232
F90_56.32_285223_5382_C	F90_56.32_285223_5382	F90_56.32	d__Bacteria;p__Bacteroidota;c__Bacteroidia;o__Bacteroidales;f__Bacteroidaceae;g__Prevotella;s__Prevotella hominis	F90_56.32_285223_3	JKKOPDGL_00276	CDS	6336				hypothetical protein	0.0341239
F47_15.3_26718_20216_A	F47_15.3_26718_20216	F47_15.3	d__Bacteria;p__Firmicutes_A;c__Clostridia;o__Oscillospirales;f__Ruminococcaceae;g__Faecalibacterium;s__Faecalibacterium prausnitzii_C	F47_15.3_26718_20	LKKMMDFE_00207	CDS	888	rfbA	2.7.7.24	COG1209	Glucose-1-phosphate thymidylyltransferase 1	0.034127
F68_15.53_38007_2819_G	F68_15.53_38007_2819	F68_15.53	d__Bacteria;p__Bacteroidota;c__Bacteroidia;o__Bacteroidales;f__Bacteroidaceae;g__Bacteroides;s__Bacteroides xylanisolvens	F68_15.53_38007_1	HOKNGBCN_02140	CDS	2850	gcvP	1.4.4.2		Glycine dehydrogenase (decarboxylating)	0.0341285
GUT_GENOME143131_1_2388938_C	GUT_GENOME143131_1_2388938	GUT_GENOME143131	d__Bacteria;p__Bacteroidota;c__Bacteroidia;o__Bacteroidales;f__Tannerellaceae;g__Parabacteroides;s__Parabacteroides distasonis	GUT_GENOME143131_1_1938	PGPBLFEG_12235	CDS	822				hypothetical protein	0.0341309
GUT_GENOME205964_34_39563_G	GUT_GENOME205964_34_39563	GUT_GENOME205964	d__Bacteria;p__Bacteroidota;c__Bacteroidia;o__Bacteroidales;f__Bacteroidaceae;g__Bacteroides_A;s__Bacteroides_A sp000436795	GUT_GENOME205964_34_34	PGPBLFEG_14405	CDS	3390	mfd_5	3.6.4.-		Transcription-repair-coupling factor	0.0341309
F61_15.3_33503_53650_G	F61_15.3_33503_53650	F61_15.3	d__Bacteria;p__Bacteroidota;c__Bacteroidia;o__Bacteroidales;f__Bacteroidaceae;g__Bacteroides;s__Bacteroides uniformis	F61_15.3_33503_34	EFPPMOML_01580	CDS	1488	iolG_1	1.1.1.369		Inositol 2-dehydrogenase/D-chiro-inositol 3-dehydrogenase	0.0341309
F70_56.38_311869_24858_C	F70_56.38_311869_24858	F70_56.38	d__Bacteria;p__Firmicutes_A;c__Clostridia;o__Oscillospirales;f__Oscillospiraceae;g__Dysosmobacter;s__	F70_56.38_311869_25	LJOAIDIM_01743	CDS	660	dsbD	1.8.1.8		Thiol:disulfide interchange protein DsbD	0.0341309
GUT_GENOME000192_5_265968_C	GUT_GENOME000192_5_265968	GUT_GENOME000192	d__Bacteria;p__Bacteroidota;c__Bacteroidia;o__Bacteroidales;f__Tannerellaceae;g__Parabacteroides;s__Parabacteroides merdae	GUT_GENOME000192_5_221	PGPBLFEG_10116	CDS	1722				hypothetical protein	0.0341309
GUT_GENOME096083_13_40479_A	GUT_GENOME096083_13_40479	GUT_GENOME096083	d__Bacteria;p__Bacteroidota;c__Bacteroidia;o__Bacteroidales;f__Bacteroidaceae;g__Bacteroides;s__Bacteroides uniformis	GUT_GENOME096083_13_36	PGPBLFEG_68470	CDS	657	rex_15		COG2344	Redox-sensing transcriptional repressor Rex	0.0341328
F62_56.1_66392_762_T	F62_56.1_66392_762	F62_56.1	d__Bacteria;p__Proteobacteria;c__Gammaproteobacteria;o__Burkholderiales;f__Burkholderiaceae;g__Sutterella;s__Sutterella wadsworthensis_A	F62_56.1_66392_1								0.0341344
GUT_GENOME225144_1189_465_G	GUT_GENOME225144_1189_465	GUT_GENOME225144	d__Bacteria;p__Firmicutes_A;c__Clostridia;o__Lachnospirales;f__Lachnospiraceae;g__Faecalicatena;s__									0.0341364
F61_15.3_33503_8907_C	F61_15.3_33503_8907	F61_15.3	d__Bacteria;p__Bacteroidota;c__Bacteroidia;o__Bacteroidales;f__Bacteroidaceae;g__Bacteroides;s__Bacteroides uniformis	F61_15.3_33503_5	EFPPMOML_01551	CDS	2292	bglB_3	3.2.1.21	COG1472	Thermostable beta-glucosidase B	0.0341378
GUT_GENOME110466_41_14450_G	GUT_GENOME110466_41_14450	GUT_GENOME110466	d__Bacteria;p__Bacteroidota;c__Bacteroidia;o__Bacteroidales;f__UBA932;g__RC9;s__	GUT_GENOME110466_41_8	PGPBLFEG_10393	CDS	1203	mshA_16	2.4.1.250		D-inositol-3-phosphate glycosyltransferase	0.0341378
F48_56.100_82116_12208_A	F48_56.100_82116_12208	F48_56.100	d__Bacteria;p__Firmicutes_A;c__Clostridia;o__Lachnospirales;f__Lachnospiraceae;g__Agathobacter;s__									0.0341431
F66_15.8_85153_13343_A	F66_15.8_85153_13343	F66_15.8	d__Bacteria;p__Bacteroidota;c__Bacteroidia;o__Bacteroidales;f__Tannerellaceae;g__Parabacteroides;s__Parabacteroides merdae	F66_15.8_85153_13	FBABPIHH_02412	CDS	1272	purA	6.3.4.4	COG0104	Adenylosuccinate synthetase	0.0341432
F76_35.6_178704_526_T	F76_35.6_178704_526	F76_35.6	d__Bacteria;p__Bacteroidota;c__Bacteroidia;o__Bacteroidales;f__Bacteroidaceae;g__Phocaeicola;s__Phocaeicola massiliensis	F76_35.6_178704_2								0.0341442
F47_15.3_1081_11450_C	F47_15.3_1081_11450	F47_15.3	d__Bacteria;p__Firmicutes_A;c__Clostridia;o__Oscillospirales;f__Ruminococcaceae;g__Faecalibacterium;s__Faecalibacterium prausnitzii_C									0.0341449
F87_15.21_62753_5253_T	F87_15.21_62753_5253	F87_15.21	d__Bacteria;p__Bacteroidota;c__Bacteroidia;o__Bacteroidales;f__Bacteroidaceae;g__Phocaeicola;s__Phocaeicola coprophilus	F87_15.21_62753_2	KBBLKICH_00607	CDS	2037				hypothetical protein	0.0341496
F86_56.84_22138_27040_T	F86_56.84_22138_27040	F86_56.84	d__Bacteria;p__Bacteroidota;c__Bacteroidia;o__Bacteroidales;f__Tannerellaceae;g__Parabacteroides;s__Parabacteroides faecavium	F86_56.84_22138_33	DDLHKOOP_01586	CDS	723				hypothetical protein	0.0341502
GUT_GENOME140082_12_62005_G	GUT_GENOME140082_12_62005	GUT_GENOME140082	d__Bacteria;p__Bacteroidota;c__Bacteroidia;o__Bacteroidales;f__Bacteroidaceae;g__Paraprevotella;s__	GUT_GENOME140082_12_55	PGPBLFEG_11190	CDS	1704				hypothetical protein	0.0341547
GUT_GENOME001120_5_202557_T	GUT_GENOME001120_5_202557	GUT_GENOME001120	d__Bacteria;p__Bacteroidota;c__Bacteroidia;o__Bacteroidales;f__Bacteroidaceae;g__Bacteroides;s__Bacteroides thetaiotaomicron	GUT_GENOME001120_5_169	PGPBLFEG_24675	CDS	5841				hypothetical protein	0.0341548
F47_15.3_18940_26419_T	F47_15.3_18940_26419	F47_15.3	d__Bacteria;p__Firmicutes_A;c__Clostridia;o__Oscillospirales;f__Ruminococcaceae;g__Faecalibacterium;s__Faecalibacterium prausnitzii_C	F47_15.3_18940_28								0.0341621
F86_56.84_41354_67336_A	F86_56.84_41354_67336	F86_56.84	d__Bacteria;p__Bacteroidota;c__Bacteroidia;o__Bacteroidales;f__Tannerellaceae;g__Parabacteroides;s__Parabacteroides faecavium	F86_56.84_41354_54	DDLHKOOP_02349	CDS	1698				hypothetical protein	0.0341626
F73_15.43_1813_18715_G	F73_15.43_1813_18715	F73_15.43	d__Bacteria;p__Proteobacteria;c__Gammaproteobacteria;o__Enterobacterales;f__Enterobacteriaceae;g__Escherichia;s__Escherichia coli	F73_15.43_1813_17	EGADELHM_00237	CDS	984	qorA	1.6.5.5	COG0604	Quinone oxidoreductase 1	0.0341626
F89_15.22_5545_99462_G	F89_15.22_5545_99462	F89_15.22	d__Bacteria;p__Bacteroidota;c__Bacteroidia;o__Bacteroidales;f__Bacteroidaceae;g__Phocaeicola;s__Phocaeicola vulgatus	F89_15.22_5545_99	DOJKCKAJ_01468	CDS	1173	radD	3.6.4.12	COG1061	Putative DNA repair helicase RadD	0.0341626
F47_35.52_104607_46384_C	F47_35.52_104607_46384	F47_35.52	d__Bacteria;p__Firmicutes_A;c__Clostridia;o__Oscillospirales;f__;g__;s__	F47_35.52_104607_44	PPIHHALL_00493	CDS	1164	tig_1	5.2.1.8		Trigger factor	0.0341626
F61_15.3_2788_7850_A	F61_15.3_2788_7850	F61_15.3	d__Bacteria;p__Bacteroidota;c__Bacteroidia;o__Bacteroidales;f__Bacteroidaceae;g__Bacteroides;s__Bacteroides uniformis	F61_15.3_2788_7	EFPPMOML_00559	CDS	1329	mepA_1			Multidrug export protein MepA	0.0341631
GUT_GENOME001778_25_40487_G	GUT_GENOME001778_25_40487	GUT_GENOME001778	d__Bacteria;p__Bacteroidota;c__Bacteroidia;o__Bacteroidales;f__Bacteroidaceae;g__Bacteroides_A;s__Bacteroides_A coprophilus	GUT_GENOME001778_25_32	PGPBLFEG_39897	CDS	1653	hcp_7	1.7.99.1	COG1151	Hydroxylamine reductase	0.0341633
GUT_GENOME001778_35_24758_C	GUT_GENOME001778_35_24758	GUT_GENOME001778	d__Bacteria;p__Bacteroidota;c__Bacteroidia;o__Bacteroidales;f__Bacteroidaceae;g__Bacteroides_A;s__Bacteroides_A coprophilus	GUT_GENOME001778_35_18	PGPBLFEG_40215	CDS	1695				hypothetical protein	0.0341633
GUT_GENOME001778_40_10341_C	GUT_GENOME001778_40_10341	GUT_GENOME001778	d__Bacteria;p__Bacteroidota;c__Bacteroidia;o__Bacteroidales;f__Bacteroidaceae;g__Bacteroides_A;s__Bacteroides_A coprophilus	GUT_GENOME001778_40_10	PGPBLFEG_40340	CDS	1653	fadD3_10	6.2.1.41	COG0318	3-[(3aS,4S,7aS)-7a-methyl-1,5-dioxo-octahydro-1H-inden-4-yl]propanoyl:CoA ligase	0.0341633
GUT_GENOME001778_6_71207_A	GUT_GENOME001778_6_71207	GUT_GENOME001778	d__Bacteria;p__Bacteroidota;c__Bacteroidia;o__Bacteroidales;f__Bacteroidaceae;g__Bacteroides_A;s__Bacteroides_A coprophilus	GUT_GENOME001778_6_58	PGPBLFEG_38638	CDS	822	bepA_43	3.4.-.-		Beta-barrel assembly-enhancing protease	0.0341633
F47_15.3_59394_8102_T	F47_15.3_59394_8102	F47_15.3	d__Bacteria;p__Firmicutes_A;c__Clostridia;o__Oscillospirales;f__Ruminococcaceae;g__Faecalibacterium;s__Faecalibacterium prausnitzii_C	F47_15.3_59394_9	LKKMMDFE_01156	CDS	855				DegV domain-containing protein	0.0341687
F64_35.95_269826_26675_T	F64_35.95_269826_26675	F64_35.95	d__Bacteria;p__Bacteroidota;c__Bacteroidia;o__Bacteroidales;f__UBA932;g__Cryptobacteroides;s__Cryptobacteroides sp900546445									0.0341699
GUT_GENOME096240_7_72955_G	GUT_GENOME096240_7_72955	GUT_GENOME096240	d__Bacteria;p__Bacteroidota;c__Bacteroidia;o__Bacteroidales;f__Coprobacteraceae;g__Coprobacter;s__Coprobacter fastidiosus	GUT_GENOME096240_7_62	PGPBLFEG_83096	CDS	1074				hypothetical protein	0.0341774
F49_15.19_1314_40_A	F49_15.19_1314_40	F49_15.19	d__Bacteria;p__Firmicutes_A;c__Clostridia;o__Oscillospirales;f__Oscillospiraceae;g__Pseudoflavonifractor;s__Pseudoflavonifractor capillosus	F49_15.19_1314_1								0.0341799
F65_35.52_4393_33181_G	F65_35.52_4393_33181	F65_35.52	d__Bacteria;p__Firmicutes_A;c__Clostridia;o__Oscillospirales;f__Oscillospiraceae;g__Flavonifractor;s__	F65_35.52_4393_33	BHLALGLK_00375	CDS	756	cbiF	2.1.1.271	COG2875	Cobalt-precorrin-4 C(11)-methyltransferase	0.0341799
F65_35.52_48870_24234_T	F65_35.52_48870_24234	F65_35.52	d__Bacteria;p__Firmicutes_A;c__Clostridia;o__Oscillospirales;f__Oscillospiraceae;g__Flavonifractor;s__									0.0341799
F88_56.49_248762_5492_A	F88_56.49_248762_5492	F88_56.49	d__Bacteria;p__Bacteroidota;c__Bacteroidia;o__Bacteroidales;f__Bacteroidaceae;g__Prevotella;s__Prevotella sp900543975	F88_56.49_248762_8	GPHIBDJD_01185	CDS	1248				hypothetical protein	0.0341799
F73_15.43_43544_1065_T	F73_15.43_43544_1065	F73_15.43	d__Bacteria;p__Proteobacteria;c__Gammaproteobacteria;o__Enterobacterales;f__Enterobacteriaceae;g__Escherichia;s__Escherichia coli	F73_15.43_43544_3	EGADELHM_02728	CDS	2082				hypothetical protein	0.0341807
F62_56.1_65654_31939_C	F62_56.1_65654_31939	F62_56.1	d__Bacteria;p__Proteobacteria;c__Gammaproteobacteria;o__Burkholderiales;f__Burkholderiaceae;g__Sutterella;s__Sutterella wadsworthensis_A									0.0341807
GUT_GENOME096276_4_178737_C	GUT_GENOME096276_4_178737	GUT_GENOME096276	d__Bacteria;p__Proteobacteria;c__Gammaproteobacteria;o__Burkholderiales;f__Burkholderiaceae;g__Sutterella;s__Sutterella wadsworthensis_A	GUT_GENOME096276_4_163	PGPBLFEG_84339	CDS	1320				hypothetical protein	0.0341825
GUT_GENOME096083_13_39520_A	GUT_GENOME096083_13_39520	GUT_GENOME096083	d__Bacteria;p__Bacteroidota;c__Bacteroidia;o__Bacteroidales;f__Bacteroidaceae;g__Bacteroides;s__Bacteroides uniformis	GUT_GENOME096083_13_34	PGPBLFEG_68468	CDS	993	tsf_14		COG0264	Elongation factor Ts	0.0341935
F89_15.22_76266_79519_A	F89_15.22_76266_79519	F89_15.22	d__Bacteria;p__Bacteroidota;c__Bacteroidia;o__Bacteroidales;f__Bacteroidaceae;g__Phocaeicola;s__Phocaeicola vulgatus	F89_15.22_76266_55	DOJKCKAJ_02194	CDS	2130	yhgF		COG2183	Protein YhgF	0.0341947
F61_15.3_59372_14666_G	F61_15.3_59372_14666	F61_15.3	d__Bacteria;p__Bacteroidota;c__Bacteroidia;o__Bacteroidales;f__Bacteroidaceae;g__Bacteroides;s__Bacteroides uniformis	F61_15.3_59372_11	EFPPMOML_02200	CDS	2037				hypothetical protein	0.0341975
GUT_GENOME001778_32_3835_C	GUT_GENOME001778_32_3835	GUT_GENOME001778	d__Bacteria;p__Bacteroidota;c__Bacteroidia;o__Bacteroidales;f__Bacteroidaceae;g__Bacteroides_A;s__Bacteroides_A coprophilus	GUT_GENOME001778_32_4	PGPBLFEG_40121	CDS	1344	pdhD_8	1.8.1.4		Dihydrolipoyl dehydrogenase	0.0341976
F90_56.32_350189_139_G	F90_56.32_350189_139	F90_56.32	d__Bacteria;p__Bacteroidota;c__Bacteroidia;o__Bacteroidales;f__Bacteroidaceae;g__Prevotella;s__Prevotella hominis	F90_56.32_350189_1								0.0341979
GUT_GENOME138841_5_108210_C	GUT_GENOME138841_5_108210	GUT_GENOME138841	d__Bacteria;p__Bacteroidota;c__Bacteroidia;o__Bacteroidales;f__Tannerellaceae;g__Parabacteroides;s__Parabacteroides sp000436495	GUT_GENOME138841_5_86	PGPBLFEG_10958	CDS	1146	tagO_2	2.7.8.33	COG0472	putative undecaprenyl-phosphate N-acetylglucosaminyl 1-phosphate transferase	0.0341987
F48_35.35_85390_1639_A	F48_35.35_85390_1639	F48_35.35	d__Bacteria;p__Firmicutes_A;c__Clostridia;o__Oscillospirales;f__Oscillospiraceae;g__Lawsonibacter;s__Lawsonibacter sp000177015	F48_35.35_85390_2	AGAAOJGI_00962	CDS	936		3.1.1.23	COG2267	Monoacylglycerol lipase	0.0341991
F53_35.39_96348_125208_C	F53_35.39_96348_125208	F53_35.39	d__Bacteria;p__Bacteroidota;c__Bacteroidia;o__Bacteroidales;f__Tannerellaceae;g__Parabacteroides;s__Parabacteroides distasonis	F53_35.39_96348_100	FCHNCAAF_00272	CDS	2433	pflD_1	4.2.1.172	COG1882	Trans-4-hydroxy-L-proline dehydratase	0.0341991
GUT_GENOME096083_14_111714_T	GUT_GENOME096083_14_111714	GUT_GENOME096083	d__Bacteria;p__Bacteroidota;c__Bacteroidia;o__Bacteroidales;f__Bacteroidaceae;g__Bacteroides;s__Bacteroides uniformis									0.0341991
GUT_GENOME143131_1_2647858_C	GUT_GENOME143131_1_2647858	GUT_GENOME143131	d__Bacteria;p__Bacteroidota;c__Bacteroidia;o__Bacteroidales;f__Tannerellaceae;g__Parabacteroides;s__Parabacteroides distasonis	GUT_GENOME143131_1_2136	PGPBLFEG_12254	CDS	2469				hypothetical protein	0.0341991
F68_15.53_42149_136_A	F68_15.53_42149_136	F68_15.53	d__Bacteria;p__Bacteroidota;c__Bacteroidia;o__Bacteroidales;f__Bacteroidaceae;g__Bacteroides;s__Bacteroides xylanisolvens	F68_15.53_42149_1								0.0341991
F90_56.32_126861_46352_A	F90_56.32_126861_46352	F90_56.32	d__Bacteria;p__Bacteroidota;c__Bacteroidia;o__Bacteroidales;f__Bacteroidaceae;g__Prevotella;s__Prevotella hominis	F90_56.32_126861_36	JKKOPDGL_01212	CDS	1611	pacL	7.2.2.10	COG0474	Calcium-transporting ATPase	0.0341991
F47_35.52_112615_365_C	F47_35.52_112615_365	F47_35.52	d__Bacteria;p__Firmicutes_A;c__Clostridia;o__Oscillospirales;f__;g__;s__	F47_35.52_112615_2	PPIHHALL_01025	CDS	1170				hypothetical protein	0.0341991
F66_15.8_37832_4919_T	F66_15.8_37832_4919	F66_15.8	d__Bacteria;p__Bacteroidota;c__Bacteroidia;o__Bacteroidales;f__Tannerellaceae;g__Parabacteroides;s__Parabacteroides merdae	F66_15.8_37832_6	FBABPIHH_02172	CDS	2019				hypothetical protein	0.0342007
F66_15.8_86746_27501_A	F66_15.8_86746_27501	F66_15.8	d__Bacteria;p__Bacteroidota;c__Bacteroidia;o__Bacteroidales;f__Tannerellaceae;g__Parabacteroides;s__Parabacteroides merdae	F66_15.8_86746_19	FBABPIHH_02660	CDS	1170				hypothetical protein	0.0342007
GUT_GENOME001778_8_121622_T	GUT_GENOME001778_8_121622	GUT_GENOME001778	d__Bacteria;p__Bacteroidota;c__Bacteroidia;o__Bacteroidales;f__Bacteroidaceae;g__Bacteroides_A;s__Bacteroides_A coprophilus	GUT_GENOME001778_8_96	PGPBLFEG_38901	CDS	2874	rexB_1	3.6.4.12		ATP-dependent helicase/deoxyribonuclease subunit B	0.0342031
F47_35.52_104607_4413_A	F47_35.52_104607_4413	F47_35.52	d__Bacteria;p__Firmicutes_A;c__Clostridia;o__Oscillospirales;f__;g__;s__	F47_35.52_104607_3	PPIHHALL_00456	CDS	1146				hypothetical protein	0.0342056
F65_35.52_87730_8039_G	F65_35.52_87730_8039	F65_35.52	d__Bacteria;p__Firmicutes_A;c__Clostridia;o__Oscillospirales;f__Oscillospiraceae;g__Flavonifractor;s__	F65_35.52_87730_12	BHLALGLK_00016	CDS	1158	pheA		COG0077	Bifunctional chorismate mutase/prephenate dehydratase	0.034207
GUT_GENOME001120_10_253174_G	GUT_GENOME001120_10_253174	GUT_GENOME001120	d__Bacteria;p__Bacteroidota;c__Bacteroidia;o__Bacteroidales;f__Bacteroidaceae;g__Bacteroides;s__Bacteroides thetaiotaomicron									0.034207
F61_15.3_6872_8585_T	F61_15.3_6872_8585	F61_15.3	d__Bacteria;p__Bacteroidota;c__Bacteroidia;o__Bacteroidales;f__Bacteroidaceae;g__Bacteroides;s__Bacteroides uniformis	F61_15.3_6872_6	EFPPMOML_01144	CDS	1734				hypothetical protein	0.0342081
GUT_GENOME000192_6_206637_A	GUT_GENOME000192_6_206637	GUT_GENOME000192	d__Bacteria;p__Bacteroidota;c__Bacteroidia;o__Bacteroidales;f__Tannerellaceae;g__Parabacteroides;s__Parabacteroides merdae									0.0342181
GUT_GENOME001120_11_105941_T	GUT_GENOME001120_11_105941	GUT_GENOME001120	d__Bacteria;p__Bacteroidota;c__Bacteroidia;o__Bacteroidales;f__Bacteroidaceae;g__Bacteroides;s__Bacteroides thetaiotaomicron	GUT_GENOME001120_11_85	PGPBLFEG_25726	CDS	1569				hypothetical protein	0.0342181
GUT_GENOME096080_35_1151023_A	GUT_GENOME096080_35_1151023	GUT_GENOME096080	d__Bacteria;p__Bacteroidota;c__Bacteroidia;o__Bacteroidales;f__Bacteroidaceae;g__Bacteroides;s__Bacteroides xylanisolvens	GUT_GENOME096080_35_964	PGPBLFEG_66819	CDS	1131				hypothetical protein	0.0342181
GUT_GENOME096174_2_369265_G	GUT_GENOME096174_2_369265	GUT_GENOME096174	d__Bacteria;p__Bacteroidota;c__Bacteroidia;o__Bacteroidales;f__Bacteroidaceae;g__Bacteroides_A;s__Bacteroides_A plebeius	GUT_GENOME096174_2_299	PGPBLFEG_74357	CDS	1248				hypothetical protein	0.0342181
F47_35.25_62389_17168_G	F47_35.25_62389_17168	F47_35.25	d__Bacteria;p__Bacteroidota;c__Bacteroidia;o__Bacteroidales;f__Bacteroidaceae;g__Bacteroides;s__Bacteroides fluxus	F47_35.25_62389_26	BEGGGIKL_02869	CDS	681				hypothetical protein	0.0342181
F47_35.25_62389_17171_A	F47_35.25_62389_17171	F47_35.25	d__Bacteria;p__Bacteroidota;c__Bacteroidia;o__Bacteroidales;f__Bacteroidaceae;g__Bacteroides;s__Bacteroides fluxus	F47_35.25_62389_26	BEGGGIKL_02869	CDS	681				hypothetical protein	0.0342181
GUT_GENOME000008_2_498029_G	GUT_GENOME000008_2_498029	GUT_GENOME000008	d__Bacteria;p__Bacteroidota;c__Bacteroidia;o__Bacteroidales;f__Rikenellaceae;g__Alistipes;s__Alistipes shahii	GUT_GENOME000008_2_441	PGPBLFEG_01096	CDS	1413	uxaC_1	5.3.1.12	COG1904	Uronate isomerase	0.0342181
GUT_GENOME095967_22_195686_A	GUT_GENOME095967_22_195686	GUT_GENOME095967	d__Bacteria;p__Firmicutes_A;c__Clostridia;o__Oscillospirales;f__Ruminococcaceae;g__Faecalibacterium;s__Faecalibacterium prausnitzii_K	GUT_GENOME095967_22_180	PGPBLFEG_53913	CDS	1356				hypothetical protein	0.0342181
F69_56.6_8247_22758_C	F69_56.6_8247_22758	F69_56.6	d__Bacteria;p__Firmicutes_A;c__Clostridia;o__Lachnospirales;f__Lachnospiraceae;g__Blautia;s__Blautia sp900556555									0.0342181
GUT_GENOME096083_13_718108_A	GUT_GENOME096083_13_718108	GUT_GENOME096083	d__Bacteria;p__Bacteroidota;c__Bacteroidia;o__Bacteroidales;f__Bacteroidaceae;g__Bacteroides;s__Bacteroides uniformis	GUT_GENOME096083_13_540	PGPBLFEG_68943	CDS	2595	clpB1_23		COG0542	Chaperone protein ClpB 1	0.0342181
F44_15.6_51992_35232_C	F44_15.6_51992_35232	F44_15.6	d__Bacteria;p__Bacteroidota;c__Bacteroidia;o__Bacteroidales;f__Bacteroidaceae;g__Prevotella;s__Prevotella sp900552675	F44_15.6_51992_35								0.0342181
F89_15.22_1834_10542_A	F89_15.22_1834_10542	F89_15.22	d__Bacteria;p__Bacteroidota;c__Bacteroidia;o__Bacteroidales;f__Bacteroidaceae;g__Phocaeicola;s__Phocaeicola vulgatus	F89_15.22_1834_9	DOJKCKAJ_00306	CDS	1797	pnp_1	2.7.7.8		Polyribonucleotide nucleotidyltransferase	0.0342181
F70_56.38_115163_2872_T	F70_56.38_115163_2872	F70_56.38	d__Bacteria;p__Firmicutes_A;c__Clostridia;o__Oscillospirales;f__Oscillospiraceae;g__Dysosmobacter;s__	F70_56.38_115163_3	LJOAIDIM_01276	CDS	1356				hypothetical protein	0.0342181
F70_56.38_125456_10997_C	F70_56.38_125456_10997	F70_56.38	d__Bacteria;p__Firmicutes_A;c__Clostridia;o__Oscillospirales;f__Oscillospiraceae;g__Dysosmobacter;s__	F70_56.38_125456_12	LJOAIDIM_01377	CDS	2253	copA	7.2.2.8	COG2217	Copper-exporting P-type ATPase	0.0342181
GUT_GENOME218246_42_1278_T	GUT_GENOME218246_42_1278	GUT_GENOME218246	d__Bacteria;p__Bacteroidota;c__Bacteroidia;o__Bacteroidales;f__Muribaculaceae;g__;s__	GUT_GENOME218246_42_2	PGPBLFEG_14509	CDS	963	xerC_90			Tyrosine recombinase XerC	0.0342181
GUT_GENOME218246_42_1280_A	GUT_GENOME218246_42_1280	GUT_GENOME218246	d__Bacteria;p__Bacteroidota;c__Bacteroidia;o__Bacteroidales;f__Muribaculaceae;g__;s__	GUT_GENOME218246_42_2	PGPBLFEG_14509	CDS	963	xerC_90			Tyrosine recombinase XerC	0.0342181
F67_35.23_76837_19857_G	F67_35.23_76837_19857	F67_35.23	d__Bacteria;p__Bacteroidota;c__Bacteroidia;o__Bacteroidales;f__Bacteroidaceae;g__Prevotella;s__Prevotella sp900552515	F67_35.23_76837_13	PCAMECLP_00395	CDS	816				hypothetical protein	0.0342181
F67_35.23_76837_20235_C	F67_35.23_76837_20235	F67_35.23	d__Bacteria;p__Bacteroidota;c__Bacteroidia;o__Bacteroidales;f__Bacteroidaceae;g__Prevotella;s__Prevotella sp900552515	F67_35.23_76837_13	PCAMECLP_00395	CDS	816				hypothetical protein	0.0342181
F67_35.23_76837_20308_T	F67_35.23_76837_20308	F67_35.23	d__Bacteria;p__Bacteroidota;c__Bacteroidia;o__Bacteroidales;f__Bacteroidaceae;g__Prevotella;s__Prevotella sp900552515									0.0342181
F66_15.8_82506_2294_C	F66_15.8_82506_2294	F66_15.8	d__Bacteria;p__Bacteroidota;c__Bacteroidia;o__Bacteroidales;f__Tannerellaceae;g__Parabacteroides;s__Parabacteroides merdae	F66_15.8_82506_5	FBABPIHH_02147	CDS	885	hpr	1.1.1.81	COG1052	Hydroxypyruvate reductase	0.0342181
GUT_GENOME001778_1_66339_C	GUT_GENOME001778_1_66339	GUT_GENOME001778	d__Bacteria;p__Bacteroidota;c__Bacteroidia;o__Bacteroidales;f__Bacteroidaceae;g__Bacteroides_A;s__Bacteroides_A coprophilus									0.0342181
F47_35.25_61744_1329_G	F47_35.25_61744_1329	F47_35.25	d__Bacteria;p__Bacteroidota;c__Bacteroidia;o__Bacteroidales;f__Bacteroidaceae;g__Bacteroides;s__Bacteroides fluxus									0.0342181
F66_15.8_81426_16086_T	F66_15.8_81426_16086	F66_15.8	d__Bacteria;p__Bacteroidota;c__Bacteroidia;o__Bacteroidales;f__Tannerellaceae;g__Parabacteroides;s__Parabacteroides merdae	F66_15.8_81426_12	FBABPIHH_01935	CDS	2682		7.2.2.10	COG0474	Calcium-transporting ATPase	0.0342181
F48_35.35_109637_14339_G	F48_35.35_109637_14339	F48_35.35	d__Bacteria;p__Firmicutes_A;c__Clostridia;o__Oscillospirales;f__Oscillospiraceae;g__Lawsonibacter;s__Lawsonibacter sp000177015	F48_35.35_109637_14	AGAAOJGI_01562	CDS	915	citE	4.1.3.6	COG2301	Citrate lyase subunit beta	0.0342181
F73_15.43_45842_2616_A	F73_15.43_45842_2616	F73_15.43	d__Bacteria;p__Proteobacteria;c__Gammaproteobacteria;o__Enterobacterales;f__Enterobacteriaceae;g__Escherichia;s__Escherichia coli	F73_15.43_45842_3	EGADELHM_03031	CDS	873	rluF	5.4.99.-	COG1187	Dual-specificity RNA pseudouridine synthase RluF	0.0342181
F76_35.6_2784_2342_G	F76_35.6_2784_2342	F76_35.6	d__Bacteria;p__Bacteroidota;c__Bacteroidia;o__Bacteroidales;f__Bacteroidaceae;g__Phocaeicola;s__Phocaeicola massiliensis									0.0342181
F92_35.57_42045_54548_A	F92_35.57_42045_54548	F92_35.57	d__Bacteria;p__Actinobacteriota;c__Coriobacteriia;o__Coriobacteriales;f__Atopobiaceae;g__Parafannyhessea;s__Parafannyhessea umbonata	F92_35.57_42045_49	GCBCEHDH_01716	CDS	1641	hcp	1.7.99.1	COG1151	Hydroxylamine reductase	0.0342181
F89_15.22_1100_1190_T	F89_15.22_1100_1190	F89_15.22	d__Bacteria;p__Bacteroidota;c__Bacteroidia;o__Bacteroidales;f__Bacteroidaceae;g__Phocaeicola;s__Phocaeicola vulgatus									0.0342181
F65_35.52_149084_25232_T	F65_35.52_149084_25232	F65_35.52	d__Bacteria;p__Firmicutes_A;c__Clostridia;o__Oscillospirales;f__Oscillospiraceae;g__Flavonifractor;s__	F65_35.52_149084_24	BHLALGLK_01432	CDS	945	udk_2	2.7.1.48		Uridine kinase	0.0342181
F65_35.52_52605_49617_G	F65_35.52_52605_49617	F65_35.52	d__Bacteria;p__Firmicutes_A;c__Clostridia;o__Oscillospirales;f__Oscillospiraceae;g__Flavonifractor;s__	F65_35.52_52605_45	BHLALGLK_00890	CDS	540				IS3 family transposase ISBth167	0.0342181
GUT_GENOME000192_3_368678_T	GUT_GENOME000192_3_368678	GUT_GENOME000192	d__Bacteria;p__Bacteroidota;c__Bacteroidia;o__Bacteroidales;f__Tannerellaceae;g__Parabacteroides;s__Parabacteroides merdae	GUT_GENOME000192_3_269	PGPBLFEG_09445	CDS	1251				hypothetical protein	0.0342181
F70_56.38_34673_3038_A	F70_56.38_34673_3038	F70_56.38	d__Bacteria;p__Firmicutes_A;c__Clostridia;o__Oscillospirales;f__Oscillospiraceae;g__Dysosmobacter;s__	F70_56.38_34673_3	LJOAIDIM_01328	CDS	543	rbr1	1.11.1.1	COG1592	Rubrerythrin-1	0.0342181
GUT_GENOME096083_14_536189_G	GUT_GENOME096083_14_536189	GUT_GENOME096083	d__Bacteria;p__Bacteroidota;c__Bacteroidia;o__Bacteroidales;f__Bacteroidaceae;g__Bacteroides;s__Bacteroides uniformis	GUT_GENOME096083_14_391	PGPBLFEG_69577	CDS	1641	araB_5	2.7.1.16	COG1069	Ribulokinase	0.0342256
GUT_GENOME001778_38_15155_G	GUT_GENOME001778_38_15155	GUT_GENOME001778	d__Bacteria;p__Bacteroidota;c__Bacteroidia;o__Bacteroidales;f__Bacteroidaceae;g__Bacteroides_A;s__Bacteroides_A coprophilus	GUT_GENOME001778_38_15	PGPBLFEG_40298	CDS	1122				hypothetical protein	0.0342283
GUT_GENOME001778_38_15164_C	GUT_GENOME001778_38_15164	GUT_GENOME001778	d__Bacteria;p__Bacteroidota;c__Bacteroidia;o__Bacteroidales;f__Bacteroidaceae;g__Bacteroides_A;s__Bacteroides_A coprophilus	GUT_GENOME001778_38_15	PGPBLFEG_40298	CDS	1122				hypothetical protein	0.0342283
F48_56.46_17700_1367_C	F48_56.46_17700_1367	F48_56.46	d__Bacteria;p__Bacteroidota;c__Bacteroidia;o__Bacteroidales;f__Bacteroidaceae;g__Prevotella;s__Prevotella pectinovora	F48_56.46_17700_2	KIIIGNCD_00876	CDS	1488				hypothetical protein	0.0342283
GUT_GENOME096080_28_28320_G	GUT_GENOME096080_28_28320	GUT_GENOME096080	d__Bacteria;p__Bacteroidota;c__Bacteroidia;o__Bacteroidales;f__Bacteroidaceae;g__Bacteroides;s__Bacteroides xylanisolvens	GUT_GENOME096080_28_33	PGPBLFEG_63926	CDS	1464	smc_40			Chromosome partition protein Smc	0.0342322
F47_15.3_56642_72719_G	F47_15.3_56642_72719	F47_15.3	d__Bacteria;p__Firmicutes_A;c__Clostridia;o__Oscillospirales;f__Ruminococcaceae;g__Faecalibacterium;s__Faecalibacterium prausnitzii_C									0.034235
F87_15.21_14857_12926_G	F87_15.21_14857_12926	F87_15.21	d__Bacteria;p__Bacteroidota;c__Bacteroidia;o__Bacteroidales;f__Bacteroidaceae;g__Phocaeicola;s__Phocaeicola coprophilus	F87_15.21_14857_8	KBBLKICH_02154	CDS	4296	mdtC_1			Multidrug resistance protein MdtC	0.034235
F87_15.21_14857_12932_G	F87_15.21_14857_12932	F87_15.21	d__Bacteria;p__Bacteroidota;c__Bacteroidia;o__Bacteroidales;f__Bacteroidaceae;g__Phocaeicola;s__Phocaeicola coprophilus	F87_15.21_14857_8	KBBLKICH_02154	CDS	4296	mdtC_1			Multidrug resistance protein MdtC	0.034235
F87_15.21_40318_55587_G	F87_15.21_40318_55587	F87_15.21	d__Bacteria;p__Bacteroidota;c__Bacteroidia;o__Bacteroidales;f__Bacteroidaceae;g__Phocaeicola;s__Phocaeicola coprophilus									0.034235
GUT_GENOME001778_9_52177_A	GUT_GENOME001778_9_52177	GUT_GENOME001778	d__Bacteria;p__Bacteroidota;c__Bacteroidia;o__Bacteroidales;f__Bacteroidaceae;g__Bacteroides_A;s__Bacteroides_A coprophilus									0.034235
F61_15.3_17733_61913_G	F61_15.3_17733_61913	F61_15.3	d__Bacteria;p__Bacteroidota;c__Bacteroidia;o__Bacteroidales;f__Bacteroidaceae;g__Bacteroides;s__Bacteroides uniformis	F61_15.3_17733_37	EFPPMOML_02573	CDS	1173				hypothetical protein	0.0342353
GUT_GENOME096083_14_1147962_C	GUT_GENOME096083_14_1147962	GUT_GENOME096083	d__Bacteria;p__Bacteroidota;c__Bacteroidia;o__Bacteroidales;f__Bacteroidaceae;g__Bacteroides;s__Bacteroides uniformis	GUT_GENOME096083_14_861	PGPBLFEG_70010	CDS	2130	kefB_52			Glutathione-regulated potassium-efflux system protein KefB	0.0342374
F47_35.54_79417_309_C	F47_35.54_79417_309	F47_35.54	d__Bacteria;p__Bacteroidota;c__Bacteroidia;o__Bacteroidales;f__Marinifilaceae;g__Odoribacter;s__Odoribacter sp905193145	F47_35.54_79417_1	CFNNNKJP_01241	CDS	2001				hypothetical protein	0.0342397
F47_35.54_79417_323_T	F47_35.54_79417_323	F47_35.54	d__Bacteria;p__Bacteroidota;c__Bacteroidia;o__Bacteroidales;f__Marinifilaceae;g__Odoribacter;s__Odoribacter sp905193145	F47_35.54_79417_1	CFNNNKJP_01241	CDS	2001				hypothetical protein	0.0342397
GUT_GENOME001282_6_51468_C	GUT_GENOME001282_6_51468	GUT_GENOME001282	d__Bacteria;p__Bacteroidota;c__Bacteroidia;o__Bacteroidales;f__Bacteroidaceae;g__Prevotella;s__Prevotella stercorea	GUT_GENOME001282_6_45	PGPBLFEG_31117	CDS	1248				hypothetical protein	0.0342453
F62_56.1_190709_10186_T	F62_56.1_190709_10186	F62_56.1	d__Bacteria;p__Proteobacteria;c__Gammaproteobacteria;o__Burkholderiales;f__Burkholderiaceae;g__Sutterella;s__Sutterella wadsworthensis_A	F62_56.1_190709_6	DHCLDGIJ_00469	CDS	2076	gluQ_1	6.1.1.-		Glutamyl-Q tRNA(Asp) synthetase	0.0342521
F70_56.38_266595_21106_G	F70_56.38_266595_21106	F70_56.38	d__Bacteria;p__Firmicutes_A;c__Clostridia;o__Oscillospirales;f__Oscillospiraceae;g__Dysosmobacter;s__	F70_56.38_266595_22	LJOAIDIM_00894	CDS	750				hypothetical protein	0.0342521
F70_56.38_296148_7791_G	F70_56.38_296148_7791	F70_56.38	d__Bacteria;p__Firmicutes_A;c__Clostridia;o__Oscillospirales;f__Oscillospiraceae;g__Dysosmobacter;s__	F70_56.38_296148_8	LJOAIDIM_01501	CDS	957	nrnA	3.1.-.-	COG0618	Bifunctional oligoribonuclease and PAP phosphatase NrnA	0.0342521
F70_56.38_296148_7795_G	F70_56.38_296148_7795	F70_56.38	d__Bacteria;p__Firmicutes_A;c__Clostridia;o__Oscillospirales;f__Oscillospiraceae;g__Dysosmobacter;s__	F70_56.38_296148_8	LJOAIDIM_01501	CDS	957	nrnA	3.1.-.-	COG0618	Bifunctional oligoribonuclease and PAP phosphatase NrnA	0.0342521
F70_56.38_318996_17536_C	F70_56.38_318996_17536	F70_56.38	d__Bacteria;p__Firmicutes_A;c__Clostridia;o__Oscillospirales;f__Oscillospiraceae;g__Dysosmobacter;s__	F70_56.38_318996_18	LJOAIDIM_01925	CDS	3489	dnaE1	2.7.7.7	COG0587	DNA polymerase III subunit alpha	0.0342521
F88_56.49_246729_1311_T	F88_56.49_246729_1311	F88_56.49	d__Bacteria;p__Bacteroidota;c__Bacteroidia;o__Bacteroidales;f__Bacteroidaceae;g__Prevotella;s__Prevotella sp900543975	F88_56.49_246729_2	GPHIBDJD_01176	CDS	1557				hypothetical protein	0.0342521
GUT_GENOME218246_13_1184_C	GUT_GENOME218246_13_1184	GUT_GENOME218246	d__Bacteria;p__Bacteroidota;c__Bacteroidia;o__Bacteroidales;f__Muribaculaceae;g__;s__	GUT_GENOME218246_13_2								0.0342534
F39_56.86_189686_2267_G	F39_56.86_189686_2267	F39_56.86	d__Bacteria;p__Proteobacteria;c__Gammaproteobacteria;o__Enterobacterales;f__Succinivibrionaceae;g__Succinivibrio;s__Succinivibrio sp000431835									0.0342537
GUT_GENOME001120_3_380471_T	GUT_GENOME001120_3_380471	GUT_GENOME001120	d__Bacteria;p__Bacteroidota;c__Bacteroidia;o__Bacteroidales;f__Bacteroidaceae;g__Bacteroides;s__Bacteroides thetaiotaomicron									0.0342537
GUT_GENOME095967_2_62537_C	GUT_GENOME095967_2_62537	GUT_GENOME095967	d__Bacteria;p__Firmicutes_A;c__Clostridia;o__Oscillospirales;f__Ruminococcaceae;g__Faecalibacterium;s__Faecalibacterium prausnitzii_K	GUT_GENOME095967_2_52	PGPBLFEG_52414	CDS	2370				hypothetical protein	0.0342537
F61_15.3_40434_14707_T	F61_15.3_40434_14707	F61_15.3	d__Bacteria;p__Bacteroidota;c__Bacteroidia;o__Bacteroidales;f__Bacteroidaceae;g__Bacteroides;s__Bacteroides uniformis	F61_15.3_40434_7	EFPPMOML_02537	CDS	4074	rcsC_32	2.7.13.3		Sensor histidine kinase RcsC	0.0342537
F61_15.3_70701_15643_G	F61_15.3_70701_15643	F61_15.3	d__Bacteria;p__Bacteroidota;c__Bacteroidia;o__Bacteroidales;f__Bacteroidaceae;g__Bacteroides;s__Bacteroides uniformis	F61_15.3_70701_16	EFPPMOML_00792	CDS	1215	yciC		COG0523	Putative metal chaperone YciC	0.0342584
GUT_GENOME096083_14_139542_G	GUT_GENOME096083_14_139542	GUT_GENOME096083	d__Bacteria;p__Bacteroidota;c__Bacteroidia;o__Bacteroidales;f__Bacteroidaceae;g__Bacteroides;s__Bacteroides uniformis	GUT_GENOME096083_14_130	PGPBLFEG_69325	CDS	2463				hypothetical protein	0.0342602
F47_15.3_71239_16795_C	F47_15.3_71239_16795	F47_15.3	d__Bacteria;p__Firmicutes_A;c__Clostridia;o__Oscillospirales;f__Ruminococcaceae;g__Faecalibacterium;s__Faecalibacterium prausnitzii_C	F47_15.3_71239_14	LKKMMDFE_00122	CDS	489	ftsL			Cell division protein FtsL	0.0342602
F86_56.84_14207_43080_T	F86_56.84_14207_43080	F86_56.84	d__Bacteria;p__Bacteroidota;c__Bacteroidia;o__Bacteroidales;f__Tannerellaceae;g__Parabacteroides;s__Parabacteroides faecavium	F86_56.84_14207_38	DDLHKOOP_00972	CDS	1353				hypothetical protein	0.0342608
GUT_GENOME096562_11_1865143_A	GUT_GENOME096562_11_1865143	GUT_GENOME096562	d__Bacteria;p__Bacteroidota;c__Bacteroidia;o__Bacteroidales;f__Marinifilaceae;g__Odoribacter;s__Odoribacter massiliensis	GUT_GENOME096562_11_1672	PGPBLFEG_93086	CDS	846				hypothetical protein	0.0342688
F61_15.3_50221_574_C	F61_15.3_50221_574	F61_15.3	d__Bacteria;p__Bacteroidota;c__Bacteroidia;o__Bacteroidales;f__Bacteroidaceae;g__Bacteroides;s__Bacteroides uniformis	F61_15.3_50221_1	EFPPMOML_00963	CDS	1440	ndhB	7.1.1.-	COG1007	NAD(P)H-quinone oxidoreductase subunit 2	0.0342696
GUT_GENOME001778_9_71492_A	GUT_GENOME001778_9_71492	GUT_GENOME001778	d__Bacteria;p__Bacteroidota;c__Bacteroidia;o__Bacteroidales;f__Bacteroidaceae;g__Bacteroides_A;s__Bacteroides_A coprophilus	GUT_GENOME001778_9_61	PGPBLFEG_38959	CDS	2157	topB_54	5.6.2.1	COG0550	DNA topoisomerase 3	0.0342707
F47_15.3_52589_17216_C	F47_15.3_52589_17216	F47_15.3	d__Bacteria;p__Firmicutes_A;c__Clostridia;o__Oscillospirales;f__Ruminococcaceae;g__Faecalibacterium;s__Faecalibacterium prausnitzii_C	F47_15.3_52589_17	LKKMMDFE_00610	CDS	1572	rny	3.1.-.-	COG1418	Ribonuclease Y	0.0342752
F47_35.52_102197_36355_C	F47_35.52_102197_36355	F47_35.52	d__Bacteria;p__Firmicutes_A;c__Clostridia;o__Oscillospirales;f__;g__;s__	F47_35.52_102197_30	PPIHHALL_00241	CDS	906	lacC	2.7.1.144	COG1105	Tagatose-6-phosphate kinase	0.0342755
F89_15.22_76266_54084_G	F89_15.22_76266_54084	F89_15.22	d__Bacteria;p__Bacteroidota;c__Bacteroidia;o__Bacteroidales;f__Bacteroidaceae;g__Phocaeicola;s__Phocaeicola vulgatus	F89_15.22_76266_44	DOJKCKAJ_02183	CDS	3087				hypothetical protein	0.0342773
GUT_GENOME096083_14_495467_G	GUT_GENOME096083_14_495467	GUT_GENOME096083	d__Bacteria;p__Bacteroidota;c__Bacteroidia;o__Bacteroidales;f__Bacteroidaceae;g__Bacteroides;s__Bacteroides uniformis	GUT_GENOME096083_14_367	PGPBLFEG_69554	CDS	357				hypothetical protein	0.0342868
F86_56.69_86275_16485_T	F86_56.69_86275_16485	F86_56.69	d__Bacteria;p__Bacteroidota;c__Bacteroidia;o__Bacteroidales;f__Bacteroidaceae;g__Prevotella;s__Prevotella sp002251385	F86_56.69_86275_11								0.0342901
GUT_GENOME096080_34_361292_T	GUT_GENOME096080_34_361292	GUT_GENOME096080	d__Bacteria;p__Bacteroidota;c__Bacteroidia;o__Bacteroidales;f__Bacteroidaceae;g__Bacteroides;s__Bacteroides xylanisolvens	GUT_GENOME096080_34_295	PGPBLFEG_65430	CDS	300				hypothetical protein	0.0342937
F47_15.3_16651_133922_G	F47_15.3_16651_133922	F47_15.3	d__Bacteria;p__Firmicutes_A;c__Clostridia;o__Oscillospirales;f__Ruminococcaceae;g__Faecalibacterium;s__Faecalibacterium prausnitzii_C	F47_15.3_16651_135	LKKMMDFE_01602	CDS	2310	btuD_2	7.6.2.8		Vitamin B12 import ATP-binding protein BtuD	0.0342946
F76_35.2_180600_45780_G	F76_35.2_180600_45780	F76_35.2	d__Bacteria;p__Firmicutes_C;c__Negativicutes;o__Acidaminococcales;f__Acidaminococcaceae;g__Phascolarctobacterium_A;s__Phascolarctobacterium_A succinatutens	F76_35.2_180600_40	PBAMAJHM_01189	CDS	1281	serS	6.1.1.11	COG0172	Serine--tRNA ligase	0.034296
F76_35.2_82215_34480_G	F76_35.2_82215_34480	F76_35.2	d__Bacteria;p__Firmicutes_C;c__Negativicutes;o__Acidaminococcales;f__Acidaminococcaceae;g__Phascolarctobacterium_A;s__Phascolarctobacterium_A succinatutens	F76_35.2_82215_33	PBAMAJHM_01241	CDS	2061	recG	3.6.4.12		ATP-dependent DNA helicase RecG	0.034296
F47_35.25_69822_4170_T	F47_35.25_69822_4170	F47_35.25	d__Bacteria;p__Bacteroidota;c__Bacteroidia;o__Bacteroidales;f__Bacteroidaceae;g__Bacteroides;s__Bacteroides fluxus	F47_35.25_69822_3	BEGGGIKL_00613	CDS	1215	ribBA_1		COG0108	Riboflavin biosynthesis protein RibBA	0.034297
F87_15.21_55499_39468_A	F87_15.21_55499_39468	F87_15.21	d__Bacteria;p__Bacteroidota;c__Bacteroidia;o__Bacteroidales;f__Bacteroidaceae;g__Phocaeicola;s__Phocaeicola coprophilus									0.034297
F87_15.21_72591_4840_G	F87_15.21_72591_4840	F87_15.21	d__Bacteria;p__Bacteroidota;c__Bacteroidia;o__Bacteroidales;f__Bacteroidaceae;g__Phocaeicola;s__Phocaeicola coprophilus	F87_15.21_72591_6	KBBLKICH_01779	CDS	765				hypothetical protein	0.034297
GUT_GENOME001778_19_27653_A	GUT_GENOME001778_19_27653	GUT_GENOME001778	d__Bacteria;p__Bacteroidota;c__Bacteroidia;o__Bacteroidales;f__Bacteroidaceae;g__Bacteroides_A;s__Bacteroides_A coprophilus									0.034297
GUT_GENOME001778_33_33819_G	GUT_GENOME001778_33_33819	GUT_GENOME001778	d__Bacteria;p__Bacteroidota;c__Bacteroidia;o__Bacteroidales;f__Bacteroidaceae;g__Bacteroides_A;s__Bacteroides_A coprophilus									0.034297
GUT_GENOME143505_1_250371_T	GUT_GENOME143505_1_250371	GUT_GENOME143505	d__Bacteria;p__Bacteroidota;c__Bacteroidia;o__Bacteroidales;f__Bacteroidaceae;g__Bacteroides_B;s__Bacteroides_B dorei	GUT_GENOME143505_1_162	PGPBLFEG_12454	CDS	1143				Outer membrane protein 41	0.0342991
F80_35.45_167325_33927_C	F80_35.45_167325_33927	F80_35.45	d__Bacteria;p__Firmicutes_A;c__Clostridia;o__Oscillospirales;f__Oscillospiraceae;g__Faecousia;s__Faecousia faecipullorum	F80_35.45_167325_50	OPLBIPGP_00607	CDS	1521				hypothetical protein	0.0343028
F61_15.3_8438_11524_T	F61_15.3_8438_11524	F61_15.3	d__Bacteria;p__Bacteroidota;c__Bacteroidia;o__Bacteroidales;f__Bacteroidaceae;g__Bacteroides;s__Bacteroides uniformis	F61_15.3_8438_12	EFPPMOML_01315	CDS	927	nusB			Transcription antitermination protein NusB	0.034309
GUT_GENOME270564_94_7902_A	GUT_GENOME270564_94_7902	GUT_GENOME270564	d__Bacteria;p__Bacteroidota;c__Bacteroidia;o__Bacteroidales;f__Bacteroidaceae;g__Prevotella;s__Prevotella sp002251385									0.0343114
GUT_GENOME230645_438_773_T	GUT_GENOME230645_438_773	GUT_GENOME230645	d__Bacteria;p__Bacteroidota;c__Bacteroidia;o__Bacteroidales;f__Bacteroidaceae;g__Prevotella;s__Prevotella corporis	GUT_GENOME230645_438_2	PGPBLFEG_14573	CDS	861				hypothetical protein	0.0343252
F48_56.100_183721_1109_A	F48_56.100_183721_1109	F48_56.100	d__Bacteria;p__Firmicutes_A;c__Clostridia;o__Lachnospirales;f__Lachnospiraceae;g__Agathobacter;s__	F48_56.100_183721_2	NHOHABFD_03044	CDS	1098				hypothetical protein	0.0343265
F87_15.21_11809_21598_A	F87_15.21_11809_21598	F87_15.21	d__Bacteria;p__Bacteroidota;c__Bacteroidia;o__Bacteroidales;f__Bacteroidaceae;g__Phocaeicola;s__Phocaeicola coprophilus	F87_15.21_11809_22	KBBLKICH_01855	CDS	1857	ispG	1.17.7.3		4-hydroxy-3-methylbut-2-en-1-yl diphosphate synthase (ferredoxin)	0.0343265
F87_15.21_14857_21641_A	F87_15.21_14857_21641	F87_15.21	d__Bacteria;p__Bacteroidota;c__Bacteroidia;o__Bacteroidales;f__Bacteroidaceae;g__Phocaeicola;s__Phocaeicola coprophilus	F87_15.21_14857_14	KBBLKICH_02160	CDS	1026				hypothetical protein	0.0343265
GUT_GENOME096080_34_204081_T	GUT_GENOME096080_34_204081	GUT_GENOME096080	d__Bacteria;p__Bacteroidota;c__Bacteroidia;o__Bacteroidales;f__Bacteroidaceae;g__Bacteroides;s__Bacteroides xylanisolvens	GUT_GENOME096080_34_180	PGPBLFEG_65327	CDS	597				hypothetical protein	0.0343288
GUT_GENOME096080_34_204082_G	GUT_GENOME096080_34_204082	GUT_GENOME096080	d__Bacteria;p__Bacteroidota;c__Bacteroidia;o__Bacteroidales;f__Bacteroidaceae;g__Bacteroides;s__Bacteroides xylanisolvens	GUT_GENOME096080_34_180	PGPBLFEG_65327	CDS	597				hypothetical protein	0.0343288
GUT_GENOME001488_2_8717_C	GUT_GENOME001488_2_8717	GUT_GENOME001488	d__Bacteria;p__Bacteroidota;c__Bacteroidia;o__Bacteroidales;f__Bacteroidaceae;g__Bacteroides_B;s__Bacteroides_B massiliensis									0.0343379
GUT_GENOME001778_7_115429_G	GUT_GENOME001778_7_115429	GUT_GENOME001778	d__Bacteria;p__Bacteroidota;c__Bacteroidia;o__Bacteroidales;f__Bacteroidaceae;g__Bacteroides_A;s__Bacteroides_A coprophilus	GUT_GENOME001778_7_112	PGPBLFEG_38795	CDS	945	cpdA_61	3.1.4.53		3',5'-cyclic adenosine monophosphate phosphodiesterase CpdA	0.0343379
GUT_GENOME000092_6_44727_G	GUT_GENOME000092_6_44727	GUT_GENOME000092	d__Bacteria;p__Firmicutes_A;c__Clostridia;o__Oscillospirales;f__Ruminococcaceae;g__Faecalibacterium;s__Faecalibacterium prausnitzii_C	GUT_GENOME000092_6_44	PGPBLFEG_06019	CDS	1296	secY_2		COG0201	Protein translocase subunit SecY	0.0343437
F61_15.3_38058_8681_T	F61_15.3_38058_8681	F61_15.3	d__Bacteria;p__Bacteroidota;c__Bacteroidia;o__Bacteroidales;f__Bacteroidaceae;g__Bacteroides;s__Bacteroides uniformis	F61_15.3_38058_7	EFPPMOML_02433	CDS	957				hypothetical protein	0.0343442
GUT_GENOME143505_1_55469_G	GUT_GENOME143505_1_55469	GUT_GENOME143505	d__Bacteria;p__Bacteroidota;c__Bacteroidia;o__Bacteroidales;f__Bacteroidaceae;g__Bacteroides_B;s__Bacteroides_B dorei	GUT_GENOME143505_1_41	PGPBLFEG_12442	CDS	777	ddpX_1	3.4.13.22		D-alanyl-D-alanine dipeptidase	0.0343442
GUT_GENOME096083_14_244576_C	GUT_GENOME096083_14_244576	GUT_GENOME096083	d__Bacteria;p__Bacteroidota;c__Bacteroidia;o__Bacteroidales;f__Bacteroidaceae;g__Bacteroides;s__Bacteroides uniformis	GUT_GENOME096083_14_195	PGPBLFEG_69389	CDS	603				hypothetical protein	0.0343497
F53_35.39_4173_29293_C	F53_35.39_4173_29293	F53_35.39	d__Bacteria;p__Bacteroidota;c__Bacteroidia;o__Bacteroidales;f__Tannerellaceae;g__Parabacteroides;s__Parabacteroides distasonis	F53_35.39_4173_18	FCHNCAAF_00403	CDS	1569	susD_2			Starch-binding protein SusD	0.0343525
F62_56.10_213708_3299_T	F62_56.10_213708_3299	F62_56.10	d__Bacteria;p__Bacteroidota;c__Bacteroidia;o__Bacteroidales;f__UBA932;g__Cryptobacteroides;s__Cryptobacteroides sp900546925	F62_56.10_213708_4	ILNOJIDB_01414	CDS	2118				hypothetical protein	0.0343538
F62_56.10_213708_3333_A	F62_56.10_213708_3333	F62_56.10	d__Bacteria;p__Bacteroidota;c__Bacteroidia;o__Bacteroidales;f__UBA932;g__Cryptobacteroides;s__Cryptobacteroides sp900546925	F62_56.10_213708_4	ILNOJIDB_01414	CDS	2118				hypothetical protein	0.0343538
F64_35.95_211543_31788_A	F64_35.95_211543_31788	F64_35.95	d__Bacteria;p__Bacteroidota;c__Bacteroidia;o__Bacteroidales;f__UBA932;g__Cryptobacteroides;s__Cryptobacteroides sp900546445	F64_35.95_211543_27	PCKJAMAP_01184	CDS	972	glcK_1	2.7.1.2	COG1940	Glucokinase	0.0343538
F64_35.95_211543_31809_C	F64_35.95_211543_31809	F64_35.95	d__Bacteria;p__Bacteroidota;c__Bacteroidia;o__Bacteroidales;f__UBA932;g__Cryptobacteroides;s__Cryptobacteroides sp900546445	F64_35.95_211543_27	PCKJAMAP_01184	CDS	972	glcK_1	2.7.1.2	COG1940	Glucokinase	0.0343538
F48_56.46_217410_3762_G	F48_56.46_217410_3762	F48_56.46	d__Bacteria;p__Bacteroidota;c__Bacteroidia;o__Bacteroidales;f__Bacteroidaceae;g__Prevotella;s__Prevotella pectinovora									0.0343549
F80_35.86_61796_7897_C	F80_35.86_61796_7897	F80_35.86	d__Bacteria;p__Bacteroidota;c__Bacteroidia;o__Bacteroidales;f__Bacteroidaceae;g__Prevotella;s__Prevotella sp000434975	F80_35.86_61796_7								0.0343549
GUT_GENOME000008_3_408088_G	GUT_GENOME000008_3_408088	GUT_GENOME000008	d__Bacteria;p__Bacteroidota;c__Bacteroidia;o__Bacteroidales;f__Rikenellaceae;g__Alistipes;s__Alistipes shahii	GUT_GENOME000008_3_332	PGPBLFEG_01546	CDS	2265				hypothetical protein	0.0343549
GUT_GENOME096083_15_1139582_C	GUT_GENOME096083_15_1139582	GUT_GENOME096083	d__Bacteria;p__Bacteroidota;c__Bacteroidia;o__Bacteroidales;f__Bacteroidaceae;g__Bacteroides;s__Bacteroides uniformis	GUT_GENOME096083_15_976	PGPBLFEG_71033	CDS	2517		5.1.1.1		Alanine racemase	0.0343564
F47_35.13_63887_2314_A	F47_35.13_63887_2314	F47_35.13	d__Bacteria;p__Firmicutes;c__Bacilli;o__RF39;f__UBA660;g__;s__	F47_35.13_63887_2	HCMGLDON_01286	CDS	1182	ackA	2.7.2.1	COG0282	Acetate kinase	0.0343582
F65_35.52_87730_2712_C	F65_35.52_87730_2712	F65_35.52	d__Bacteria;p__Firmicutes_A;c__Clostridia;o__Oscillospirales;f__Oscillospiraceae;g__Flavonifractor;s__	F65_35.52_87730_6	BHLALGLK_00010	CDS	621	rplD			50S ribosomal protein L4	0.0343582
F75_35.110_50767_45187_G	F75_35.110_50767_45187	F75_35.110	d__Bacteria;p__Bacteroidota;c__Bacteroidia;o__Bacteroidales;f__Muribaculaceae;g__Muribaculum;s__	F75_35.110_50767_31	CPOOCPEH_01335	CDS	504	sigR		COG1595	ECF RNA polymerase sigma factor SigR	0.0343582
GUT_GENOME000192_6_101872_T	GUT_GENOME000192_6_101872	GUT_GENOME000192	d__Bacteria;p__Bacteroidota;c__Bacteroidia;o__Bacteroidales;f__Tannerellaceae;g__Parabacteroides;s__Parabacteroides merdae	GUT_GENOME000192_6_79	PGPBLFEG_10282	CDS	3279				TonB-dependent receptor P26	0.0343582
F75_35.110_50767_45181_A	F75_35.110_50767_45181	F75_35.110	d__Bacteria;p__Bacteroidota;c__Bacteroidia;o__Bacteroidales;f__Muribaculaceae;g__Muribaculum;s__	F75_35.110_50767_31	CPOOCPEH_01335	CDS	504	sigR		COG1595	ECF RNA polymerase sigma factor SigR	0.0343582
F47_15.3_56642_35485_G	F47_15.3_56642_35485	F47_15.3	d__Bacteria;p__Firmicutes_A;c__Clostridia;o__Oscillospirales;f__Ruminococcaceae;g__Faecalibacterium;s__Faecalibacterium prausnitzii_C									0.0343632
F61_15.3_13488_19884_A	F61_15.3_13488_19884	F61_15.3	d__Bacteria;p__Bacteroidota;c__Bacteroidia;o__Bacteroidales;f__Bacteroidaceae;g__Bacteroides;s__Bacteroides uniformis	F61_15.3_13488_25	EFPPMOML_02175	CDS	735	cmk_2	2.7.4.25	COG0283	Cytidylate kinase	0.0343653
F61_15.3_44435_19156_A	F61_15.3_44435_19156	F61_15.3	d__Bacteria;p__Bacteroidota;c__Bacteroidia;o__Bacteroidales;f__Bacteroidaceae;g__Bacteroides;s__Bacteroides uniformis	F61_15.3_44435_18	EFPPMOML_00120	CDS	864	barA	2.7.13.3	COG0784	Signal transduction histidine-protein kinase BarA	0.0343653
F61_15.3_77979_26730_G	F61_15.3_77979_26730	F61_15.3	d__Bacteria;p__Bacteroidota;c__Bacteroidia;o__Bacteroidales;f__Bacteroidaceae;g__Bacteroides;s__Bacteroides uniformis	F61_15.3_77979_19	EFPPMOML_01735	CDS	1014				hypothetical protein	0.0343665
F65_35.52_60902_8150_G	F65_35.52_60902_8150	F65_35.52	d__Bacteria;p__Firmicutes_A;c__Clostridia;o__Oscillospirales;f__Oscillospiraceae;g__Flavonifractor;s__									0.0343694
F66_15.8_4752_9251_T	F66_15.8_4752_9251	F66_15.8	d__Bacteria;p__Bacteroidota;c__Bacteroidia;o__Bacteroidales;f__Tannerellaceae;g__Parabacteroides;s__Parabacteroides merdae	F66_15.8_4752_8	FBABPIHH_00962	CDS	2586				hypothetical protein	0.0343694
F66_15.8_67089_9615_C	F66_15.8_67089_9615	F66_15.8	d__Bacteria;p__Bacteroidota;c__Bacteroidia;o__Bacteroidales;f__Tannerellaceae;g__Parabacteroides;s__Parabacteroides merdae	F66_15.8_67089_8	FBABPIHH_00238	CDS	3801	dnaE	2.7.7.7	COG0587	DNA polymerase III subunit alpha	0.0343732
F87_15.21_22433_17685_G	F87_15.21_22433_17685	F87_15.21	d__Bacteria;p__Bacteroidota;c__Bacteroidia;o__Bacteroidales;f__Bacteroidaceae;g__Phocaeicola;s__Phocaeicola coprophilus	F87_15.21_22433_17	KBBLKICH_00426	CDS	2034	uvrB		COG0556	UvrABC system protein B	0.0343737
F47_35.52_20279_18366_G	F47_35.52_20279_18366	F47_35.52	d__Bacteria;p__Firmicutes_A;c__Clostridia;o__Oscillospirales;f__;g__;s__	F47_35.52_20279_17	PPIHHALL_01199	CDS	546				hypothetical protein	0.0343741
F86_56.11_67565_1771_G	F86_56.11_67565_1771	F86_56.11	d__Bacteria;p__Firmicutes_A;c__Clostridia;o__Oscillospirales;f__Oscillospiraceae;g__Faecousia;s__	F86_56.11_67565_3	PAABFMFD_02549	CDS	612	lacA	2.3.1.18	COG0110	Galactoside O-acetyltransferase	0.0343743
F61_15.3_42835_25889_A	F61_15.3_42835_25889	F61_15.3	d__Bacteria;p__Bacteroidota;c__Bacteroidia;o__Bacteroidales;f__Bacteroidaceae;g__Bacteroides;s__Bacteroides uniformis	F61_15.3_42835_23	EFPPMOML_02852	CDS	825	btuD_9	7.6.2.8		Vitamin B12 import ATP-binding protein BtuD	0.0343752
GUT_GENOME143505_1_4575780_G	GUT_GENOME143505_1_4575780	GUT_GENOME143505	d__Bacteria;p__Bacteroidota;c__Bacteroidia;o__Bacteroidales;f__Bacteroidaceae;g__Bacteroides_B;s__Bacteroides_B dorei	GUT_GENOME143505_1_3754	PGPBLFEG_12773	CDS	1416				hypothetical protein	0.0343752
F61_15.3_80143_9908_T	F61_15.3_80143_9908	F61_15.3	d__Bacteria;p__Bacteroidota;c__Bacteroidia;o__Bacteroidales;f__Bacteroidaceae;g__Bacteroides;s__Bacteroides uniformis	F61_15.3_80143_8	EFPPMOML_02245	CDS	1329	dgt	3.1.5.1		Deoxyguanosinetriphosphate triphosphohydrolase	0.0343769
F62_56.10_82489_161_T	F62_56.10_82489_161	F62_56.10	d__Bacteria;p__Bacteroidota;c__Bacteroidia;o__Bacteroidales;f__UBA932;g__Cryptobacteroides;s__Cryptobacteroides sp900546925	F62_56.10_82489_1								0.0343769
F90_56.32_177752_663_T	F90_56.32_177752_663	F90_56.32	d__Bacteria;p__Bacteroidota;c__Bacteroidia;o__Bacteroidales;f__Bacteroidaceae;g__Prevotella;s__Prevotella hominis	F90_56.32_177752_2	JKKOPDGL_02520	CDS	930				hypothetical protein	0.0343769
F63_15.33_50497_3415_G	F63_15.33_50497_3415	F63_15.33	d__Bacteria;p__Firmicutes_A;c__Clostridia;o__Oscillospirales;f__Butyricicoccaceae;g__Butyricicoccus;s__	F63_15.33_50497_2								0.0343769
F76_35.2_82215_88936_T	F76_35.2_82215_88936	F76_35.2	d__Bacteria;p__Firmicutes_C;c__Negativicutes;o__Acidaminococcales;f__Acidaminococcaceae;g__Phascolarctobacterium_A;s__Phascolarctobacterium_A succinatutens	F76_35.2_82215_80	PBAMAJHM_01285	CDS	1233		1.1.1.38		NAD-dependent malic enzyme	0.0343769
F77_15.57_67203_166435_T	F77_15.57_67203_166435	F77_15.57	d__Bacteria;p__Bacteroidota;c__Bacteroidia;o__Bacteroidales;f__Bacteroidaceae;g__Bacteroides;s__Bacteroides fragilis									0.0343769
F77_15.57_67203_166436_C	F77_15.57_67203_166436	F77_15.57	d__Bacteria;p__Bacteroidota;c__Bacteroidia;o__Bacteroidales;f__Bacteroidaceae;g__Bacteroides;s__Bacteroides fragilis									0.0343769
F77_15.57_67203_166439_A	F77_15.57_67203_166439	F77_15.57	d__Bacteria;p__Bacteroidota;c__Bacteroidia;o__Bacteroidales;f__Bacteroidaceae;g__Bacteroides;s__Bacteroides fragilis									0.0343769
F86_56.11_104943_5783_C	F86_56.11_104943_5783	F86_56.11	d__Bacteria;p__Firmicutes_A;c__Clostridia;o__Oscillospirales;f__Oscillospiraceae;g__Faecousia;s__									0.0343769
GUT_GENOME001778_15_27981_G	GUT_GENOME001778_15_27981	GUT_GENOME001778	d__Bacteria;p__Bacteroidota;c__Bacteroidia;o__Bacteroidales;f__Bacteroidaceae;g__Bacteroides_A;s__Bacteroides_A coprophilus	GUT_GENOME001778_15_23	PGPBLFEG_39378	CDS	1002	mdh_18	1.1.1.37		Malate dehydrogenase	0.0343769
F48_35.35_80685_44335_T	F48_35.35_80685_44335	F48_35.35	d__Bacteria;p__Firmicutes_A;c__Clostridia;o__Oscillospirales;f__Oscillospiraceae;g__Lawsonibacter;s__Lawsonibacter sp000177015	F48_35.35_80685_48	AGAAOJGI_00726	CDS	1344	mepA_3			Multidrug export protein MepA	0.0343769
F49_15.15_12806_2512_T	F49_15.15_12806_2512	F49_15.15	d__Bacteria;p__Bacteroidota;c__Bacteroidia;o__Bacteroidales;f__Bacteroidaceae;g__Bacteroides;s__Bacteroides stercoris	F49_15.15_12806_2	FDKGPPJO_01552	CDS	3285				hypothetical protein	0.0343769
F49_15.15_57739_82619_C	F49_15.15_57739_82619	F49_15.15	d__Bacteria;p__Bacteroidota;c__Bacteroidia;o__Bacteroidales;f__Bacteroidaceae;g__Bacteroides;s__Bacteroides stercoris	F49_15.15_57739_68	FDKGPPJO_00793	CDS	936	xerC_2			Tyrosine recombinase XerC	0.0343769
F61_35.24_78175_1501_T	F61_35.24_78175_1501	F61_35.24	d__Bacteria;p__Bacteroidota;c__Bacteroidia;o__Bacteroidales;f__Bacteroidaceae;g__Alloprevotella;s__Alloprevotella sp900539625	F61_35.24_78175_1	NEPDKCJN_00250	CDS	2769	polA	2.7.7.7	COG0258	DNA polymerase I	0.0343769
F65_35.52_4308_24228_C	F65_35.52_4308_24228	F65_35.52	d__Bacteria;p__Firmicutes_A;c__Clostridia;o__Oscillospirales;f__Oscillospiraceae;g__Flavonifractor;s__	F65_35.52_4308_21	BHLALGLK_00332	CDS	3510	mfd	3.6.4.-		Transcription-repair-coupling factor	0.0343769
F65_35.52_4792_20711_A	F65_35.52_4792_20711	F65_35.52	d__Bacteria;p__Firmicutes_A;c__Clostridia;o__Oscillospirales;f__Oscillospiraceae;g__Flavonifractor;s__									0.0343769
F80_15.29_53352_17922_G	F80_15.29_53352_17922	F80_15.29	d__Bacteria;p__Firmicutes_A;c__Clostridia;o__Oscillospirales;f__Oscillospiraceae;g__Dysosmobacter;s__Dysosmobacter sp900548505	F80_15.29_53352_26	EMJAIMLF_02000	CDS	846	corA		COG0598	Cobalt/magnesium transport protein CorA	0.0343769
F86_35.28_18281_222_T	F86_35.28_18281_222	F86_35.28	d__Bacteria;p__Bacteroidota;c__Bacteroidia;o__Bacteroidales;f__Bacteroidaceae;g__Prevotella;s__Prevotella sp004554665	F86_35.28_18281_1	LKAGILJA_01336	CDS	630				hypothetical protein	0.0343769
F86_35.28_18281_258_C	F86_35.28_18281_258	F86_35.28	d__Bacteria;p__Bacteroidota;c__Bacteroidia;o__Bacteroidales;f__Bacteroidaceae;g__Prevotella;s__Prevotella sp004554665	F86_35.28_18281_1	LKAGILJA_01336	CDS	630				hypothetical protein	0.0343769
F86_35.28_18281_285_T	F86_35.28_18281_285	F86_35.28	d__Bacteria;p__Bacteroidota;c__Bacteroidia;o__Bacteroidales;f__Bacteroidaceae;g__Prevotella;s__Prevotella sp004554665	F86_35.28_18281_1	LKAGILJA_01336	CDS	630				hypothetical protein	0.0343769
F89_15.22_35466_17307_C	F89_15.22_35466_17307	F89_15.22	d__Bacteria;p__Bacteroidota;c__Bacteroidia;o__Bacteroidales;f__Bacteroidaceae;g__Phocaeicola;s__Phocaeicola vulgatus	F89_15.22_35466_18	DOJKCKAJ_02451	CDS	774				hypothetical protein	0.0343769
GUT_GENOME095967_2_37054_G	GUT_GENOME095967_2_37054	GUT_GENOME095967	d__Bacteria;p__Firmicutes_A;c__Clostridia;o__Oscillospirales;f__Ruminococcaceae;g__Faecalibacterium;s__Faecalibacterium prausnitzii_K	GUT_GENOME095967_2_25	PGPBLFEG_52390	CDS	7230				hypothetical protein	0.0343769
GUT_GENOME144544_1_4969413_A	GUT_GENOME144544_1_4969413	GUT_GENOME144544	d__Bacteria;p__Proteobacteria;c__Gammaproteobacteria;o__Enterobacterales;f__Enterobacteriaceae;g__Escherichia;s__Escherichia coli_D	GUT_GENOME144544_1_4660	PGPBLFEG_13256	CDS	1158				hypothetical protein	0.0343769
GUT_GENOME239662_1_325788_G	GUT_GENOME239662_1_325788	GUT_GENOME239662	d__Bacteria;p__Bacteroidota;c__Bacteroidia;o__Bacteroidales;f__Bacteroidaceae;g__Bacteroides;s__Bacteroides stercoris	GUT_GENOME239662_1_253	PGPBLFEG_14880	CDS	870				hypothetical protein	0.0343769
GUT_GENOME239662_39_8269_C	GUT_GENOME239662_39_8269	GUT_GENOME239662	d__Bacteria;p__Bacteroidota;c__Bacteroidia;o__Bacteroidales;f__Bacteroidaceae;g__Bacteroides;s__Bacteroides stercoris	GUT_GENOME239662_39_4	PGPBLFEG_15132	CDS	204				hypothetical protein	0.0343769
GUT_GENOME239662_39_8944_G	GUT_GENOME239662_39_8944	GUT_GENOME239662	d__Bacteria;p__Bacteroidota;c__Bacteroidia;o__Bacteroidales;f__Bacteroidaceae;g__Bacteroides;s__Bacteroides stercoris	GUT_GENOME239662_39_4	PGPBLFEG_15132	CDS	204				hypothetical protein	0.0343769
GUT_GENOME239662_4_55558_C	GUT_GENOME239662_4_55558	GUT_GENOME239662	d__Bacteria;p__Bacteroidota;c__Bacteroidia;o__Bacteroidales;f__Bacteroidaceae;g__Bacteroides;s__Bacteroides stercoris	GUT_GENOME239662_4_66	PGPBLFEG_14953	CDS	780				hypothetical protein	0.0343769
F39_35.45_150666_114954_A	F39_35.45_150666_114954	F39_35.45	d__Bacteria;p__Bacteroidota;c__Bacteroidia;o__Bacteroidales;f__Bacteroidaceae;g__Prevotella;s__Prevotella sp015074785									0.0343769
F39_35.45_150666_114986_T	F39_35.45_150666_114986	F39_35.45	d__Bacteria;p__Bacteroidota;c__Bacteroidia;o__Bacteroidales;f__Bacteroidaceae;g__Prevotella;s__Prevotella sp015074785									0.0343769
F58_35.30_29041_6740_G	F58_35.30_29041_6740	F58_35.30	d__Bacteria;p__Bacteroidota;c__Bacteroidia;o__Bacteroidales;f__Muribaculaceae;g__Sodaliphilus;s__Sodaliphilus sp004557565	F58_35.30_29041_8	DNIFGNGJ_01244	CDS	909				hypothetical protein	0.0343769
GUT_GENOME108259_36_7870_T	GUT_GENOME108259_36_7870	GUT_GENOME108259	d__Bacteria;p__Bacteroidota;c__Bacteroidia;o__Bacteroidales;f__Bacteroidaceae;g__Prevotella;s__Prevotella sp900313215	GUT_GENOME108259_36_7	PGPBLFEG_10113	CDS	1494	guaB_3	1.1.1.205	COG0516	Inosine-5'-monophosphate dehydrogenase	0.0343769
F48_35.35_87538_20040_C	F48_35.35_87538_20040	F48_35.35	d__Bacteria;p__Firmicutes_A;c__Clostridia;o__Oscillospirales;f__Oscillospiraceae;g__Lawsonibacter;s__Lawsonibacter sp000177015	F48_35.35_87538_23	AGAAOJGI_01034	CDS	552				hypothetical protein	0.0343769
F61_15.3_17733_42645_A	F61_15.3_17733_42645	F61_15.3	d__Bacteria;p__Bacteroidota;c__Bacteroidia;o__Bacteroidales;f__Bacteroidaceae;g__Bacteroides;s__Bacteroides uniformis	F61_15.3_17733_21	EFPPMOML_02561	CDS	2616	mutS_2		COG0249	DNA mismatch repair protein MutS	0.0343769
F70_56.38_110117_6933_G	F70_56.38_110117_6933	F70_56.38	d__Bacteria;p__Firmicutes_A;c__Clostridia;o__Oscillospirales;f__Oscillospiraceae;g__Dysosmobacter;s__	F70_56.38_110117_9								0.0343769
F70_56.38_12571_45962_T	F70_56.38_12571_45962	F70_56.38	d__Bacteria;p__Firmicutes_A;c__Clostridia;o__Oscillospirales;f__Oscillospiraceae;g__Dysosmobacter;s__	F70_56.38_12571_46	LJOAIDIM_00651	CDS	1194	carE	1.3.1.108	COG2025	Caffeyl-CoA reductase-Etf complex subunit CarE	0.0343769
F70_56.38_163230_6041_T	F70_56.38_163230_6041	F70_56.38	d__Bacteria;p__Firmicutes_A;c__Clostridia;o__Oscillospirales;f__Oscillospiraceae;g__Dysosmobacter;s__	F70_56.38_163230_5	LJOAIDIM_00016	CDS	2616		7.2.2.10		Calcium-transporting ATPase 1	0.0343769
F70_56.38_180075_1377_T	F70_56.38_180075_1377	F70_56.38	d__Bacteria;p__Firmicutes_A;c__Clostridia;o__Oscillospirales;f__Oscillospiraceae;g__Dysosmobacter;s__	F70_56.38_180075_2	LJOAIDIM_00790	CDS	1422	glyQS	6.1.1.14		Glycine--tRNA ligase	0.0343769
F70_56.38_184180_14280_C	F70_56.38_184180_14280	F70_56.38	d__Bacteria;p__Firmicutes_A;c__Clostridia;o__Oscillospirales;f__Oscillospiraceae;g__Dysosmobacter;s__	F70_56.38_184180_18	LJOAIDIM_00992	CDS	837	coaW	2.7.1.33		Type II pantothenate kinase	0.0343769
F70_56.38_194463_11083_A	F70_56.38_194463_11083	F70_56.38	d__Bacteria;p__Firmicutes_A;c__Clostridia;o__Oscillospirales;f__Oscillospiraceae;g__Dysosmobacter;s__	F70_56.38_194463_11	LJOAIDIM_01261	CDS	717	ygaZ		COG1296	Inner membrane protein YgaZ	0.0343769
F70_56.38_231960_9454_C	F70_56.38_231960_9454	F70_56.38	d__Bacteria;p__Firmicutes_A;c__Clostridia;o__Oscillospirales;f__Oscillospiraceae;g__Dysosmobacter;s__	F70_56.38_231960_10	LJOAIDIM_01798	CDS	1140	iscS_2	2.8.1.7		Cysteine desulfurase IscS	0.0343769
F70_56.38_235778_8284_C	F70_56.38_235778_8284	F70_56.38	d__Bacteria;p__Firmicutes_A;c__Clostridia;o__Oscillospirales;f__Oscillospiraceae;g__Dysosmobacter;s__	F70_56.38_235778_6	LJOAIDIM_01902	CDS	936	udk_2	2.7.1.48		Uridine kinase	0.0343769
F70_56.38_266595_16533_G	F70_56.38_266595_16533	F70_56.38	d__Bacteria;p__Firmicutes_A;c__Clostridia;o__Oscillospirales;f__Oscillospiraceae;g__Dysosmobacter;s__	F70_56.38_266595_18	LJOAIDIM_00890	CDS	2016	prkC	2.7.11.1	COG0515	Serine/threonine-protein kinase PrkC	0.0343769
F70_56.38_280460_3024_C	F70_56.38_280460_3024	F70_56.38	d__Bacteria;p__Firmicutes_A;c__Clostridia;o__Oscillospirales;f__Oscillospiraceae;g__Dysosmobacter;s__									0.0343769
F70_56.38_69702_40461_G	F70_56.38_69702_40461	F70_56.38	d__Bacteria;p__Firmicutes_A;c__Clostridia;o__Oscillospirales;f__Oscillospiraceae;g__Dysosmobacter;s__									0.0343769
F70_56.38_69702_40463_T	F70_56.38_69702_40463	F70_56.38	d__Bacteria;p__Firmicutes_A;c__Clostridia;o__Oscillospirales;f__Oscillospiraceae;g__Dysosmobacter;s__									0.0343769
GUT_GENOME102353_13_42314_C	GUT_GENOME102353_13_42314	GUT_GENOME102353	d__Bacteria;p__Bacteroidota;c__Bacteroidia;o__Bacteroidales;f__Bacteroidaceae;g__Bacteroides_B;s__Bacteroides_B sartorii	GUT_GENOME102353_13_30	PGPBLFEG_96614	CDS	1152	gtfA_37	2.4.1.-		UDP-N-acetylglucosamine--peptide N-acetylglucosaminyltransferase GtfA subunit	0.0343769
GUT_GENOME102353_23_51996_C	GUT_GENOME102353_23_51996	GUT_GENOME102353	d__Bacteria;p__Bacteroidota;c__Bacteroidia;o__Bacteroidales;f__Bacteroidaceae;g__Bacteroides_B;s__Bacteroides_B sartorii	GUT_GENOME102353_23_51	PGPBLFEG_96966	CDS	669	sapB_17		COG1285	Protein SapB	0.0343769
GUT_GENOME102353_38_13517_A	GUT_GENOME102353_38_13517	GUT_GENOME102353	d__Bacteria;p__Bacteroidota;c__Bacteroidia;o__Bacteroidales;f__Bacteroidaceae;g__Bacteroides_B;s__Bacteroides_B sartorii	GUT_GENOME102353_38_14	PGPBLFEG_97266	CDS	2046		3.2.1.131	COG3661	Extracellular xylan exo-alpha-(1->2)-glucuronosidase	0.0343769
GUT_GENOME143505_1_1062337_A	GUT_GENOME143505_1_1062337	GUT_GENOME143505	d__Bacteria;p__Bacteroidota;c__Bacteroidia;o__Bacteroidales;f__Bacteroidaceae;g__Bacteroides_B;s__Bacteroides_B dorei	GUT_GENOME143505_1_729	PGPBLFEG_12505	CDS	918				hypothetical protein	0.0343769
F65_35.52_60902_37804_G	F65_35.52_60902_37804	F65_35.52	d__Bacteria;p__Firmicutes_A;c__Clostridia;o__Oscillospirales;f__Oscillospiraceae;g__Flavonifractor;s__	F65_35.52_60902_30	BHLALGLK_01408	CDS	696	walR_3		COG0745	Transcriptional regulatory protein WalR	0.0343769
F65_35.52_9790_9268_A	F65_35.52_9790_9268	F65_35.52	d__Bacteria;p__Firmicutes_A;c__Clostridia;o__Oscillospirales;f__Oscillospiraceae;g__Flavonifractor;s__	F65_35.52_9790_9	BHLALGLK_00949	CDS	2313				hypothetical protein	0.0343769
F53_35.39_84368_18712_T	F53_35.39_84368_18712	F53_35.39	d__Bacteria;p__Bacteroidota;c__Bacteroidia;o__Bacteroidales;f__Tannerellaceae;g__Parabacteroides;s__Parabacteroides distasonis	F53_35.39_84368_17	FCHNCAAF_02625	CDS	2052				hypothetical protein	0.0343769
F44_15.6_34577_3245_C	F44_15.6_34577_3245	F44_15.6	d__Bacteria;p__Bacteroidota;c__Bacteroidia;o__Bacteroidales;f__Bacteroidaceae;g__Prevotella;s__Prevotella sp900552675	F44_15.6_34577_4	DMJABIPI_01432	CDS	1125				hypothetical protein	0.0343769
F44_15.6_34577_3257_A	F44_15.6_34577_3257	F44_15.6	d__Bacteria;p__Bacteroidota;c__Bacteroidia;o__Bacteroidales;f__Bacteroidaceae;g__Prevotella;s__Prevotella sp900552675	F44_15.6_34577_4	DMJABIPI_01432	CDS	1125				hypothetical protein	0.0343769
F62_56.62_147507_31999_G	F62_56.62_147507_31999	F62_56.62	d__Bacteria;p__Firmicutes_A;c__Clostridia;o__Oscillospirales;f__Oscillospiraceae;g__Intestinimonas;s__Intestinimonas timonensis	F62_56.62_147507_30								0.0343769
F80_35.45_54483_785_T	F80_35.45_54483_785	F80_35.45	d__Bacteria;p__Firmicutes_A;c__Clostridia;o__Oscillospirales;f__Oscillospiraceae;g__Faecousia;s__Faecousia faecipullorum	F80_35.45_54483_1	OPLBIPGP_00102	CDS	873				IS1595 family transposase ISPaen6	0.0343798
GUT_GENOME095967_2_37264_A	GUT_GENOME095967_2_37264	GUT_GENOME095967	d__Bacteria;p__Firmicutes_A;c__Clostridia;o__Oscillospirales;f__Ruminococcaceae;g__Faecalibacterium;s__Faecalibacterium prausnitzii_K	GUT_GENOME095967_2_25	PGPBLFEG_52390	CDS	7230				hypothetical protein	0.0343834
GUT_GENOME096083_14_95865_C	GUT_GENOME096083_14_95865	GUT_GENOME096083	d__Bacteria;p__Bacteroidota;c__Bacteroidia;o__Bacteroidales;f__Bacteroidaceae;g__Bacteroides;s__Bacteroides uniformis	GUT_GENOME096083_14_95	PGPBLFEG_69295	CDS	1554				hypothetical protein	0.0343865
GUT_GENOME001488_1_280662_T	GUT_GENOME001488_1_280662	GUT_GENOME001488	d__Bacteria;p__Bacteroidota;c__Bacteroidia;o__Bacteroidales;f__Bacteroidaceae;g__Bacteroides_B;s__Bacteroides_B massiliensis	GUT_GENOME001488_1_233	PGPBLFEG_33681	CDS	267				hypothetical protein	0.0343865
GUT_GENOME110466_1_53279_A	GUT_GENOME110466_1_53279	GUT_GENOME110466	d__Bacteria;p__Bacteroidota;c__Bacteroidia;o__Bacteroidales;f__UBA932;g__RC9;s__	GUT_GENOME110466_1_51	PGPBLFEG_10266	CDS	459		3.2.1.-		Unsaturated glucuronyl hydrolase	0.0343865
F73_15.43_41956_7004_G	F73_15.43_41956_7004	F73_15.43	d__Bacteria;p__Proteobacteria;c__Gammaproteobacteria;o__Enterobacterales;f__Enterobacteriaceae;g__Escherichia;s__Escherichia coli	F73_15.43_41956_5	EGADELHM_02532	CDS	1473	betB_2	1.2.1.8	COG1012	NAD/NADP-dependent betaine aldehyde dehydrogenase	0.0343869
GUT_GENOME001778_6_81682_T	GUT_GENOME001778_6_81682	GUT_GENOME001778	d__Bacteria;p__Bacteroidota;c__Bacteroidia;o__Bacteroidales;f__Bacteroidaceae;g__Bacteroides_A;s__Bacteroides_A coprophilus	GUT_GENOME001778_6_66	PGPBLFEG_38646	CDS	2037	pepO_9	3.4.24.-	COG3590	Neutral endopeptidase	0.0343881
F48_35.35_47184_1236_A	F48_35.35_47184_1236	F48_35.35	d__Bacteria;p__Firmicutes_A;c__Clostridia;o__Oscillospirales;f__Oscillospiraceae;g__Lawsonibacter;s__Lawsonibacter sp000177015	F48_35.35_47184_2	AGAAOJGI_01596	CDS	810	salA		COG0489	Iron-sulfur cluster carrier protein	0.0343929
GUT_GENOME096080_34_232434_C	GUT_GENOME096080_34_232434	GUT_GENOME096080	d__Bacteria;p__Bacteroidota;c__Bacteroidia;o__Bacteroidales;f__Bacteroidaceae;g__Bacteroides;s__Bacteroides xylanisolvens	GUT_GENOME096080_34_205	PGPBLFEG_65347	CDS	2118				hypothetical protein	0.0343929
F62_56.1_160957_36808_A	F62_56.1_160957_36808	F62_56.1	d__Bacteria;p__Proteobacteria;c__Gammaproteobacteria;o__Burkholderiales;f__Burkholderiaceae;g__Sutterella;s__Sutterella wadsworthensis_A	F62_56.1_160957_39	DHCLDGIJ_01635	CDS	1137				hypothetical protein	0.0343981
F76_35.6_80174_24488_A	F76_35.6_80174_24488	F76_35.6	d__Bacteria;p__Bacteroidota;c__Bacteroidia;o__Bacteroidales;f__Bacteroidaceae;g__Phocaeicola;s__Phocaeicola massiliensis	F76_35.6_80174_20	EGPOIBAN_01563	CDS	1683				hypothetical protein	0.0344
F53_35.39_75032_127017_G	F53_35.39_75032_127017	F53_35.39	d__Bacteria;p__Bacteroidota;c__Bacteroidia;o__Bacteroidales;f__Tannerellaceae;g__Parabacteroides;s__Parabacteroides distasonis	F53_35.39_75032_101	FCHNCAAF_02049	CDS	1848	mutL		COG0323	DNA mismatch repair protein MutL	0.0344012
GUT_GENOME096080_31_136494_G	GUT_GENOME096080_31_136494	GUT_GENOME096080	d__Bacteria;p__Bacteroidota;c__Bacteroidia;o__Bacteroidales;f__Bacteroidaceae;g__Bacteroides;s__Bacteroides xylanisolvens	GUT_GENOME096080_31_124	PGPBLFEG_64354	CDS	1404				hypothetical protein	0.0344012
F62_56.10_154355_52_G	F62_56.10_154355_52	F62_56.10	d__Bacteria;p__Bacteroidota;c__Bacteroidia;o__Bacteroidales;f__UBA932;g__Cryptobacteroides;s__Cryptobacteroides sp900546925									0.0344034
GUT_GENOME096083_15_1257720_G	GUT_GENOME096083_15_1257720	GUT_GENOME096083	d__Bacteria;p__Bacteroidota;c__Bacteroidia;o__Bacteroidales;f__Bacteroidaceae;g__Bacteroides;s__Bacteroides uniformis	GUT_GENOME096083_15_1070	PGPBLFEG_71122	CDS	4056	rcsC_411	2.7.13.3		Sensor histidine kinase RcsC	0.0344042
F47_35.52_27979_2230_T	F47_35.52_27979_2230	F47_35.52	d__Bacteria;p__Firmicutes_A;c__Clostridia;o__Oscillospirales;f__;g__;s__	F47_35.52_27979_2	PPIHHALL_01525	CDS	915	pstC		COG0573	Phosphate transport system permease protein PstC	0.0344046
F76_35.6_8880_3588_T	F76_35.6_8880_3588	F76_35.6	d__Bacteria;p__Bacteroidota;c__Bacteroidia;o__Bacteroidales;f__Bacteroidaceae;g__Phocaeicola;s__Phocaeicola massiliensis	F76_35.6_8880_3	EGPOIBAN_00564	CDS	2253				hypothetical protein	0.0344094
F47_35.52_102197_68150_C	F47_35.52_102197_68150	F47_35.52	d__Bacteria;p__Firmicutes_A;c__Clostridia;o__Oscillospirales;f__;g__;s__									0.0344112
F76_35.2_143646_49405_C	F76_35.2_143646_49405	F76_35.2	d__Bacteria;p__Firmicutes_C;c__Negativicutes;o__Acidaminococcales;f__Acidaminococcaceae;g__Phascolarctobacterium_A;s__Phascolarctobacterium_A succinatutens	F76_35.2_143646_37	PBAMAJHM_01701	CDS	2280	xdhA	1.17.1.4	COG1529	Putative xanthine dehydrogenase molybdenum-binding subunit XdhA	0.0344152
F61_15.3_16841_8114_G	F61_15.3_16841_8114	F61_15.3	d__Bacteria;p__Bacteroidota;c__Bacteroidia;o__Bacteroidales;f__Bacteroidaceae;g__Bacteroides;s__Bacteroides uniformis	F61_15.3_16841_5	EFPPMOML_02457	CDS	2154	susB_3	3.2.1.3		Glucan 1,4-alpha-glucosidase SusB	0.0344152
F68_56.62_8933_515_A	F68_56.62_8933_515	F68_56.62	d__Bacteria;p__Bacteroidota;c__Bacteroidia;o__Bacteroidales;f__Bacteroidaceae;g__Alloprevotella;s__Alloprevotella sp004557035	F68_56.62_8933_1								0.0344156
F87_15.21_53637_27459_C	F87_15.21_53637_27459	F87_15.21	d__Bacteria;p__Bacteroidota;c__Bacteroidia;o__Bacteroidales;f__Bacteroidaceae;g__Phocaeicola;s__Phocaeicola coprophilus	F87_15.21_53637_24	KBBLKICH_01917	CDS	1530				hypothetical protein	0.0344161
F86_56.69_10944_2602_T	F86_56.69_10944_2602	F86_56.69	d__Bacteria;p__Bacteroidota;c__Bacteroidia;o__Bacteroidales;f__Bacteroidaceae;g__Prevotella;s__Prevotella sp002251385	F86_56.69_10944_2	HBHPDECH_00497	CDS	2622				hypothetical protein	0.0344196
GUT_GENOME096083_13_951597_A	GUT_GENOME096083_13_951597	GUT_GENOME096083	d__Bacteria;p__Bacteroidota;c__Bacteroidia;o__Bacteroidales;f__Bacteroidaceae;g__Bacteroides;s__Bacteroides uniformis	GUT_GENOME096083_13_758	PGPBLFEG_69134	CDS	639				hypothetical protein	0.03442
GUT_GENOME140299_3_22268_T	GUT_GENOME140299_3_22268	GUT_GENOME140299	d__Bacteria;p__Bacteroidota;c__Bacteroidia;o__Bacteroidales;f__Bacteroidaceae;g__Prevotella;s__Prevotella copri	GUT_GENOME140299_3_12	PGPBLFEG_11334	CDS	1161	lysA_6	4.1.1.20	COG0019	Diaminopimelate decarboxylase	0.0344224
GUT_GENOME080845_42_9631_C	GUT_GENOME080845_42_9631	GUT_GENOME080845	d__Bacteria;p__Bacteroidota;c__Bacteroidia;o__Bacteroidales;f__Bacteroidaceae;g__Prevotella;s__Prevotella sp000834015	GUT_GENOME080845_42_6	PGPBLFEG_49422	CDS	3069				hypothetical protein	0.0344224
F69_15.23_40394_28947_A	F69_15.23_40394_28947	F69_15.23	d__Bacteria;p__Bacteroidota;c__Bacteroidia;o__Bacteroidales;f__Bacteroidaceae;g__Phocaeicola;s__Phocaeicola sp000434735	F69_15.23_40394_31	HHEGCHKJ_01676	CDS	753				hypothetical protein	0.0344224
F86_35.28_86564_393_A	F86_35.28_86564_393	F86_35.28	d__Bacteria;p__Bacteroidota;c__Bacteroidia;o__Bacteroidales;f__Bacteroidaceae;g__Prevotella;s__Prevotella sp004554665									0.0344224
GUT_GENOME000192_3_320137_T	GUT_GENOME000192_3_320137	GUT_GENOME000192	d__Bacteria;p__Bacteroidota;c__Bacteroidia;o__Bacteroidales;f__Tannerellaceae;g__Parabacteroides;s__Parabacteroides merdae	GUT_GENOME000192_3_230	PGPBLFEG_09406	CDS	1437		3.1.6.-		Ulvan-active sulfatase	0.0344224
GUT_GENOME096185_32_28447_G	GUT_GENOME096185_32_28447	GUT_GENOME096185	d__Bacteria;p__Bacteroidota;c__Bacteroidia;o__Bacteroidales;f__Bacteroidaceae;g__Bacteroides;s__Bacteroides fluxus	GUT_GENOME096185_32_18	PGPBLFEG_79603	CDS	717				hypothetical protein	0.0344244
GUT_GENOME096175_46_2065_A	GUT_GENOME096175_46_2065	GUT_GENOME096175	d__Bacteria;p__Firmicutes_C;c__Negativicutes;o__Acidaminococcales;f__Acidaminococcaceae;g__Phascolarctobacterium_A;s__Phascolarctobacterium_A succinatutens	GUT_GENOME096175_46_2	PGPBLFEG_77918	CDS	639	pspA_6	3.1.3.3	COG0406	Phosphoserine phosphatase 1	0.0344252
F62_56.10_191910_24856_T	F62_56.10_191910_24856	F62_56.10	d__Bacteria;p__Bacteroidota;c__Bacteroidia;o__Bacteroidales;f__UBA932;g__Cryptobacteroides;s__Cryptobacteroides sp900546925	F62_56.10_191910_26	ILNOJIDB_00590	CDS	1962				hypothetical protein	0.0344252
F89_15.22_76789_150_A	F89_15.22_76789_150	F89_15.22	d__Bacteria;p__Bacteroidota;c__Bacteroidia;o__Bacteroidales;f__Bacteroidaceae;g__Phocaeicola;s__Phocaeicola vulgatus	F89_15.22_76789_1	DOJKCKAJ_02287	CDS	438				hypothetical protein	0.0344265
F47_15.3_16651_8086_T	F47_15.3_16651_8086	F47_15.3	d__Bacteria;p__Firmicutes_A;c__Clostridia;o__Oscillospirales;f__Ruminococcaceae;g__Faecalibacterium;s__Faecalibacterium prausnitzii_C	F47_15.3_16651_12	LKKMMDFE_01487	CDS	924	tsf			Elongation factor Ts	0.0344327
F47_15.3_2558_2611_G	F47_15.3_2558_2611	F47_15.3	d__Bacteria;p__Firmicutes_A;c__Clostridia;o__Oscillospirales;f__Ruminococcaceae;g__Faecalibacterium;s__Faecalibacterium prausnitzii_C	F47_15.3_2558_3	LKKMMDFE_00166	CDS	1380	ktrB		COG0168	Ktr system potassium uptake protein B	0.0344353
F89_15.22_76266_32693_T	F89_15.22_76266_32693	F89_15.22	d__Bacteria;p__Bacteroidota;c__Bacteroidia;o__Bacteroidales;f__Bacteroidaceae;g__Phocaeicola;s__Phocaeicola vulgatus	F89_15.22_76266_32	DOJKCKAJ_02171	CDS	2247				hypothetical protein	0.0344375
F47_15.3_1081_8487_C	F47_15.3_1081_8487	F47_15.3	d__Bacteria;p__Firmicutes_A;c__Clostridia;o__Oscillospirales;f__Ruminococcaceae;g__Faecalibacterium;s__Faecalibacterium prausnitzii_C									0.0344381
F73_56.60_205789_2163_C	F73_56.60_205789_2163	F73_56.60	d__Bacteria;p__Bacteroidota;c__Bacteroidia;o__Bacteroidales;f__Bacteroidaceae;g__Phocaeicola;s__Phocaeicola sp900556845	F73_56.60_205789_2	KAGIKPGH_00482	CDS	1632				SusD-like protein	0.034444
F47_15.3_50245_40209_C	F47_15.3_50245_40209	F47_15.3	d__Bacteria;p__Firmicutes_A;c__Clostridia;o__Oscillospirales;f__Ruminococcaceae;g__Faecalibacterium;s__Faecalibacterium prausnitzii_C									0.034444
F64_15.37_88342_3274_C	F64_15.37_88342_3274	F64_15.37	d__Bacteria;p__Firmicutes_A;c__Clostridia;o__Oscillospirales;f__;g__;s__	F64_15.37_88342_3	BBMOAALP_00248	CDS	2733				hypothetical protein	0.034444
F64_15.37_88342_3284_G	F64_15.37_88342_3284	F64_15.37	d__Bacteria;p__Firmicutes_A;c__Clostridia;o__Oscillospirales;f__;g__;s__	F64_15.37_88342_3	BBMOAALP_00248	CDS	2733				hypothetical protein	0.034444
F67_15.48_95764_1103_T	F67_15.48_95764_1103	F67_15.48	d__Bacteria;p__Firmicutes_A;c__Clostridia;o__TANB77;f__CAG-508;g__CAG-245;s__CAG-245 sp000435175	F67_15.48_95764_2	KKMBDOIK_01272	CDS	1386				hypothetical protein	0.034444
F75_35.61_46322_13317_A	F75_35.61_46322_13317	F75_35.61	d__Bacteria;p__Firmicutes_A;c__Clostridia;o__Oscillospirales;f__Ruminococcaceae;g__Gemmiger;s__Gemmiger formicilis	F75_35.61_46322_10	GDMCMDDK_01542	CDS	1008	yagG_2		COG2211	Putative glycoside/cation symporter YagG	0.034444
F86_56.13_104989_11803_G	F86_56.13_104989_11803	F86_56.13	d__Bacteria;p__Firmicutes_A;c__Clostridia;o__Oscillospirales;f__Ruminococcaceae;g__Anaerofilum;s__	F86_56.13_104989_15	HHOIFEJB_00867	CDS	804	fliY		COG0834	L-cystine-binding protein FliY	0.034444
F86_56.13_104989_27830_C	F86_56.13_104989_27830	F86_56.13	d__Bacteria;p__Firmicutes_A;c__Clostridia;o__Oscillospirales;f__Ruminococcaceae;g__Anaerofilum;s__	F86_56.13_104989_35	HHOIFEJB_00886	CDS	2541	gyrA_1	5.6.2.2	COG0188	DNA gyrase subunit A	0.034444
F86_56.13_105115_1356_C	F86_56.13_105115_1356	F86_56.13	d__Bacteria;p__Firmicutes_A;c__Clostridia;o__Oscillospirales;f__Ruminococcaceae;g__Anaerofilum;s__	F86_56.13_105115_2	HHOIFEJB_00911	CDS	990				hypothetical protein	0.034444
F86_56.13_126176_23425_C	F86_56.13_126176_23425	F86_56.13	d__Bacteria;p__Firmicutes_A;c__Clostridia;o__Oscillospirales;f__Ruminococcaceae;g__Anaerofilum;s__	F86_56.13_126176_26	HHOIFEJB_01430	CDS	1488	glpK	2.7.1.30	COG0554	Glycerol kinase	0.034444
F86_56.13_178575_19736_G	F86_56.13_178575_19736	F86_56.13	d__Bacteria;p__Firmicutes_A;c__Clostridia;o__Oscillospirales;f__Ruminococcaceae;g__Anaerofilum;s__	F86_56.13_178575_17	HHOIFEJB_00594	CDS	555				hypothetical protein	0.034444
F86_56.13_196036_4366_A	F86_56.13_196036_4366	F86_56.13	d__Bacteria;p__Firmicutes_A;c__Clostridia;o__Oscillospirales;f__Ruminococcaceae;g__Anaerofilum;s__	F86_56.13_196036_8	HHOIFEJB_01194	CDS	2028				hypothetical protein	0.034444
F86_56.13_218456_1912_T	F86_56.13_218456_1912	F86_56.13	d__Bacteria;p__Firmicutes_A;c__Clostridia;o__Oscillospirales;f__Ruminococcaceae;g__Anaerofilum;s__	F86_56.13_218456_2	HHOIFEJB_01623	CDS	1377				hypothetical protein	0.034444
F86_56.13_218456_42003_T	F86_56.13_218456_42003	F86_56.13	d__Bacteria;p__Firmicutes_A;c__Clostridia;o__Oscillospirales;f__Ruminococcaceae;g__Anaerofilum;s__	F86_56.13_218456_38	HHOIFEJB_01658	CDS	1707				hypothetical protein	0.034444
F86_56.13_54016_14927_T	F86_56.13_54016_14927	F86_56.13	d__Bacteria;p__Firmicutes_A;c__Clostridia;o__Oscillospirales;f__Ruminococcaceae;g__Anaerofilum;s__	F86_56.13_54016_17	HHOIFEJB_01520	CDS	879	rsgA	3.6.1.-	COG1162	Small ribosomal subunit biogenesis GTPase RsgA	0.034444
F86_56.13_85238_14520_C	F86_56.13_85238_14520	F86_56.13	d__Bacteria;p__Firmicutes_A;c__Clostridia;o__Oscillospirales;f__Ruminococcaceae;g__Anaerofilum;s__	F86_56.13_85238_15	HHOIFEJB_00162	CDS	1155				hypothetical protein	0.034444
F87_56.92_85231_8409_G	F87_56.92_85231_8409	F87_56.92	d__Bacteria;p__Firmicutes_A;c__Clostridia;o__Lachnospirales;f__Lachnospiraceae;g__;s__	F87_56.92_85231_13	CLJKGMIC_00596	CDS	810				hypothetical protein	0.034444
GUT_GENOME000092_12_19620_C	GUT_GENOME000092_12_19620	GUT_GENOME000092	d__Bacteria;p__Firmicutes_A;c__Clostridia;o__Oscillospirales;f__Ruminococcaceae;g__Faecalibacterium;s__Faecalibacterium prausnitzii_C	GUT_GENOME000092_12_20	PGPBLFEG_06695	CDS	645	topB_11	5.6.2.1		DNA topoisomerase 3	0.034444
GUT_GENOME000092_7_103883_C	GUT_GENOME000092_7_103883	GUT_GENOME000092	d__Bacteria;p__Firmicutes_A;c__Clostridia;o__Oscillospirales;f__Ruminococcaceae;g__Faecalibacterium;s__Faecalibacterium prausnitzii_C									0.034444
GUT_GENOME096063_2_2236722_A	GUT_GENOME096063_2_2236722	GUT_GENOME096063	d__Bacteria;p__Bacteroidota;c__Bacteroidia;o__Bacteroidales;f__Bacteroidaceae;g__Bacteroides;s__Bacteroides fragilis	GUT_GENOME096063_2_1792	PGPBLFEG_62056	CDS	1131	wbpI_25	5.1.3.23	COG0381	UDP-2,3-diacetamido-2,3-dideoxy-D-glucuronate 2-epimerase	0.034444
GUT_GENOME096175_37_13970_A	GUT_GENOME096175_37_13970	GUT_GENOME096175	d__Bacteria;p__Firmicutes_C;c__Negativicutes;o__Acidaminococcales;f__Acidaminococcaceae;g__Phascolarctobacterium_A;s__Phascolarctobacterium_A succinatutens									0.034444
GUT_GENOME096175_5_37012_C	GUT_GENOME096175_5_37012	GUT_GENOME096175	d__Bacteria;p__Firmicutes_C;c__Negativicutes;o__Acidaminococcales;f__Acidaminococcaceae;g__Phascolarctobacterium_A;s__Phascolarctobacterium_A succinatutens	GUT_GENOME096175_5_41	PGPBLFEG_77006	CDS	1341	ktrB_5		COG0168	Ktr system potassium uptake protein B	0.034444
GUT_GENOME096175_77_70829_A	GUT_GENOME096175_77_70829	GUT_GENOME096175	d__Bacteria;p__Firmicutes_C;c__Negativicutes;o__Acidaminococcales;f__Acidaminococcaceae;g__Phascolarctobacterium_A;s__Phascolarctobacterium_A succinatutens									0.034444
GUT_GENOME096294_9_29516_G	GUT_GENOME096294_9_29516	GUT_GENOME096294	d__Bacteria;p__Bacteroidota;c__Bacteroidia;o__Bacteroidales;f__Bacteroidaceae;g__Bacteroides;s__Bacteroides oleiciplenus									0.034444
F47_35.13_118630_16332_T	F47_35.13_118630_16332	F47_35.13	d__Bacteria;p__Firmicutes;c__Bacilli;o__RF39;f__UBA660;g__;s__	F47_35.13_118630_19	HCMGLDON_00748	CDS	1320	atpA	7.1.2.2		ATP synthase subunit alpha	0.034444
F47_35.13_92753_5451_C	F47_35.13_92753_5451	F47_35.13	d__Bacteria;p__Firmicutes;c__Bacilli;o__RF39;f__UBA660;g__;s__	F47_35.13_92753_6	HCMGLDON_01106	CDS	1374	glyQS	6.1.1.14		Glycine--tRNA ligase	0.034444
F53_35.39_89604_33345_T	F53_35.39_89604_33345	F53_35.39	d__Bacteria;p__Bacteroidota;c__Bacteroidia;o__Bacteroidales;f__Tannerellaceae;g__Parabacteroides;s__Parabacteroides distasonis	F53_35.39_89604_34	FCHNCAAF_02971	CDS	879	rhaS_9			HTH-type transcriptional activator RhaS	0.034444
F61_15.3_43341_4846_T	F61_15.3_43341_4846	F61_15.3	d__Bacteria;p__Bacteroidota;c__Bacteroidia;o__Bacteroidales;f__Bacteroidaceae;g__Bacteroides;s__Bacteroides uniformis	F61_15.3_43341_5	EFPPMOML_00004	CDS	1290		3.4.24.-	COG0612	putative zinc protease	0.034444
F62_56.10_24415_8252_C	F62_56.10_24415_8252	F62_56.10	d__Bacteria;p__Bacteroidota;c__Bacteroidia;o__Bacteroidales;f__UBA932;g__Cryptobacteroides;s__Cryptobacteroides sp900546925									0.034444
F62_56.17_191302_28011_G	F62_56.17_191302_28011	F62_56.17	d__Bacteria;p__Firmicutes_A;c__Clostridia;o__Oscillospirales;f__Oscillospiraceae;g__Flavonifractor;s__Flavonifractor sp017811815	F62_56.17_191302_27	EBFMJIPO_00638	CDS	2478				hypothetical protein	0.034444
F65_35.52_164071_18585_T	F65_35.52_164071_18585	F65_35.52	d__Bacteria;p__Firmicutes_A;c__Clostridia;o__Oscillospirales;f__Oscillospiraceae;g__Flavonifractor;s__	F65_35.52_164071_20	BHLALGLK_01868	CDS	699	modB		COG4149	Molybdenum transport system permease protein ModB	0.034444
F65_35.52_20415_2672_T	F65_35.52_20415_2672	F65_35.52	d__Bacteria;p__Firmicutes_A;c__Clostridia;o__Oscillospirales;f__Oscillospiraceae;g__Flavonifractor;s__	F65_35.52_20415_3	BHLALGLK_01698	CDS	1728	phoR	2.7.13.3	COG0642	Alkaline phosphatase synthesis sensor protein PhoR	0.034444
F66_15.38_2266_3494_C	F66_15.38_2266_3494	F66_15.38	d__Bacteria;p__Bacteroidota;c__Bacteroidia;o__Bacteroidales;f__Rikenellaceae;g__Alistipes;s__Alistipes shahii	F66_15.38_2266_4	DKGHLPPK_00488	CDS	3357				TonB-dependent receptor P26	0.034444
F66_15.38_73418_614_T	F66_15.38_73418_614	F66_15.38	d__Bacteria;p__Bacteroidota;c__Bacteroidia;o__Bacteroidales;f__Rikenellaceae;g__Alistipes;s__Alistipes shahii									0.034444
F66_56.92_76577_14039_T	F66_56.92_76577_14039	F66_56.92	d__Bacteria;p__Firmicutes_C;c__Negativicutes;o__Acidaminococcales;f__Acidaminococcaceae;g__Phascolarctobacterium_A;s__Phascolarctobacterium_A sp900553055	F66_56.92_76577_14	GCLGALNP_01661	CDS	807				hypothetical protein	0.034444
F68_15.53_85175_5425_T	F68_15.53_85175_5425	F68_15.53	d__Bacteria;p__Bacteroidota;c__Bacteroidia;o__Bacteroidales;f__Bacteroidaceae;g__Bacteroides;s__Bacteroides xylanisolvens	F68_15.53_85175_4	HOKNGBCN_01170	CDS	2436	thrA		COG0460	Bifunctional aspartokinase/homoserine dehydrogenase 1	0.034444
F86_15.55_7184_142334_T	F86_15.55_7184_142334	F86_15.55	d__Bacteria;p__Bacteroidota;c__Bacteroidia;o__Bacteroidales;f__Marinifilaceae;g__Butyricimonas;s__Butyricimonas virosa	F86_15.55_7184_111	KONAENPH_02031	CDS	2226				hypothetical protein	0.034444
F86_15.55_91965_5450_C	F86_15.55_91965_5450	F86_15.55	d__Bacteria;p__Bacteroidota;c__Bacteroidia;o__Bacteroidales;f__Marinifilaceae;g__Butyricimonas;s__Butyricimonas virosa	F86_15.55_91965_3	KONAENPH_02670	CDS	465	cdd	3.5.4.5	COG0295	Cytidine deaminase	0.034444
F89_15.22_57278_62749_G	F89_15.22_57278_62749	F89_15.22	d__Bacteria;p__Bacteroidota;c__Bacteroidia;o__Bacteroidales;f__Bacteroidaceae;g__Phocaeicola;s__Phocaeicola vulgatus	F89_15.22_57278_33	DOJKCKAJ_02763	CDS	1848				hypothetical protein	0.034444
F89_56.95_36685_164_C	F89_56.95_36685_164	F89_56.95	d__Bacteria;p__Firmicutes_A;c__Clostridia;o__Lachnospirales;f__Lachnospiraceae;g__Schaedlerella;s__Schaedlerella sp905203555	F89_56.95_36685_1	LJGPLHEJ_01772	CDS	420	ugd_2	1.1.1.22	COG1004	UDP-glucose 6-dehydrogenase	0.034444
F89_56.95_36685_176_C	F89_56.95_36685_176	F89_56.95	d__Bacteria;p__Firmicutes_A;c__Clostridia;o__Lachnospirales;f__Lachnospiraceae;g__Schaedlerella;s__Schaedlerella sp905203555	F89_56.95_36685_1	LJGPLHEJ_01772	CDS	420	ugd_2	1.1.1.22	COG1004	UDP-glucose 6-dehydrogenase	0.034444
F92_35.85_241903_2335_T	F92_35.85_241903_2335	F92_35.85	d__Bacteria;p__Bacteroidota;c__Bacteroidia;o__Bacteroidales;f__Rikenellaceae;g__Alistipes;s__Alistipes senegalensis	F92_35.85_241903_1	CJGDJOPO_02000	CDS	2169	recD2_2	3.6.4.12	COG0507	ATP-dependent RecD-like DNA helicase	0.034444
GUT_GENOME095967_22_224471_C	GUT_GENOME095967_22_224471	GUT_GENOME095967	d__Bacteria;p__Firmicutes_A;c__Clostridia;o__Oscillospirales;f__Ruminococcaceae;g__Faecalibacterium;s__Faecalibacterium prausnitzii_K	GUT_GENOME095967_22_210	PGPBLFEG_53940	CDS	915				hypothetical protein	0.034444
GUT_GENOME096080_29_90184_C	GUT_GENOME096080_29_90184	GUT_GENOME096080	d__Bacteria;p__Bacteroidota;c__Bacteroidia;o__Bacteroidales;f__Bacteroidaceae;g__Bacteroides;s__Bacteroides xylanisolvens	GUT_GENOME096080_29_68	PGPBLFEG_64044	CDS	1836				hypothetical protein	0.034444
GUT_GENOME096080_34_790229_T	GUT_GENOME096080_34_790229	GUT_GENOME096080	d__Bacteria;p__Bacteroidota;c__Bacteroidia;o__Bacteroidales;f__Bacteroidaceae;g__Bacteroides;s__Bacteroides xylanisolvens									0.034444
GUT_GENOME110466_36_2311_C	GUT_GENOME110466_36_2311	GUT_GENOME110466	d__Bacteria;p__Bacteroidota;c__Bacteroidia;o__Bacteroidales;f__UBA932;g__RC9;s__	GUT_GENOME110466_36_4	PGPBLFEG_10385	CDS	996				hypothetical protein	0.034444
GUT_GENOME235498_59_2298_T	GUT_GENOME235498_59_2298	GUT_GENOME235498	d__Bacteria;p__Bacteroidota;c__Bacteroidia;o__Bacteroidales;f__Bacteroidaceae;g__Prevotella;s__	GUT_GENOME235498_59_2	PGPBLFEG_14585	CDS	930	rcsC_73	2.7.13.3		Sensor histidine kinase RcsC	0.034444
F53_35.39_90891_21143_T	F53_35.39_90891_21143	F53_35.39	d__Bacteria;p__Bacteroidota;c__Bacteroidia;o__Bacteroidales;f__Tannerellaceae;g__Parabacteroides;s__Parabacteroides distasonis	F53_35.39_90891_16	FCHNCAAF_03298	CDS	1191	kbl	2.3.1.29	COG0156	2-amino-3-ketobutyrate coenzyme A ligase	0.034444
F61_15.3_3765_3966_A	F61_15.3_3765_3966	F61_15.3	d__Bacteria;p__Bacteroidota;c__Bacteroidia;o__Bacteroidales;f__Bacteroidaceae;g__Bacteroides;s__Bacteroides uniformis	F61_15.3_3765_3	EFPPMOML_00667	CDS	1527	bepA_3	3.4.-.-		Beta-barrel assembly-enhancing protease	0.034444
F61_15.3_5232_11393_C	F61_15.3_5232_11393	F61_15.3	d__Bacteria;p__Bacteroidota;c__Bacteroidia;o__Bacteroidales;f__Bacteroidaceae;g__Bacteroides;s__Bacteroides uniformis	F61_15.3_5232_14	EFPPMOML_00862	CDS	4473				hypothetical protein	0.034444
F61_15.3_5232_11396_G	F61_15.3_5232_11396	F61_15.3	d__Bacteria;p__Bacteroidota;c__Bacteroidia;o__Bacteroidales;f__Bacteroidaceae;g__Bacteroides;s__Bacteroides uniformis	F61_15.3_5232_14	EFPPMOML_00862	CDS	4473				hypothetical protein	0.034444
F61_35.22_31434_17018_A	F61_35.22_31434_17018	F61_35.22	d__Bacteria;p__Firmicutes_A;c__Clostridia;o__Lachnospirales;f__Lachnospiraceae;g__Ventrimonas;s__	F61_35.22_31434_20	KJLECMNP_02810	CDS	1206				hypothetical protein	0.034444
F69_35.33_39314_2124_A	F69_35.33_39314_2124	F69_35.33	d__Bacteria;p__Bacteroidota;c__Bacteroidia;o__Bacteroidales;f__Bacteroidaceae;g__Prevotella;s__Prevotella sp900313215									0.034444
F69_56.6_12317_5136_G	F69_56.6_12317_5136	F69_56.6	d__Bacteria;p__Firmicutes_A;c__Clostridia;o__Lachnospirales;f__Lachnospiraceae;g__Blautia;s__Blautia sp900556555	F69_56.6_12317_5	JODBLKDL_00869	CDS	1785	ilvD_2	4.2.1.9	COG0129	Dihydroxy-acid dehydratase	0.034444
F92_35.32_60824_10770_A	F92_35.32_60824_10770	F92_35.32	d__Bacteria;p__Bacteroidota;c__Bacteroidia;o__Bacteroidales;f__Bacteroidaceae;g__Prevotella;s__Prevotella sp900546535	F92_35.32_60824_9	OAFACPAC_02170	CDS	1068				hypothetical protein	0.034444
GUT_GENOME000092_1_286_T	GUT_GENOME000092_1_286	GUT_GENOME000092	d__Bacteria;p__Firmicutes_A;c__Clostridia;o__Oscillospirales;f__Ruminococcaceae;g__Faecalibacterium;s__Faecalibacterium prausnitzii_C									0.034444
GUT_GENOME000092_5_879_C	GUT_GENOME000092_5_879	GUT_GENOME000092	d__Bacteria;p__Firmicutes_A;c__Clostridia;o__Oscillospirales;f__Ruminococcaceae;g__Faecalibacterium;s__Faecalibacterium prausnitzii_C	GUT_GENOME000092_5_1	PGPBLFEG_05731	CDS	903				hypothetical protein	0.034444
GUT_GENOME142596_15_72440_A	GUT_GENOME142596_15_72440	GUT_GENOME142596	d__Bacteria;p__Bacteroidota;c__Bacteroidia;o__Bacteroidales;f__Bacteroidaceae;g__Prevotellamassilia;s__Prevotellamassilia timonensis	GUT_GENOME142596_15_67	PGPBLFEG_11702	CDS	1038				hypothetical protein	0.034444
GUT_GENOME225144_170_1307_G	GUT_GENOME225144_170_1307	GUT_GENOME225144	d__Bacteria;p__Firmicutes_A;c__Clostridia;o__Lachnospirales;f__Lachnospiraceae;g__Faecalicatena;s__	GUT_GENOME225144_170_1								0.034444
GUT_GENOME235551_16_131248_G	GUT_GENOME235551_16_131248	GUT_GENOME235551	d__Bacteria;p__Firmicutes_A;c__Clostridia;o__TANB77;f__CAG-508;g__CAG-269;s__CAG-269 sp003525075	GUT_GENOME235551_16_118	PGPBLFEG_14600	CDS	1017	apbE_6	2.7.1.180	COG1477	FAD:protein FMN transferase	0.034444
GUT_GENOME235551_54_13126_G	GUT_GENOME235551_54_13126	GUT_GENOME235551	d__Bacteria;p__Firmicutes_A;c__Clostridia;o__TANB77;f__CAG-508;g__CAG-269;s__CAG-269 sp003525075	GUT_GENOME235551_54_16	PGPBLFEG_14681	CDS	354				hypothetical protein	0.034444
F89_15.22_55995_8912_C	F89_15.22_55995_8912	F89_15.22	d__Bacteria;p__Bacteroidota;c__Bacteroidia;o__Bacteroidales;f__Bacteroidaceae;g__Phocaeicola;s__Phocaeicola vulgatus	F89_15.22_55995_8	DOJKCKAJ_02365	CDS	1806	hisC_1	2.6.1.9		Histidinol-phosphate aminotransferase	0.034444
GUT_GENOME096080_36_114054_T	GUT_GENOME096080_36_114054	GUT_GENOME096080	d__Bacteria;p__Bacteroidota;c__Bacteroidia;o__Bacteroidales;f__Bacteroidaceae;g__Bacteroides;s__Bacteroides xylanisolvens	GUT_GENOME096080_36_72								0.034444
F70_56.38_125869_9581_A	F70_56.38_125869_9581	F70_56.38	d__Bacteria;p__Firmicutes_A;c__Clostridia;o__Oscillospirales;f__Oscillospiraceae;g__Dysosmobacter;s__	F70_56.38_125869_13	LJOAIDIM_01404	CDS	1203	aspC	2.6.1.1	COG0436	Aspartate/prephenate aminotransferase	0.034444
F70_56.38_298431_2806_T	F70_56.38_298431_2806	F70_56.38	d__Bacteria;p__Firmicutes_A;c__Clostridia;o__Oscillospirales;f__Oscillospiraceae;g__Dysosmobacter;s__	F70_56.38_298431_6	LJOAIDIM_01591	CDS	321				hypothetical protein	0.034444
F88_56.89_103036_8951_T	F88_56.89_103036_8951	F88_56.89	d__Bacteria;p__Firmicutes_A;c__Clostridia;o__Christensenellales;f__Borkfalkiaceae;g__Scatosoma;s__Scatosoma sp017626135									0.034444
F88_56.89_103036_8980_G	F88_56.89_103036_8980	F88_56.89	d__Bacteria;p__Firmicutes_A;c__Clostridia;o__Christensenellales;f__Borkfalkiaceae;g__Scatosoma;s__Scatosoma sp017626135	F88_56.89_103036_8	GHHLHBOF_00786	CDS	480				hypothetical protein	0.034444
F88_56.89_132712_40067_G	F88_56.89_132712_40067	F88_56.89	d__Bacteria;p__Firmicutes_A;c__Clostridia;o__Christensenellales;f__Borkfalkiaceae;g__Scatosoma;s__Scatosoma sp017626135	F88_56.89_132712_45	GHHLHBOF_01219	CDS	816				hypothetical protein	0.034444
F88_56.89_134015_3173_T	F88_56.89_134015_3173	F88_56.89	d__Bacteria;p__Firmicutes_A;c__Clostridia;o__Christensenellales;f__Borkfalkiaceae;g__Scatosoma;s__Scatosoma sp017626135	F88_56.89_134015_3	GHHLHBOF_01250	CDS	2850				hypothetical protein	0.034444
F88_56.89_143958_33103_T	F88_56.89_143958_33103	F88_56.89	d__Bacteria;p__Firmicutes_A;c__Clostridia;o__Christensenellales;f__Borkfalkiaceae;g__Scatosoma;s__Scatosoma sp017626135	F88_56.89_143958_36	GHHLHBOF_00065	CDS	630				hypothetical protein	0.034444
F88_56.89_143958_33107_G	F88_56.89_143958_33107	F88_56.89	d__Bacteria;p__Firmicutes_A;c__Clostridia;o__Christensenellales;f__Borkfalkiaceae;g__Scatosoma;s__Scatosoma sp017626135	F88_56.89_143958_36	GHHLHBOF_00065	CDS	630				hypothetical protein	0.034444
F88_56.89_164007_14202_G	F88_56.89_164007_14202	F88_56.89	d__Bacteria;p__Firmicutes_A;c__Clostridia;o__Christensenellales;f__Borkfalkiaceae;g__Scatosoma;s__Scatosoma sp017626135	F88_56.89_164007_13	GHHLHBOF_00583	CDS	1719	rqcH		COG1293	Rqc2 RqcH	0.034444
F88_56.89_170748_9285_T	F88_56.89_170748_9285	F88_56.89	d__Bacteria;p__Firmicutes_A;c__Clostridia;o__Christensenellales;f__Borkfalkiaceae;g__Scatosoma;s__Scatosoma sp017626135	F88_56.89_170748_5	GHHLHBOF_00726	CDS	4032	rpoB	2.7.7.6		DNA-directed RNA polymerase subunit beta	0.034444
F88_56.89_199037_2060_C	F88_56.89_199037_2060	F88_56.89	d__Bacteria;p__Firmicutes_A;c__Clostridia;o__Christensenellales;f__Borkfalkiaceae;g__Scatosoma;s__Scatosoma sp017626135	F88_56.89_199037_4	GHHLHBOF_01125	CDS	192				hypothetical protein	0.034444
F88_56.89_199037_4407_G	F88_56.89_199037_4407	F88_56.89	d__Bacteria;p__Firmicutes_A;c__Clostridia;o__Christensenellales;f__Borkfalkiaceae;g__Scatosoma;s__Scatosoma sp017626135	F88_56.89_199037_8	GHHLHBOF_01129	CDS	777				hypothetical protein	0.034444
F88_56.89_21911_9250_T	F88_56.89_21911_9250	F88_56.89	d__Bacteria;p__Firmicutes_A;c__Clostridia;o__Christensenellales;f__Borkfalkiaceae;g__Scatosoma;s__Scatosoma sp017626135	F88_56.89_21911_14	GHHLHBOF_00489	CDS	882		2.5.1.10		Farnesyl diphosphate synthase	0.034444
F88_56.89_21911_60138_G	F88_56.89_21911_60138	F88_56.89	d__Bacteria;p__Firmicutes_A;c__Clostridia;o__Christensenellales;f__Borkfalkiaceae;g__Scatosoma;s__Scatosoma sp017626135	F88_56.89_21911_59	GHHLHBOF_00532	CDS	2199				hypothetical protein	0.034444
F88_56.89_21911_60142_A	F88_56.89_21911_60142	F88_56.89	d__Bacteria;p__Firmicutes_A;c__Clostridia;o__Christensenellales;f__Borkfalkiaceae;g__Scatosoma;s__Scatosoma sp017626135	F88_56.89_21911_59	GHHLHBOF_00532	CDS	2199				hypothetical protein	0.034444
F88_56.89_21911_60156_A	F88_56.89_21911_60156	F88_56.89	d__Bacteria;p__Firmicutes_A;c__Clostridia;o__Christensenellales;f__Borkfalkiaceae;g__Scatosoma;s__Scatosoma sp017626135	F88_56.89_21911_59	GHHLHBOF_00532	CDS	2199				hypothetical protein	0.034444
F88_56.89_229703_19784_C	F88_56.89_229703_19784	F88_56.89	d__Bacteria;p__Firmicutes_A;c__Clostridia;o__Christensenellales;f__Borkfalkiaceae;g__Scatosoma;s__Scatosoma sp017626135	F88_56.89_229703_19	GHHLHBOF_00355	CDS	384				hypothetical protein	0.034444
F88_56.89_229703_25878_G	F88_56.89_229703_25878	F88_56.89	d__Bacteria;p__Firmicutes_A;c__Clostridia;o__Christensenellales;f__Borkfalkiaceae;g__Scatosoma;s__Scatosoma sp017626135	F88_56.89_229703_27	GHHLHBOF_00363	CDS	1839				hypothetical protein	0.034444
F88_56.89_233514_16239_G	F88_56.89_233514_16239	F88_56.89	d__Bacteria;p__Firmicutes_A;c__Clostridia;o__Christensenellales;f__Borkfalkiaceae;g__Scatosoma;s__Scatosoma sp017626135	F88_56.89_233514_20	GHHLHBOF_00470	CDS	1602	clcA			H(+)/Cl(-) exchange transporter ClcA	0.034444
F88_56.89_233514_16245_C	F88_56.89_233514_16245	F88_56.89	d__Bacteria;p__Firmicutes_A;c__Clostridia;o__Christensenellales;f__Borkfalkiaceae;g__Scatosoma;s__Scatosoma sp017626135	F88_56.89_233514_20	GHHLHBOF_00470	CDS	1602	clcA			H(+)/Cl(-) exchange transporter ClcA	0.034444
F88_56.89_233514_18462_T	F88_56.89_233514_18462	F88_56.89	d__Bacteria;p__Firmicutes_A;c__Clostridia;o__Christensenellales;f__Borkfalkiaceae;g__Scatosoma;s__Scatosoma sp017626135	F88_56.89_233514_21	GHHLHBOF_00471	CDS	1758			COG1132	putative ABC transporter ATP-binding protein	0.034444
F88_56.89_243818_23335_T	F88_56.89_243818_23335	F88_56.89	d__Bacteria;p__Firmicutes_A;c__Clostridia;o__Christensenellales;f__Borkfalkiaceae;g__Scatosoma;s__Scatosoma sp017626135	F88_56.89_243818_24	GHHLHBOF_00762	CDS	2148	glgB	2.4.1.18		1,4-alpha-glucan branching enzyme GlgB	0.034444
F88_56.89_243818_23413_C	F88_56.89_243818_23413	F88_56.89	d__Bacteria;p__Firmicutes_A;c__Clostridia;o__Christensenellales;f__Borkfalkiaceae;g__Scatosoma;s__Scatosoma sp017626135	F88_56.89_243818_24	GHHLHBOF_00762	CDS	2148	glgB	2.4.1.18		1,4-alpha-glucan branching enzyme GlgB	0.034444
F88_56.89_243818_23947_A	F88_56.89_243818_23947	F88_56.89	d__Bacteria;p__Firmicutes_A;c__Clostridia;o__Christensenellales;f__Borkfalkiaceae;g__Scatosoma;s__Scatosoma sp017626135	F88_56.89_243818_24	GHHLHBOF_00762	CDS	2148	glgB	2.4.1.18		1,4-alpha-glucan branching enzyme GlgB	0.034444
F88_56.89_243818_29214_T	F88_56.89_243818_29214	F88_56.89	d__Bacteria;p__Firmicutes_A;c__Clostridia;o__Christensenellales;f__Borkfalkiaceae;g__Scatosoma;s__Scatosoma sp017626135	F88_56.89_243818_31	GHHLHBOF_00768	CDS	1305	tilS	6.3.4.19	COG0037	tRNA(Ile)-lysidine synthase	0.034444
F88_56.89_38273_2518_A	F88_56.89_38273_2518	F88_56.89	d__Bacteria;p__Firmicutes_A;c__Clostridia;o__Christensenellales;f__Borkfalkiaceae;g__Scatosoma;s__Scatosoma sp017626135	F88_56.89_38273_2	GHHLHBOF_00807	CDS	1455	mepA_1			Multidrug export protein MepA	0.034444
F88_56.89_40146_6905_T	F88_56.89_40146_6905	F88_56.89	d__Bacteria;p__Firmicutes_A;c__Clostridia;o__Christensenellales;f__Borkfalkiaceae;g__Scatosoma;s__Scatosoma sp017626135	F88_56.89_40146_8	GHHLHBOF_00833	CDS	1446				hypothetical protein	0.034444
F88_56.89_97994_28156_T	F88_56.89_97994_28156	F88_56.89	d__Bacteria;p__Firmicutes_A;c__Clostridia;o__Christensenellales;f__Borkfalkiaceae;g__Scatosoma;s__Scatosoma sp017626135	F88_56.89_97994_16	GHHLHBOF_00661	CDS	741	nadE	6.3.1.5	COG0171	NH(3)-dependent NAD(+) synthetase	0.034444
F90_56.32_127707_420_T	F90_56.32_127707_420	F90_56.32	d__Bacteria;p__Bacteroidota;c__Bacteroidia;o__Bacteroidales;f__Bacteroidaceae;g__Prevotella;s__Prevotella hominis	F90_56.32_127707_1								0.034444
F92_35.57_192679_24969_C	F92_35.57_192679_24969	F92_35.57	d__Bacteria;p__Actinobacteriota;c__Coriobacteriia;o__Coriobacteriales;f__Atopobiaceae;g__Parafannyhessea;s__Parafannyhessea umbonata	F92_35.57_192679_26	GCBCEHDH_00070	CDS	963				hypothetical protein	0.034444
GUT_GENOME096080_36_534798_C	GUT_GENOME096080_36_534798	GUT_GENOME096080	d__Bacteria;p__Bacteroidota;c__Bacteroidia;o__Bacteroidales;f__Bacteroidaceae;g__Bacteroides;s__Bacteroides xylanisolvens	GUT_GENOME096080_36_360	PGPBLFEG_67167	CDS	1122			COG1373	putative protein	0.034444
GUT_GENOME102353_2_154419_A	GUT_GENOME102353_2_154419	GUT_GENOME102353	d__Bacteria;p__Bacteroidota;c__Bacteroidia;o__Bacteroidales;f__Bacteroidaceae;g__Bacteroides_B;s__Bacteroides_B sartorii	GUT_GENOME102353_2_158	PGPBLFEG_95729	CDS	387				hypothetical protein	0.034444
GUT_GENOME143131_2_941456_G	GUT_GENOME143131_2_941456	GUT_GENOME143131	d__Bacteria;p__Bacteroidota;c__Bacteroidia;o__Bacteroidales;f__Tannerellaceae;g__Parabacteroides;s__Parabacteroides distasonis	GUT_GENOME143131_2_797	PGPBLFEG_12387	CDS	597		3.5.1.104	COG0726	Peptidoglycan-N-acetylglucosamine deacetylase	0.034444
GUT_GENOME143505_1_3322447_G	GUT_GENOME143505_1_3322447	GUT_GENOME143505	d__Bacteria;p__Bacteroidota;c__Bacteroidia;o__Bacteroidales;f__Bacteroidaceae;g__Bacteroides_B;s__Bacteroides_B dorei	GUT_GENOME143505_1_2568	PGPBLFEG_12672	CDS	627				hypothetical protein	0.034444
GUT_GENOME143505_1_3322453_G	GUT_GENOME143505_1_3322453	GUT_GENOME143505	d__Bacteria;p__Bacteroidota;c__Bacteroidia;o__Bacteroidales;f__Bacteroidaceae;g__Bacteroides_B;s__Bacteroides_B dorei	GUT_GENOME143505_1_2568	PGPBLFEG_12672	CDS	627				hypothetical protein	0.034444
GUT_GENOME001282_8_58161_T	GUT_GENOME001282_8_58161	GUT_GENOME001282	d__Bacteria;p__Bacteroidota;c__Bacteroidia;o__Bacteroidales;f__Bacteroidaceae;g__Prevotella;s__Prevotella stercorea	GUT_GENOME001282_8_38	PGPBLFEG_31218	CDS	738	lutA_8		COG0247	Lactate utilization protein A	0.034444
F89_15.22_49676_6167_C	F89_15.22_49676_6167	F89_15.22	d__Bacteria;p__Bacteroidota;c__Bacteroidia;o__Bacteroidales;f__Bacteroidaceae;g__Phocaeicola;s__Phocaeicola vulgatus	F89_15.22_49676_5	DOJKCKAJ_01676	CDS	921	rhaS_1			HTH-type transcriptional activator RhaS	0.034444
GUT_GENOME000192_1_68932_G	GUT_GENOME000192_1_68932	GUT_GENOME000192	d__Bacteria;p__Bacteroidota;c__Bacteroidia;o__Bacteroidales;f__Tannerellaceae;g__Parabacteroides;s__Parabacteroides merdae	GUT_GENOME000192_1_66	PGPBLFEG_08065	CDS	1221	queA_5	2.4.99.17	COG0809	S-adenosylmethionine:tRNA ribosyltransferase-isomerase	0.034444
GUT_GENOME000192_2_533772_G	GUT_GENOME000192_2_533772	GUT_GENOME000192	d__Bacteria;p__Bacteroidota;c__Bacteroidia;o__Bacteroidales;f__Tannerellaceae;g__Parabacteroides;s__Parabacteroides merdae	GUT_GENOME000192_2_409	PGPBLFEG_09193	CDS	3000	lacZ_18	3.2.1.23		Beta-galactosidase	0.034444
GUT_GENOME000192_3_99819_T	GUT_GENOME000192_3_99819	GUT_GENOME000192	d__Bacteria;p__Bacteroidota;c__Bacteroidia;o__Bacteroidales;f__Tannerellaceae;g__Parabacteroides;s__Parabacteroides merdae	GUT_GENOME000192_3_72	PGPBLFEG_09259	CDS	846				hypothetical protein	0.034444
GUT_GENOME000192_6_154739_G	GUT_GENOME000192_6_154739	GUT_GENOME000192	d__Bacteria;p__Bacteroidota;c__Bacteroidia;o__Bacteroidales;f__Tannerellaceae;g__Parabacteroides;s__Parabacteroides merdae	GUT_GENOME000192_6_118	PGPBLFEG_10318	CDS	3627	lacZ_23	3.2.1.23		Beta-galactosidase	0.034444
F70_56.38_91490_31093_A	F70_56.38_91490_31093	F70_56.38	d__Bacteria;p__Firmicutes_A;c__Clostridia;o__Oscillospirales;f__Oscillospiraceae;g__Dysosmobacter;s__	F70_56.38_91490_34	LJOAIDIM_00475	CDS	660				hypothetical protein	0.034444
GUT_GENOME096080_11_805_C	GUT_GENOME096080_11_805	GUT_GENOME096080	d__Bacteria;p__Bacteroidota;c__Bacteroidia;o__Bacteroidales;f__Bacteroidaceae;g__Bacteroides;s__Bacteroides xylanisolvens	GUT_GENOME096080_11_1	PGPBLFEG_63752	CDS	1152				ISAs1 family transposase ISBf9	0.034444
GUT_GENOME096080_32_70681_G	GUT_GENOME096080_32_70681	GUT_GENOME096080	d__Bacteria;p__Bacteroidota;c__Bacteroidia;o__Bacteroidales;f__Bacteroidaceae;g__Bacteroides;s__Bacteroides xylanisolvens	GUT_GENOME096080_32_61	PGPBLFEG_64581	CDS	1008				hypothetical protein	0.034444
F64_35.95_113628_10976_G	F64_35.95_113628_10976	F64_35.95	d__Bacteria;p__Bacteroidota;c__Bacteroidia;o__Bacteroidales;f__UBA932;g__Cryptobacteroides;s__Cryptobacteroides sp900546445	F64_35.95_113628_13	PCKJAMAP_00857	CDS	1641	exoI_2	3.2.1.52	COG3525	Beta-hexosaminidase	0.034444
F64_35.95_149935_40247_C	F64_35.95_149935_40247	F64_35.95	d__Bacteria;p__Bacteroidota;c__Bacteroidia;o__Bacteroidales;f__UBA932;g__Cryptobacteroides;s__Cryptobacteroides sp900546445	F64_35.95_149935_34	PCKJAMAP_00034	CDS	1947	frdA	1.3.5.4		Fumarate reductase flavoprotein subunit	0.034444
F64_35.95_149935_62558_G	F64_35.95_149935_62558	F64_35.95	d__Bacteria;p__Bacteroidota;c__Bacteroidia;o__Bacteroidales;f__UBA932;g__Cryptobacteroides;s__Cryptobacteroides sp900546445	F64_35.95_149935_51	PCKJAMAP_00051	CDS	2115	fusA_1		COG0480	Elongation factor G	0.034444
F64_35.95_149935_69155_C	F64_35.95_149935_69155	F64_35.95	d__Bacteria;p__Bacteroidota;c__Bacteroidia;o__Bacteroidales;f__UBA932;g__Cryptobacteroides;s__Cryptobacteroides sp900546445	F64_35.95_149935_56	PCKJAMAP_00056	CDS	864				hypothetical protein	0.034444
F64_35.95_149935_72134_A	F64_35.95_149935_72134	F64_35.95	d__Bacteria;p__Bacteroidota;c__Bacteroidia;o__Bacteroidales;f__UBA932;g__Cryptobacteroides;s__Cryptobacteroides sp900546445	F64_35.95_149935_59	PCKJAMAP_00059	CDS	999	dusB	1.3.1.-	COG0042	tRNA-dihydrouridine synthase B	0.034444
F64_35.95_149935_72602_T	F64_35.95_149935_72602	F64_35.95	d__Bacteria;p__Bacteroidota;c__Bacteroidia;o__Bacteroidales;f__UBA932;g__Cryptobacteroides;s__Cryptobacteroides sp900546445	F64_35.95_149935_59	PCKJAMAP_00059	CDS	999	dusB	1.3.1.-	COG0042	tRNA-dihydrouridine synthase B	0.034444
F64_35.95_236555_24909_C	F64_35.95_236555_24909	F64_35.95	d__Bacteria;p__Bacteroidota;c__Bacteroidia;o__Bacteroidales;f__UBA932;g__Cryptobacteroides;s__Cryptobacteroides sp900546445	F64_35.95_236555_23	PCKJAMAP_00247	CDS	1749	tolB			Tol-Pal system protein TolB	0.034444
F64_35.95_236555_24921_C	F64_35.95_236555_24921	F64_35.95	d__Bacteria;p__Bacteroidota;c__Bacteroidia;o__Bacteroidales;f__UBA932;g__Cryptobacteroides;s__Cryptobacteroides sp900546445	F64_35.95_236555_23	PCKJAMAP_00247	CDS	1749	tolB			Tol-Pal system protein TolB	0.034444
F64_35.95_53746_30445_T	F64_35.95_53746_30445	F64_35.95	d__Bacteria;p__Bacteroidota;c__Bacteroidia;o__Bacteroidales;f__UBA932;g__Cryptobacteroides;s__Cryptobacteroides sp900546445	F64_35.95_53746_24	PCKJAMAP_01154	CDS	1689				hypothetical protein	0.034444
F64_35.95_53746_44074_T	F64_35.95_53746_44074	F64_35.95	d__Bacteria;p__Bacteroidota;c__Bacteroidia;o__Bacteroidales;f__UBA932;g__Cryptobacteroides;s__Cryptobacteroides sp900546445	F64_35.95_53746_32	PCKJAMAP_01162	CDS	3546				hypothetical protein	0.034444
F64_35.95_53746_44151_G	F64_35.95_53746_44151	F64_35.95	d__Bacteria;p__Bacteroidota;c__Bacteroidia;o__Bacteroidales;f__UBA932;g__Cryptobacteroides;s__Cryptobacteroides sp900546445	F64_35.95_53746_32	PCKJAMAP_01162	CDS	3546				hypothetical protein	0.034444
F64_35.95_63890_18835_A	F64_35.95_63890_18835	F64_35.95	d__Bacteria;p__Bacteroidota;c__Bacteroidia;o__Bacteroidales;f__UBA932;g__Cryptobacteroides;s__Cryptobacteroides sp900546445									0.034444
F64_35.95_63890_22643_A	F64_35.95_63890_22643	F64_35.95	d__Bacteria;p__Bacteroidota;c__Bacteroidia;o__Bacteroidales;f__UBA932;g__Cryptobacteroides;s__Cryptobacteroides sp900546445	F64_35.95_63890_20	PCKJAMAP_01273	CDS	3441				hypothetical protein	0.034444
F64_35.95_63890_42012_C	F64_35.95_63890_42012	F64_35.95	d__Bacteria;p__Bacteroidota;c__Bacteroidia;o__Bacteroidales;f__UBA932;g__Cryptobacteroides;s__Cryptobacteroides sp900546445	F64_35.95_63890_38	PCKJAMAP_01288	CDS	1647	recN		COG0497	DNA repair protein RecN	0.034444
F64_35.95_63890_49749_A	F64_35.95_63890_49749	F64_35.95	d__Bacteria;p__Bacteroidota;c__Bacteroidia;o__Bacteroidales;f__UBA932;g__Cryptobacteroides;s__Cryptobacteroides sp900546445	F64_35.95_63890_45	PCKJAMAP_01295	CDS	1026				hypothetical protein	0.034444
F64_35.95_63890_49752_G	F64_35.95_63890_49752	F64_35.95	d__Bacteria;p__Bacteroidota;c__Bacteroidia;o__Bacteroidales;f__UBA932;g__Cryptobacteroides;s__Cryptobacteroides sp900546445	F64_35.95_63890_45	PCKJAMAP_01295	CDS	1026				hypothetical protein	0.034444
F64_35.95_63890_121816_T	F64_35.95_63890_121816	F64_35.95	d__Bacteria;p__Bacteroidota;c__Bacteroidia;o__Bacteroidales;f__UBA932;g__Cryptobacteroides;s__Cryptobacteroides sp900546445	F64_35.95_63890_106	PCKJAMAP_01355	CDS	906				hypothetical protein	0.034444
F64_35.95_63890_141186_T	F64_35.95_63890_141186	F64_35.95	d__Bacteria;p__Bacteroidota;c__Bacteroidia;o__Bacteroidales;f__UBA932;g__Cryptobacteroides;s__Cryptobacteroides sp900546445	F64_35.95_63890_118	PCKJAMAP_01365	CDS	1074				hypothetical protein	0.034444
F64_35.95_63890_141192_T	F64_35.95_63890_141192	F64_35.95	d__Bacteria;p__Bacteroidota;c__Bacteroidia;o__Bacteroidales;f__UBA932;g__Cryptobacteroides;s__Cryptobacteroides sp900546445	F64_35.95_63890_118	PCKJAMAP_01365	CDS	1074				hypothetical protein	0.034444
F64_35.95_63890_141203_C	F64_35.95_63890_141203	F64_35.95	d__Bacteria;p__Bacteroidota;c__Bacteroidia;o__Bacteroidales;f__UBA932;g__Cryptobacteroides;s__Cryptobacteroides sp900546445	F64_35.95_63890_118	PCKJAMAP_01365	CDS	1074				hypothetical protein	0.034444
F64_35.95_63890_141219_G	F64_35.95_63890_141219	F64_35.95	d__Bacteria;p__Bacteroidota;c__Bacteroidia;o__Bacteroidales;f__UBA932;g__Cryptobacteroides;s__Cryptobacteroides sp900546445	F64_35.95_63890_118	PCKJAMAP_01365	CDS	1074				hypothetical protein	0.034444
F64_35.95_63890_141225_A	F64_35.95_63890_141225	F64_35.95	d__Bacteria;p__Bacteroidota;c__Bacteroidia;o__Bacteroidales;f__UBA932;g__Cryptobacteroides;s__Cryptobacteroides sp900546445	F64_35.95_63890_118	PCKJAMAP_01365	CDS	1074				hypothetical protein	0.034444
F64_35.95_63890_166968_G	F64_35.95_63890_166968	F64_35.95	d__Bacteria;p__Bacteroidota;c__Bacteroidia;o__Bacteroidales;f__UBA932;g__Cryptobacteroides;s__Cryptobacteroides sp900546445	F64_35.95_63890_149	PCKJAMAP_01391	CDS	450	smpB		COG0691	SsrA-binding protein	0.034444
F64_35.95_63890_172691_A	F64_35.95_63890_172691	F64_35.95	d__Bacteria;p__Bacteroidota;c__Bacteroidia;o__Bacteroidales;f__UBA932;g__Cryptobacteroides;s__Cryptobacteroides sp900546445	F64_35.95_63890_155	PCKJAMAP_01397	CDS	1695				hypothetical protein	0.034444
F75_56.48_128166_8761_G	F75_56.48_128166_8761	F75_56.48	d__Bacteria;p__Firmicutes_A;c__Clostridia;o__Oscillospirales;f__Oscillospiraceae;g__Faecousia;s__	F75_56.48_128166_13	EODJFBOG_01059	CDS	645				hypothetical protein	0.034444
F75_56.48_128166_12084_A	F75_56.48_128166_12084	F75_56.48	d__Bacteria;p__Firmicutes_A;c__Clostridia;o__Oscillospirales;f__Oscillospiraceae;g__Faecousia;s__	F75_56.48_128166_15	EODJFBOG_01061	CDS	5751				hypothetical protein	0.034444
GUT_GENOME000192_1_543269_T	GUT_GENOME000192_1_543269	GUT_GENOME000192	d__Bacteria;p__Bacteroidota;c__Bacteroidia;o__Bacteroidales;f__Tannerellaceae;g__Parabacteroides;s__Parabacteroides merdae	GUT_GENOME000192_1_455	PGPBLFEG_08411	CDS	1002	pabB_1	2.6.1.85	COG0147	Aminodeoxychorismate synthase component 1	0.034444
GUT_GENOME000192_3_120506_A	GUT_GENOME000192_3_120506	GUT_GENOME000192	d__Bacteria;p__Bacteroidota;c__Bacteroidia;o__Bacteroidales;f__Tannerellaceae;g__Parabacteroides;s__Parabacteroides merdae	GUT_GENOME000192_3_86	PGPBLFEG_09272	CDS	2685				hypothetical protein	0.034444
GUT_GENOME143131_2_291426_C	GUT_GENOME143131_2_291426	GUT_GENOME143131	d__Bacteria;p__Bacteroidota;c__Bacteroidia;o__Bacteroidales;f__Tannerellaceae;g__Parabacteroides;s__Parabacteroides distasonis	GUT_GENOME143131_2_236	PGPBLFEG_12335	CDS	240				hypothetical protein	0.034444
F89_15.22_3060_16194_C	F89_15.22_3060_16194	F89_15.22	d__Bacteria;p__Bacteroidota;c__Bacteroidia;o__Bacteroidales;f__Bacteroidaceae;g__Phocaeicola;s__Phocaeicola vulgatus	F89_15.22_3060_14	DOJKCKAJ_00789	CDS	2112				hypothetical protein	0.034444
F90_15.40_10315_1874_C	F90_15.40_10315_1874	F90_15.40	d__Bacteria;p__Firmicutes_A;c__Clostridia;o__TANB77;f__CAG-508;g__CAG-269;s__CAG-269 sp014846485	F90_15.40_10315_3	BFPJKPHG_00867	CDS	1620				hypothetical protein	0.034444
GUT_GENOME230645_250_2363_A	GUT_GENOME230645_250_2363	GUT_GENOME230645	d__Bacteria;p__Bacteroidota;c__Bacteroidia;o__Bacteroidales;f__Bacteroidaceae;g__Prevotella;s__Prevotella corporis	GUT_GENOME230645_250_3	PGPBLFEG_14569	CDS	1089				hypothetical protein	0.034444
F58_35.30_161918_5479_T	F58_35.30_161918_5479	F58_35.30	d__Bacteria;p__Bacteroidota;c__Bacteroidia;o__Bacteroidales;f__Muribaculaceae;g__Sodaliphilus;s__Sodaliphilus sp004557565	F58_35.30_161918_2	DNIFGNGJ_00527	CDS	6516				hypothetical protein	0.034444
F90_15.2_49632_377_A	F90_15.2_49632_377	F90_15.2	d__Bacteria;p__Bacteroidota;c__Bacteroidia;o__Bacteroidales;f__Bacteroidaceae;g__Bacteroides;s__Bacteroides caccae									0.034444
F62_56.10_191910_69937_G	F62_56.10_191910_69937	F62_56.10	d__Bacteria;p__Bacteroidota;c__Bacteroidia;o__Bacteroidales;f__UBA932;g__Cryptobacteroides;s__Cryptobacteroides sp900546925	F62_56.10_191910_62	ILNOJIDB_00623	CDS	1155	zraR_1		COG2204	Transcriptional regulatory protein ZraR	0.034444
GUT_GENOME110466_3_65849_G	GUT_GENOME110466_3_65849	GUT_GENOME110466	d__Bacteria;p__Bacteroidota;c__Bacteroidia;o__Bacteroidales;f__UBA932;g__RC9;s__	GUT_GENOME110466_3_52	PGPBLFEG_10283	CDS	1755				hypothetical protein	0.034444
GUT_GENOME001778_13_79523_T	GUT_GENOME001778_13_79523	GUT_GENOME001778	d__Bacteria;p__Bacteroidota;c__Bacteroidia;o__Bacteroidales;f__Bacteroidaceae;g__Bacteroides_A;s__Bacteroides_A coprophilus	GUT_GENOME001778_13_61	PGPBLFEG_39278	CDS	1233				hypothetical protein	0.0344453
GUT_GENOME001778_1_189056_T	GUT_GENOME001778_1_189056	GUT_GENOME001778	d__Bacteria;p__Bacteroidota;c__Bacteroidia;o__Bacteroidales;f__Bacteroidaceae;g__Bacteroides_A;s__Bacteroides_A coprophilus									0.0344472
F61_15.3_18733_2313_T	F61_15.3_18733_2313	F61_15.3	d__Bacteria;p__Bacteroidota;c__Bacteroidia;o__Bacteroidales;f__Bacteroidaceae;g__Bacteroides;s__Bacteroides uniformis	F61_15.3_18733_2	EFPPMOML_02711	CDS	1341	trkA		COG0569	Trk system potassium uptake protein TrkA	0.0344546
F66_15.8_44484_6020_T	F66_15.8_44484_6020	F66_15.8	d__Bacteria;p__Bacteroidota;c__Bacteroidia;o__Bacteroidales;f__Tannerellaceae;g__Parabacteroides;s__Parabacteroides merdae	F66_15.8_44484_6								0.0344603
GUT_GENOME080845_42_2923_T	GUT_GENOME080845_42_2923	GUT_GENOME080845	d__Bacteria;p__Bacteroidota;c__Bacteroidia;o__Bacteroidales;f__Bacteroidaceae;g__Prevotella;s__Prevotella sp000834015									0.0344634
F66_15.8_2949_17346_T	F66_15.8_2949_17346	F66_15.8	d__Bacteria;p__Bacteroidota;c__Bacteroidia;o__Bacteroidales;f__Tannerellaceae;g__Parabacteroides;s__Parabacteroides merdae	F66_15.8_2949_15	FBABPIHH_00573	CDS	1404				hypothetical protein	0.0344634
F47_35.25_49495_5778_G	F47_35.25_49495_5778	F47_35.25	d__Bacteria;p__Bacteroidota;c__Bacteroidia;o__Bacteroidales;f__Bacteroidaceae;g__Bacteroides;s__Bacteroides fluxus									0.0344634
F61_35.22_76951_4440_C	F61_35.22_76951_4440	F61_35.22	d__Bacteria;p__Firmicutes_A;c__Clostridia;o__Lachnospirales;f__Lachnospiraceae;g__Ventrimonas;s__									0.0344634
F48_35.35_80685_27610_A	F48_35.35_80685_27610	F48_35.35	d__Bacteria;p__Firmicutes_A;c__Clostridia;o__Oscillospirales;f__Oscillospiraceae;g__Lawsonibacter;s__Lawsonibacter sp000177015	F48_35.35_80685_27	AGAAOJGI_00711	CDS	1044	drdI	5.3.1.-		5-deoxyribose 1-phosphate isomerase	0.0344665
GUT_GENOME142596_16_186707_G	GUT_GENOME142596_16_186707	GUT_GENOME142596	d__Bacteria;p__Bacteroidota;c__Bacteroidia;o__Bacteroidales;f__Bacteroidaceae;g__Prevotellamassilia;s__Prevotellamassilia timonensis	GUT_GENOME142596_16_169	PGPBLFEG_11734	CDS	3291				TonB-dependent receptor P3	0.0344692
F79_56.70_46418_109969_T	F79_56.70_46418_109969	F79_56.70	d__Bacteria;p__Bacteroidota;c__Bacteroidia;o__Bacteroidales;f__Barnesiellaceae;g__Barnesiella;s__Barnesiella intestinihominis	F79_56.70_46418_103	LFALADAJ_02068	CDS	1233	xerC_3			Tyrosine recombinase XerC	0.0344694
F87_15.21_18908_23819_G	F87_15.21_18908_23819	F87_15.21	d__Bacteria;p__Bacteroidota;c__Bacteroidia;o__Bacteroidales;f__Bacteroidaceae;g__Phocaeicola;s__Phocaeicola coprophilus	F87_15.21_18908_24	KBBLKICH_02346	CDS	2013	glgB_1	2.4.1.18		1,4-alpha-glucan branching enzyme GlgB	0.0344728
GUT_GENOME096083_13_446493_T	GUT_GENOME096083_13_446493	GUT_GENOME096083	d__Bacteria;p__Bacteroidota;c__Bacteroidia;o__Bacteroidales;f__Bacteroidaceae;g__Bacteroides;s__Bacteroides uniformis	GUT_GENOME096083_13_329	PGPBLFEG_68746	CDS	1164		3.4.11.18		Methionine aminopeptidase 1, mitochondrial	0.0344728
GUT_GENOME140082_51_9003_T	GUT_GENOME140082_51_9003	GUT_GENOME140082	d__Bacteria;p__Bacteroidota;c__Bacteroidia;o__Bacteroidales;f__Bacteroidaceae;g__Paraprevotella;s__	GUT_GENOME140082_51_9	PGPBLFEG_11229	CDS	942				hypothetical protein	0.034475
F66_15.8_80448_50420_G	F66_15.8_80448_50420	F66_15.8	d__Bacteria;p__Bacteroidota;c__Bacteroidia;o__Bacteroidales;f__Tannerellaceae;g__Parabacteroides;s__Parabacteroides merdae	F66_15.8_80448_34	FBABPIHH_01748	CDS	1923				hypothetical protein	0.034475
F68_56.62_109330_134804_T	F68_56.62_109330_134804	F68_56.62	d__Bacteria;p__Bacteroidota;c__Bacteroidia;o__Bacteroidales;f__Bacteroidaceae;g__Alloprevotella;s__Alloprevotella sp004557035	F68_56.62_109330_94	OHDDGNCA_01667	CDS	1368	trpB_2	4.2.1.20	COG0133	Tryptophan synthase beta chain	0.034475
F62_56.1_202763_57556_C	F62_56.1_202763_57556	F62_56.1	d__Bacteria;p__Proteobacteria;c__Gammaproteobacteria;o__Burkholderiales;f__Burkholderiaceae;g__Sutterella;s__Sutterella wadsworthensis_A	F62_56.1_202763_56	DHCLDGIJ_01141	CDS	1353	murF	6.3.2.10	COG0770	UDP-N-acetylmuramoyl-tripeptide--D-alanyl-D-alanine ligase	0.034475
GUT_GENOME142596_13_57417_A	GUT_GENOME142596_13_57417	GUT_GENOME142596	d__Bacteria;p__Bacteroidota;c__Bacteroidia;o__Bacteroidales;f__Bacteroidaceae;g__Prevotellamassilia;s__Prevotellamassilia timonensis	GUT_GENOME142596_13_59	PGPBLFEG_11660	CDS	576	slyD_4	5.2.1.8	COG1047	FKBP-type peptidyl-prolyl cis-trans isomerase SlyD	0.0344752
GUT_GENOME000192_7_174768_A	GUT_GENOME000192_7_174768	GUT_GENOME000192	d__Bacteria;p__Bacteroidota;c__Bacteroidia;o__Bacteroidales;f__Tannerellaceae;g__Parabacteroides;s__Parabacteroides merdae	GUT_GENOME000192_7_161	PGPBLFEG_10583	CDS	1269				hypothetical protein	0.0344784
GUT_GENOME001778_27_28883_G	GUT_GENOME001778_27_28883	GUT_GENOME001778	d__Bacteria;p__Bacteroidota;c__Bacteroidia;o__Bacteroidales;f__Bacteroidaceae;g__Bacteroides_A;s__Bacteroides_A coprophilus									0.0344784
GUT_GENOME001778_27_28886_T	GUT_GENOME001778_27_28886	GUT_GENOME001778	d__Bacteria;p__Bacteroidota;c__Bacteroidia;o__Bacteroidales;f__Bacteroidaceae;g__Bacteroides_A;s__Bacteroides_A coprophilus									0.0344784
GUT_GENOME001778_28_45156_T	GUT_GENOME001778_28_45156	GUT_GENOME001778	d__Bacteria;p__Bacteroidota;c__Bacteroidia;o__Bacteroidales;f__Bacteroidaceae;g__Bacteroides_A;s__Bacteroides_A coprophilus	GUT_GENOME001778_28_41	PGPBLFEG_40003	CDS	960	dnaG_57	2.7.7.-		DNA primase	0.0344784
GUT_GENOME001778_51_173_G	GUT_GENOME001778_51_173	GUT_GENOME001778	d__Bacteria;p__Bacteroidota;c__Bacteroidia;o__Bacteroidales;f__Bacteroidaceae;g__Bacteroides_A;s__Bacteroides_A coprophilus	GUT_GENOME001778_51_1								0.0344784
GUT_GENOME110466_37_18324_T	GUT_GENOME110466_37_18324	GUT_GENOME110466	d__Bacteria;p__Bacteroidota;c__Bacteroidia;o__Bacteroidales;f__UBA932;g__RC9;s__	GUT_GENOME110466_37_16	PGPBLFEG_10388	CDS	1476	thiK_1	2.7.1.89		Thiamine kinase	0.0344796
F88_56.42_11433_2925_G	F88_56.42_11433_2925	F88_56.42	d__Bacteria;p__Bacteroidota;c__Bacteroidia;o__Bacteroidales;f__Bacteroidaceae;g__Prevotella;s__Prevotella sp002251295	F88_56.42_11433_3	LKGDDPEE_00480	CDS	1542		2.1.1.72	COG0286	putative type I restriction enzymeP M protein	0.0344804
F86_56.84_22138_21997_G	F86_56.84_22138_21997	F86_56.84	d__Bacteria;p__Bacteroidota;c__Bacteroidia;o__Bacteroidales;f__Tannerellaceae;g__Parabacteroides;s__Parabacteroides faecavium	F86_56.84_22138_29	DDLHKOOP_01584	CDS	1659				hypothetical protein	0.0344805
F87_15.21_40318_37484_A	F87_15.21_40318_37484	F87_15.21	d__Bacteria;p__Bacteroidota;c__Bacteroidia;o__Bacteroidales;f__Bacteroidaceae;g__Phocaeicola;s__Phocaeicola coprophilus	F87_15.21_40318_28	KBBLKICH_00153	CDS	729	pflA	1.97.1.4	COG1180	Pyruvate formate-lyase 1-activating enzyme	0.0344894
GUT_GENOME000092_4_156755_C	GUT_GENOME000092_4_156755	GUT_GENOME000092	d__Bacteria;p__Firmicutes_A;c__Clostridia;o__Oscillospirales;f__Ruminococcaceae;g__Faecalibacterium;s__Faecalibacterium prausnitzii_C	GUT_GENOME000092_4_146	PGPBLFEG_05609	CDS	438				hypothetical protein	0.0344904
F76_35.6_95246_34358_A	F76_35.6_95246_34358	F76_35.6	d__Bacteria;p__Bacteroidota;c__Bacteroidia;o__Bacteroidales;f__Bacteroidaceae;g__Phocaeicola;s__Phocaeicola massiliensis	F76_35.6_95246_34	EGPOIBAN_02463	CDS	2922				hypothetical protein	0.0344948
F87_15.21_69614_43591_C	F87_15.21_69614_43591	F87_15.21	d__Bacteria;p__Bacteroidota;c__Bacteroidia;o__Bacteroidales;f__Bacteroidaceae;g__Phocaeicola;s__Phocaeicola coprophilus									0.0344948
GUT_GENOME001488_27_17172_G	GUT_GENOME001488_27_17172	GUT_GENOME001488	d__Bacteria;p__Bacteroidota;c__Bacteroidia;o__Bacteroidales;f__Bacteroidaceae;g__Bacteroides_B;s__Bacteroides_B massiliensis	GUT_GENOME001488_27_15								0.0344965
GUT_GENOME001488_27_17174_A	GUT_GENOME001488_27_17174	GUT_GENOME001488	d__Bacteria;p__Bacteroidota;c__Bacteroidia;o__Bacteroidales;f__Bacteroidaceae;g__Bacteroides_B;s__Bacteroides_B massiliensis	GUT_GENOME001488_27_15								0.0344965
F86_56.84_187060_10685_T	F86_56.84_187060_10685	F86_56.84	d__Bacteria;p__Bacteroidota;c__Bacteroidia;o__Bacteroidales;f__Tannerellaceae;g__Parabacteroides;s__Parabacteroides faecavium									0.0345024
GUT_GENOME101260_1_97500_C	GUT_GENOME101260_1_97500	GUT_GENOME101260	d__Bacteria;p__Bacteroidota;c__Bacteroidia;o__Bacteroidales;f__Bacteroidaceae;g__Paraprevotella;s__	GUT_GENOME101260_1_88	PGPBLFEG_95174	CDS	1749	noc_40			Nucleoid occlusion protein	0.0345035
F61_15.3_19622_11379_C	F61_15.3_19622_11379	F61_15.3	d__Bacteria;p__Bacteroidota;c__Bacteroidia;o__Bacteroidales;f__Bacteroidaceae;g__Bacteroides;s__Bacteroides uniformis	F61_15.3_19622_12								0.0345095
GUT_GENOME001778_26_25694_T	GUT_GENOME001778_26_25694	GUT_GENOME001778	d__Bacteria;p__Bacteroidota;c__Bacteroidia;o__Bacteroidales;f__Bacteroidaceae;g__Bacteroides_A;s__Bacteroides_A coprophilus	GUT_GENOME001778_26_16	PGPBLFEG_39921	CDS	1995		3.2.1.22		Retaining alpha-galactosidase	0.0345105
F48_56.46_128517_1172_A	F48_56.46_128517_1172	F48_56.46	d__Bacteria;p__Bacteroidota;c__Bacteroidia;o__Bacteroidales;f__Bacteroidaceae;g__Prevotella;s__Prevotella pectinovora	F48_56.46_128517_2								0.0345106
F66_15.38_69347_30622_G	F66_15.38_69347_30622	F66_15.38	d__Bacteria;p__Bacteroidota;c__Bacteroidia;o__Bacteroidales;f__Rikenellaceae;g__Alistipes;s__Alistipes shahii	F66_15.38_69347_20	DKGHLPPK_00611	CDS	609	nqrE	7.2.1.1	COG2209	Na(+)-translocating NADH-quinone reductase subunit E	0.0345106
GUT_GENOME095979_66_9063_G	GUT_GENOME095979_66_9063	GUT_GENOME095979	d__Bacteria;p__Bacteroidota;c__Bacteroidia;o__Bacteroidales;f__Bacteroidaceae;g__Bacteroides_A;s__Bacteroides_A coprocola	GUT_GENOME095979_66_5	PGPBLFEG_58509	CDS	2277				hypothetical protein	0.0345121
F62_56.10_5940_33606_G	F62_56.10_5940_33606	F62_56.10	d__Bacteria;p__Bacteroidota;c__Bacteroidia;o__Bacteroidales;f__UBA932;g__Cryptobacteroides;s__Cryptobacteroides sp900546925									0.0345143
GUT_GENOME096083_14_229195_C	GUT_GENOME096083_14_229195	GUT_GENOME096083	d__Bacteria;p__Bacteroidota;c__Bacteroidia;o__Bacteroidales;f__Bacteroidaceae;g__Bacteroides;s__Bacteroides uniformis	GUT_GENOME096083_14_183	PGPBLFEG_69377	CDS	4026	rcsC_388	2.7.13.3		Sensor histidine kinase RcsC	0.0345153
GUT_GENOME000092_9_90887_C	GUT_GENOME000092_9_90887	GUT_GENOME000092	d__Bacteria;p__Firmicutes_A;c__Clostridia;o__Oscillospirales;f__Ruminococcaceae;g__Faecalibacterium;s__Faecalibacterium prausnitzii_C	GUT_GENOME000092_9_76	PGPBLFEG_06573	CDS	1059	lgt_2	2.5.1.145		Phosphatidylglycerol--prolipoprotein diacylglyceryl transferase	0.0345159
F61_15.3_10530_50777_T	F61_15.3_10530_50777	F61_15.3	d__Bacteria;p__Bacteroidota;c__Bacteroidia;o__Bacteroidales;f__Bacteroidaceae;g__Bacteroides;s__Bacteroides uniformis	F61_15.3_10530_42	EFPPMOML_01539	CDS	705	rsmI_1	2.1.1.198	COG0313	Ribosomal RNA small subunit methyltransferase I	0.0345194
GUT_GENOME001778_13_21933_T	GUT_GENOME001778_13_21933	GUT_GENOME001778	d__Bacteria;p__Bacteroidota;c__Bacteroidia;o__Bacteroidales;f__Bacteroidaceae;g__Bacteroides_A;s__Bacteroides_A coprophilus	GUT_GENOME001778_13_13	PGPBLFEG_39237	CDS	2991				hypothetical protein	0.0345203
GUT_GENOME001778_35_27815_G	GUT_GENOME001778_35_27815	GUT_GENOME001778	d__Bacteria;p__Bacteroidota;c__Bacteroidia;o__Bacteroidales;f__Bacteroidaceae;g__Bacteroides_A;s__Bacteroides_A coprophilus	GUT_GENOME001778_35_20	PGPBLFEG_40217	CDS	558				hypothetical protein	0.0345228
GUT_GENOME096083_13_348613_T	GUT_GENOME096083_13_348613	GUT_GENOME096083	d__Bacteria;p__Bacteroidota;c__Bacteroidia;o__Bacteroidales;f__Bacteroidaceae;g__Bacteroides;s__Bacteroides uniformis	GUT_GENOME096083_13_260	PGPBLFEG_68680	CDS	771				hypothetical protein	0.0345228
F80_35.86_87623_830_A	F80_35.86_87623_830	F80_35.86	d__Bacteria;p__Bacteroidota;c__Bacteroidia;o__Bacteroidales;f__Bacteroidaceae;g__Prevotella;s__Prevotella sp000434975	F80_35.86_87623_3								0.034525
GUT_GENOME096083_13_44391_C	GUT_GENOME096083_13_44391	GUT_GENOME096083	d__Bacteria;p__Bacteroidota;c__Bacteroidia;o__Bacteroidales;f__Bacteroidaceae;g__Bacteroides;s__Bacteroides uniformis	GUT_GENOME096083_13_41	PGPBLFEG_68475	CDS	861				hypothetical protein	0.0345265
GUT_GENOME096083_13_44395_C	GUT_GENOME096083_13_44395	GUT_GENOME096083	d__Bacteria;p__Bacteroidota;c__Bacteroidia;o__Bacteroidales;f__Bacteroidaceae;g__Bacteroides;s__Bacteroides uniformis	GUT_GENOME096083_13_41	PGPBLFEG_68475	CDS	861				hypothetical protein	0.0345265
GUT_GENOME096083_13_44401_C	GUT_GENOME096083_13_44401	GUT_GENOME096083	d__Bacteria;p__Bacteroidota;c__Bacteroidia;o__Bacteroidales;f__Bacteroidaceae;g__Bacteroides;s__Bacteroides uniformis	GUT_GENOME096083_13_41	PGPBLFEG_68475	CDS	861				hypothetical protein	0.0345265
F87_15.21_62753_3591_G	F87_15.21_62753_3591	F87_15.21	d__Bacteria;p__Bacteroidota;c__Bacteroidia;o__Bacteroidales;f__Bacteroidaceae;g__Phocaeicola;s__Phocaeicola coprophilus	F87_15.21_62753_2	KBBLKICH_00607	CDS	2037				hypothetical protein	0.0345283
GUT_GENOME001778_9_17266_C	GUT_GENOME001778_9_17266	GUT_GENOME001778	d__Bacteria;p__Bacteroidota;c__Bacteroidia;o__Bacteroidales;f__Bacteroidaceae;g__Bacteroides_A;s__Bacteroides_A coprophilus	GUT_GENOME001778_9_14	PGPBLFEG_38916	CDS	2874				hypothetical protein	0.0345284
F64_35.95_211543_33635_A	F64_35.95_211543_33635	F64_35.95	d__Bacteria;p__Bacteroidota;c__Bacteroidia;o__Bacteroidales;f__UBA932;g__Cryptobacteroides;s__Cryptobacteroides sp900546445	F64_35.95_211543_30	PCKJAMAP_01187	CDS	1179	fprA1	1.6.3.4	COG0426	Flavo-diiron protein FprA1	0.0345284
F64_35.95_211543_33653_G	F64_35.95_211543_33653	F64_35.95	d__Bacteria;p__Bacteroidota;c__Bacteroidia;o__Bacteroidales;f__UBA932;g__Cryptobacteroides;s__Cryptobacteroides sp900546445	F64_35.95_211543_30	PCKJAMAP_01187	CDS	1179	fprA1	1.6.3.4	COG0426	Flavo-diiron protein FprA1	0.0345284
F64_35.95_30774_17818_T	F64_35.95_30774_17818	F64_35.95	d__Bacteria;p__Bacteroidota;c__Bacteroidia;o__Bacteroidales;f__UBA932;g__Cryptobacteroides;s__Cryptobacteroides sp900546445	F64_35.95_30774_17	PCKJAMAP_00645	CDS	1287				hypothetical protein	0.0345284
GUT_GENOME140082_6_138328_C	GUT_GENOME140082_6_138328	GUT_GENOME140082	d__Bacteria;p__Bacteroidota;c__Bacteroidia;o__Bacteroidales;f__Bacteroidaceae;g__Paraprevotella;s__	GUT_GENOME140082_6_115	PGPBLFEG_11164	CDS	1794	ltaS2_1		COG1368	Lipoteichoic acid synthase 2	0.0345355
GUT_GENOME000008_1_554785_G	GUT_GENOME000008_1_554785	GUT_GENOME000008	d__Bacteria;p__Bacteroidota;c__Bacteroidia;o__Bacteroidales;f__Rikenellaceae;g__Alistipes;s__Alistipes shahii	GUT_GENOME000008_1_469	PGPBLFEG_00453	CDS	1881	dxs_1	2.2.1.7	COG1154	1-deoxy-D-xylulose-5-phosphate synthase	0.0345373
F66_15.8_10896_25866_G	F66_15.8_10896_25866	F66_15.8	d__Bacteria;p__Bacteroidota;c__Bacteroidia;o__Bacteroidales;f__Tannerellaceae;g__Parabacteroides;s__Parabacteroides merdae	F66_15.8_10896_19	FBABPIHH_01642	CDS	2745				hypothetical protein	0.0345373
F87_15.21_1598_65679_T	F87_15.21_1598_65679	F87_15.21	d__Bacteria;p__Bacteroidota;c__Bacteroidia;o__Bacteroidales;f__Bacteroidaceae;g__Phocaeicola;s__Phocaeicola coprophilus	F87_15.21_1598_56	KBBLKICH_00381	CDS	1410	dacC	3.4.16.4	COG2027	D-alanyl-D-alanine carboxypeptidase DacC	0.0345402
F61_15.3_35031_24855_C	F61_15.3_35031_24855	F61_15.3	d__Bacteria;p__Bacteroidota;c__Bacteroidia;o__Bacteroidales;f__Bacteroidaceae;g__Bacteroides;s__Bacteroides uniformis	F61_15.3_35031_22	EFPPMOML_02019	CDS	1437				hypothetical protein	0.0345417
F87_15.21_6939_62336_C	F87_15.21_6939_62336	F87_15.21	d__Bacteria;p__Bacteroidota;c__Bacteroidia;o__Bacteroidales;f__Bacteroidaceae;g__Phocaeicola;s__Phocaeicola coprophilus	F87_15.21_6939_69	KBBLKICH_01219	CDS	6984				hypothetical protein	0.0345427
F87_15.21_6939_62339_T	F87_15.21_6939_62339	F87_15.21	d__Bacteria;p__Bacteroidota;c__Bacteroidia;o__Bacteroidales;f__Bacteroidaceae;g__Phocaeicola;s__Phocaeicola coprophilus	F87_15.21_6939_69	KBBLKICH_01219	CDS	6984				hypothetical protein	0.0345427
GUT_GENOME096175_37_44503_G	GUT_GENOME096175_37_44503	GUT_GENOME096175	d__Bacteria;p__Firmicutes_C;c__Negativicutes;o__Acidaminococcales;f__Acidaminococcaceae;g__Phascolarctobacterium_A;s__Phascolarctobacterium_A succinatutens	GUT_GENOME096175_37_46	PGPBLFEG_77721	CDS	399				hypothetical protein	0.0345529
GUT_GENOME096080_35_462824_G	GUT_GENOME096080_35_462824	GUT_GENOME096080	d__Bacteria;p__Bacteroidota;c__Bacteroidia;o__Bacteroidales;f__Bacteroidaceae;g__Bacteroides;s__Bacteroides xylanisolvens	GUT_GENOME096080_35_404	PGPBLFEG_66321	CDS	1230		3.1.3.3	COG0560	Phosphoserine phosphatase	0.0345529
F58_35.30_164279_1522_C	F58_35.30_164279_1522	F58_35.30	d__Bacteria;p__Bacteroidota;c__Bacteroidia;o__Bacteroidales;f__Muribaculaceae;g__Sodaliphilus;s__Sodaliphilus sp004557565	F58_35.30_164279_2	DNIFGNGJ_00588	CDS	1365	alsT_1		COG1115	Amino-acid carrier protein AlsT	0.0345529
F61_15.3_85688_4461_G	F61_15.3_85688_4461	F61_15.3	d__Bacteria;p__Bacteroidota;c__Bacteroidia;o__Bacteroidales;f__Bacteroidaceae;g__Bacteroides;s__Bacteroides uniformis	F61_15.3_85688_2	EFPPMOML_02881	CDS	2286		3.2.1.-		Xyloglucanase	0.0345529
F70_56.38_126156_31071_T	F70_56.38_126156_31071	F70_56.38	d__Bacteria;p__Firmicutes_A;c__Clostridia;o__Oscillospirales;f__Oscillospiraceae;g__Dysosmobacter;s__	F70_56.38_126156_28	LJOAIDIM_01438	CDS	3675	purL	6.3.5.3		Phosphoribosylformylglycinamidine synthase	0.0345529
F70_56.38_263380_19582_C	F70_56.38_263380_19582	F70_56.38	d__Bacteria;p__Firmicutes_A;c__Clostridia;o__Oscillospirales;f__Oscillospiraceae;g__Dysosmobacter;s__	F70_56.38_263380_17	LJOAIDIM_00778	CDS	1896	mnmG			tRNA uridine 5-carboxymethylaminomethyl modification enzyme MnmG	0.0345529
F61_15.3_58798_3479_T	F61_15.3_58798_3479	F61_15.3	d__Bacteria;p__Bacteroidota;c__Bacteroidia;o__Bacteroidales;f__Bacteroidaceae;g__Bacteroides;s__Bacteroides uniformis	F61_15.3_58798_3	EFPPMOML_02084	CDS	678	trmD	2.1.1.228		tRNA (guanine-N(1)-)-methyltransferase	0.0345589
F61_15.3_78574_140952_A	F61_15.3_78574_140952	F61_15.3	d__Bacteria;p__Bacteroidota;c__Bacteroidia;o__Bacteroidales;f__Bacteroidaceae;g__Bacteroides;s__Bacteroides uniformis	F61_15.3_78574_124	EFPPMOML_01979	CDS	1044	ttgD			Toluene efflux pump periplasmic linker protein TtgD	0.0345589
F66_15.8_33515_26083_G	F66_15.8_33515_26083	F66_15.8	d__Bacteria;p__Bacteroidota;c__Bacteroidia;o__Bacteroidales;f__Tannerellaceae;g__Parabacteroides;s__Parabacteroides merdae	F66_15.8_33515_22	FBABPIHH_01549	CDS	1866	gyrB_2	5.6.2.2	COG0187	DNA gyrase subunit B	0.0345605
F53_35.39_58531_17750_G	F53_35.39_58531_17750	F53_35.39	d__Bacteria;p__Bacteroidota;c__Bacteroidia;o__Bacteroidales;f__Tannerellaceae;g__Parabacteroides;s__Parabacteroides distasonis	F53_35.39_58531_17	FCHNCAAF_00789	CDS	924				hypothetical protein	0.0345635
GUT_GENOME095979_58_329_A	GUT_GENOME095979_58_329	GUT_GENOME095979	d__Bacteria;p__Bacteroidota;c__Bacteroidia;o__Bacteroidales;f__Bacteroidaceae;g__Bacteroides_A;s__Bacteroides_A coprocola	GUT_GENOME095979_58_1								0.0345663
GUT_GENOME096083_12_67203_T	GUT_GENOME096083_12_67203	GUT_GENOME096083	d__Bacteria;p__Bacteroidota;c__Bacteroidia;o__Bacteroidales;f__Bacteroidaceae;g__Bacteroides;s__Bacteroides uniformis	GUT_GENOME096083_12_60	PGPBLFEG_67969	CDS	1401	trpE_14	4.1.3.27	COG0147	Anthranilate synthase component 1	0.0345722
F87_15.21_9670_21464_T	F87_15.21_9670_21464	F87_15.21	d__Bacteria;p__Bacteroidota;c__Bacteroidia;o__Bacteroidales;f__Bacteroidaceae;g__Phocaeicola;s__Phocaeicola coprophilus									0.0345764
GUT_GENOME140082_85_2247_G	GUT_GENOME140082_85_2247	GUT_GENOME140082	d__Bacteria;p__Bacteroidota;c__Bacteroidia;o__Bacteroidales;f__Bacteroidaceae;g__Paraprevotella;s__	GUT_GENOME140082_85_3	PGPBLFEG_11235	CDS	936	fim1C_2			Putative fimbrium subunit Fim1C	0.0345764
GUT_GENOME001778_71_57_A	GUT_GENOME001778_71_57	GUT_GENOME001778	d__Bacteria;p__Bacteroidota;c__Bacteroidia;o__Bacteroidales;f__Bacteroidaceae;g__Bacteroides_A;s__Bacteroides_A coprophilus									0.0345764
F90_56.32_123227_515_A	F90_56.32_123227_515	F90_56.32	d__Bacteria;p__Bacteroidota;c__Bacteroidia;o__Bacteroidales;f__Bacteroidaceae;g__Prevotella;s__Prevotella hominis	F90_56.32_123227_1								0.0345764
F90_15.2_47652_3497_T	F90_15.2_47652_3497	F90_15.2	d__Bacteria;p__Bacteroidota;c__Bacteroidia;o__Bacteroidales;f__Bacteroidaceae;g__Bacteroides;s__Bacteroides caccae	F90_15.2_47652_5	ILOMGFDN_00041	CDS	447				hypothetical protein	0.0345783
GUT_GENOME096083_12_16775_C	GUT_GENOME096083_12_16775	GUT_GENOME096083	d__Bacteria;p__Bacteroidota;c__Bacteroidia;o__Bacteroidales;f__Bacteroidaceae;g__Bacteroides;s__Bacteroides uniformis									0.0345804
F66_15.8_70747_18975_A	F66_15.8_70747_18975	F66_15.8	d__Bacteria;p__Bacteroidota;c__Bacteroidia;o__Bacteroidales;f__Tannerellaceae;g__Parabacteroides;s__Parabacteroides merdae	F66_15.8_70747_13	FBABPIHH_00773	CDS	3153	bepE_2			Efflux pump membrane transporter BepE	0.0345812
GUT_GENOME001773_23_27309_A	GUT_GENOME001773_23_27309	GUT_GENOME001773	d__Bacteria;p__Bacteroidota;c__Bacteroidia;o__Bacteroidales;f__Bacteroidaceae;g__Prevotella;s__Prevotella sp000434515	GUT_GENOME001773_23_22	PGPBLFEG_37326	CDS	1737	treS_1	3.2.1.1	COG0366	Trehalose synthase/amylase TreS	0.0345812
F68_15.53_2357_18512_T	F68_15.53_2357_18512	F68_15.53	d__Bacteria;p__Bacteroidota;c__Bacteroidia;o__Bacteroidales;f__Bacteroidaceae;g__Bacteroides;s__Bacteroides xylanisolvens	F68_15.53_2357_23	HOKNGBCN_00551	CDS	474				hypothetical protein	0.0345843
F44_15.6_51992_34806_T	F44_15.6_51992_34806	F44_15.6	d__Bacteria;p__Bacteroidota;c__Bacteroidia;o__Bacteroidales;f__Bacteroidaceae;g__Prevotella;s__Prevotella sp900552675	F44_15.6_51992_34	DMJABIPI_01006	CDS	738	dinB	2.7.7.7		DNA polymerase IV	0.0345862
F61_15.3_62251_13315_C	F61_15.3_62251_13315	F61_15.3	d__Bacteria;p__Bacteroidota;c__Bacteroidia;o__Bacteroidales;f__Bacteroidaceae;g__Bacteroides;s__Bacteroides uniformis	F61_15.3_62251_7	EFPPMOML_02440	CDS	2094				hypothetical protein	0.0345881
F87_15.21_6939_54285_T	F87_15.21_6939_54285	F87_15.21	d__Bacteria;p__Bacteroidota;c__Bacteroidia;o__Bacteroidales;f__Bacteroidaceae;g__Phocaeicola;s__Phocaeicola coprophilus	F87_15.21_6939_64	KBBLKICH_01215	CDS	4527				hypothetical protein	0.034593
F86_56.61_238751_1062_G	F86_56.61_238751_1062	F86_56.61	d__Bacteria;p__Firmicutes_A;c__Clostridia;o__Oscillospirales;f__Ruminococcaceae;g__Faecalibacterium;s__Faecalibacterium sp900539885	F86_56.61_238751_2	GLKEJMHF_00212	CDS	783				hypothetical protein	0.034593
GUT_GENOME096083_15_24537_C	GUT_GENOME096083_15_24537	GUT_GENOME096083	d__Bacteria;p__Bacteroidota;c__Bacteroidia;o__Bacteroidales;f__Bacteroidaceae;g__Bacteroides;s__Bacteroides uniformis	GUT_GENOME096083_15_24	PGPBLFEG_70165	CDS	1638	groL_22		COG0459	60 kDa chaperonin	0.034593
GUT_GENOME230645_88_5086_G	GUT_GENOME230645_88_5086	GUT_GENOME230645	d__Bacteria;p__Bacteroidota;c__Bacteroidia;o__Bacteroidales;f__Bacteroidaceae;g__Prevotella;s__Prevotella corporis	GUT_GENOME230645_88_3	PGPBLFEG_14561	CDS	732				hypothetical protein	0.034596
GUT_GENOME014888_12_1978_G	GUT_GENOME014888_12_1978	GUT_GENOME014888	d__Bacteria;p__Bacteroidota;c__Bacteroidia;o__Bacteroidales;f__Bacteroidaceae;g__Prevotella;s__									0.0345966
F66_15.38_44717_8371_C	F66_15.38_44717_8371	F66_15.38	d__Bacteria;p__Bacteroidota;c__Bacteroidia;o__Bacteroidales;f__Rikenellaceae;g__Alistipes;s__Alistipes shahii	F66_15.38_44717_11	DKGHLPPK_00199	CDS	405				hypothetical protein	0.0345973
GUT_GENOME096083_14_94028_C	GUT_GENOME096083_14_94028	GUT_GENOME096083	d__Bacteria;p__Bacteroidota;c__Bacteroidia;o__Bacteroidales;f__Bacteroidaceae;g__Bacteroides;s__Bacteroides uniformis	GUT_GENOME096083_14_94	PGPBLFEG_69294	CDS	1269				hypothetical protein	0.0345985
GUT_GENOME000231_7_118678_A	GUT_GENOME000231_7_118678	GUT_GENOME000231	d__Bacteria;p__Bacteroidota;c__Bacteroidia;o__Bacteroidales;f__Bacteroidaceae;g__Bacteroides;s__Bacteroides sp002491635	GUT_GENOME000231_7_105	PGPBLFEG_12644	CDS	699	yjjG_2	3.1.3.5	COG1011	Pyrimidine 5'-nucleotidase YjjG	0.0345985
GUT_GENOME001488_5_69445_G	GUT_GENOME001488_5_69445	GUT_GENOME001488	d__Bacteria;p__Bacteroidota;c__Bacteroidia;o__Bacteroidales;f__Bacteroidaceae;g__Bacteroides_B;s__Bacteroides_B massiliensis	GUT_GENOME001488_5_57	PGPBLFEG_34295	CDS	567	rfaH_30			Transcription antitermination protein RfaH	0.0346
F80_35.86_136689_268_T	F80_35.86_136689_268	F80_35.86	d__Bacteria;p__Bacteroidota;c__Bacteroidia;o__Bacteroidales;f__Bacteroidaceae;g__Prevotella;s__Prevotella sp000434975	F80_35.86_136689_1	CJBEPLOH_01176	CDS	912				hypothetical protein	0.0346046
F65_35.52_87730_104789_G	F65_35.52_87730_104789	F65_35.52	d__Bacteria;p__Firmicutes_A;c__Clostridia;o__Oscillospirales;f__Oscillospiraceae;g__Flavonifractor;s__	F65_35.52_87730_99	BHLALGLK_00102	CDS	768	kynB_1	3.5.1.9		Kynurenine formamidase	0.034605
F87_15.21_41135_2690_A	F87_15.21_41135_2690	F87_15.21	d__Bacteria;p__Bacteroidota;c__Bacteroidia;o__Bacteroidales;f__Bacteroidaceae;g__Phocaeicola;s__Phocaeicola coprophilus	F87_15.21_41135_3	KBBLKICH_00329	CDS	1032	ugd_1	1.1.1.22	COG1004	UDP-glucose 6-dehydrogenase	0.034605
F66_15.8_14743_12146_A	F66_15.8_14743_12146	F66_15.8	d__Bacteria;p__Bacteroidota;c__Bacteroidia;o__Bacteroidales;f__Tannerellaceae;g__Parabacteroides;s__Parabacteroides merdae	F66_15.8_14743_9	FBABPIHH_02348	CDS	837	bacC	1.1.1.385		Dihydroanticapsin 7-dehydrogenase	0.034605
F89_15.22_60498_10544_G	F89_15.22_60498_10544	F89_15.22	d__Bacteria;p__Bacteroidota;c__Bacteroidia;o__Bacteroidales;f__Bacteroidaceae;g__Phocaeicola;s__Phocaeicola vulgatus	F89_15.22_60498_7	DOJKCKAJ_03217	CDS	1755	atpA_2	7.1.2.2	COG1155	V-type ATP synthase alpha chain	0.0346063
GUT_GENOME001778_9_32878_T	GUT_GENOME001778_9_32878	GUT_GENOME001778	d__Bacteria;p__Bacteroidota;c__Bacteroidia;o__Bacteroidales;f__Bacteroidaceae;g__Bacteroides_A;s__Bacteroides_A coprophilus									0.0346064
F47_15.3_50245_41122_A	F47_15.3_50245_41122	F47_15.3	d__Bacteria;p__Firmicutes_A;c__Clostridia;o__Oscillospirales;f__Ruminococcaceae;g__Faecalibacterium;s__Faecalibacterium prausnitzii_C									0.0346092
F47_15.3_50245_41125_A	F47_15.3_50245_41125	F47_15.3	d__Bacteria;p__Firmicutes_A;c__Clostridia;o__Oscillospirales;f__Ruminococcaceae;g__Faecalibacterium;s__Faecalibacterium prausnitzii_C									0.0346092
F86_56.13_105115_1400_G	F86_56.13_105115_1400	F86_56.13	d__Bacteria;p__Firmicutes_A;c__Clostridia;o__Oscillospirales;f__Ruminococcaceae;g__Anaerofilum;s__	F86_56.13_105115_2	HHOIFEJB_00911	CDS	990				hypothetical protein	0.0346092
F86_56.13_105115_1401_A	F86_56.13_105115_1401	F86_56.13	d__Bacteria;p__Firmicutes_A;c__Clostridia;o__Oscillospirales;f__Ruminococcaceae;g__Anaerofilum;s__	F86_56.13_105115_2	HHOIFEJB_00911	CDS	990				hypothetical protein	0.0346092
GUT_GENOME144544_1_3169708_A	GUT_GENOME144544_1_3169708	GUT_GENOME144544	d__Bacteria;p__Proteobacteria;c__Gammaproteobacteria;o__Enterobacterales;f__Enterobacteriaceae;g__Escherichia;s__Escherichia coli_D									0.0346092
F80_15.29_28133_214_C	F80_15.29_28133_214	F80_15.29	d__Bacteria;p__Firmicutes_A;c__Clostridia;o__Oscillospirales;f__Oscillospiraceae;g__Dysosmobacter;s__Dysosmobacter sp900548505	F80_15.29_28133_1								0.0346092
F61_15.3_62251_11406_C	F61_15.3_62251_11406	F61_15.3	d__Bacteria;p__Bacteroidota;c__Bacteroidia;o__Bacteroidales;f__Bacteroidaceae;g__Bacteroides;s__Bacteroides uniformis	F61_15.3_62251_6	EFPPMOML_02439	CDS	441				hypothetical protein	0.0346101
GUT_GENOME080845_37_52506_C	GUT_GENOME080845_37_52506	GUT_GENOME080845	d__Bacteria;p__Bacteroidota;c__Bacteroidia;o__Bacteroidales;f__Bacteroidaceae;g__Prevotella;s__Prevotella sp000834015	GUT_GENOME080845_37_51	PGPBLFEG_49352	CDS	1635				hypothetical protein	0.0346109
F62_56.10_156701_47758_C	F62_56.10_156701_47758	F62_56.10	d__Bacteria;p__Bacteroidota;c__Bacteroidia;o__Bacteroidales;f__UBA932;g__Cryptobacteroides;s__Cryptobacteroides sp900546925	F62_56.10_156701_43	ILNOJIDB_01470	CDS	1293	tyrS	6.1.1.1		Tyrosine--tRNA ligase	0.0346181
GUT_GENOME110466_10_14245_C	GUT_GENOME110466_10_14245	GUT_GENOME110466	d__Bacteria;p__Bacteroidota;c__Bacteroidia;o__Bacteroidales;f__UBA932;g__RC9;s__	GUT_GENOME110466_10_14	PGPBLFEG_10320	CDS	684	mtrA_1		COG0745	DNA-binding response regulator MtrA	0.0346181
GUT_GENOME096083_13_993151_T	GUT_GENOME096083_13_993151	GUT_GENOME096083	d__Bacteria;p__Bacteroidota;c__Bacteroidia;o__Bacteroidales;f__Bacteroidaceae;g__Bacteroides;s__Bacteroides uniformis	GUT_GENOME096083_13_795	PGPBLFEG_69170	CDS	1668				hypothetical protein	0.0346199
F47_35.52_74441_14247_A	F47_35.52_74441_14247	F47_35.52	d__Bacteria;p__Firmicutes_A;c__Clostridia;o__Oscillospirales;f__;g__;s__									0.034624
GUT_GENOME096174_2_382245_G	GUT_GENOME096174_2_382245	GUT_GENOME096174	d__Bacteria;p__Bacteroidota;c__Bacteroidia;o__Bacteroidales;f__Bacteroidaceae;g__Bacteroides_A;s__Bacteroides_A plebeius	GUT_GENOME096174_2_314	PGPBLFEG_74372	CDS	987				hypothetical protein	0.0346302
F47_35.25_74194_26630_A	F47_35.25_74194_26630	F47_35.25	d__Bacteria;p__Bacteroidota;c__Bacteroidia;o__Bacteroidales;f__Bacteroidaceae;g__Bacteroides;s__Bacteroides fluxus	F47_35.25_74194_35	BEGGGIKL_01014	CDS	456				hypothetical protein	0.0346303
GUT_GENOME096083_13_747673_G	GUT_GENOME096083_13_747673	GUT_GENOME096083	d__Bacteria;p__Bacteroidota;c__Bacteroidia;o__Bacteroidales;f__Bacteroidaceae;g__Bacteroides;s__Bacteroides uniformis	GUT_GENOME096083_13_572	PGPBLFEG_68971	CDS	1017				hypothetical protein	0.0346408
F86_56.69_236005_565_T	F86_56.69_236005_565	F86_56.69	d__Bacteria;p__Bacteroidota;c__Bacteroidia;o__Bacteroidales;f__Bacteroidaceae;g__Prevotella;s__Prevotella sp002251385									0.0346408
GUT_GENOME001282_3_72785_A	GUT_GENOME001282_3_72785	GUT_GENOME001282	d__Bacteria;p__Bacteroidota;c__Bacteroidia;o__Bacteroidales;f__Bacteroidaceae;g__Prevotella;s__Prevotella stercorea	GUT_GENOME001282_3_63	PGPBLFEG_30942	CDS	396				hypothetical protein	0.034641
F48_35.35_80042_11356_A	F48_35.35_80042_11356	F48_35.35	d__Bacteria;p__Firmicutes_A;c__Clostridia;o__Oscillospirales;f__Oscillospiraceae;g__Lawsonibacter;s__Lawsonibacter sp000177015	F48_35.35_80042_13	AGAAOJGI_00593	CDS	588				hypothetical protein	0.0346426
GUT_GENOME001120_3_341505_A	GUT_GENOME001120_3_341505	GUT_GENOME001120	d__Bacteria;p__Bacteroidota;c__Bacteroidia;o__Bacteroidales;f__Bacteroidaceae;g__Bacteroides;s__Bacteroides thetaiotaomicron	GUT_GENOME001120_3_243	PGPBLFEG_24164	CDS	960	dnaG_36	2.7.7.-		DNA primase	0.0346426
F68_15.53_96331_19903_A	F68_15.53_96331_19903	F68_15.53	d__Bacteria;p__Bacteroidota;c__Bacteroidia;o__Bacteroidales;f__Bacteroidaceae;g__Bacteroides;s__Bacteroides xylanisolvens									0.0346426
F73_15.43_54205_14054_G	F73_15.43_54205_14054	F73_15.43	d__Bacteria;p__Proteobacteria;c__Gammaproteobacteria;o__Enterobacterales;f__Enterobacteriaceae;g__Escherichia;s__Escherichia coli									0.0346426
GUT_GENOME096080_35_125058_A	GUT_GENOME096080_35_125058	GUT_GENOME096080	d__Bacteria;p__Bacteroidota;c__Bacteroidia;o__Bacteroidales;f__Bacteroidaceae;g__Bacteroides;s__Bacteroides xylanisolvens	GUT_GENOME096080_35_107	PGPBLFEG_66060	CDS	1341	gltD_24	1.4.1.13	COG0493	Glutamate synthase [NADPH] small chain	0.0346426
F73_15.43_63724_8423_T	F73_15.43_63724_8423	F73_15.43	d__Bacteria;p__Proteobacteria;c__Gammaproteobacteria;o__Enterobacterales;f__Enterobacteriaceae;g__Escherichia;s__Escherichia coli	F73_15.43_63724_6	EGADELHM_01905	CDS	2700	torS	2.7.13.3	COG0784	Sensor protein TorS	0.0346426
F64_35.95_149935_17450_C	F64_35.95_149935_17450	F64_35.95	d__Bacteria;p__Bacteroidota;c__Bacteroidia;o__Bacteroidales;f__UBA932;g__Cryptobacteroides;s__Cryptobacteroides sp900546445	F64_35.95_149935_15	PCKJAMAP_00015	CDS	1911				hypothetical protein	0.0346426
F70_56.38_273427_18214_G	F70_56.38_273427_18214	F70_56.38	d__Bacteria;p__Firmicutes_A;c__Clostridia;o__Oscillospirales;f__Oscillospiraceae;g__Dysosmobacter;s__	F70_56.38_273427_17	LJOAIDIM_01167	CDS	1419	purB	4.3.2.2	COG0015	Adenylosuccinate lyase	0.0346426
F48_35.35_8876_9830_C	F48_35.35_8876_9830	F48_35.35	d__Bacteria;p__Firmicutes_A;c__Clostridia;o__Oscillospirales;f__Oscillospiraceae;g__Lawsonibacter;s__Lawsonibacter sp000177015	F48_35.35_8876_7	AGAAOJGI_00330	CDS	1587	nfdA_1	3.5.1.91		N-substituted formamide deformylase	0.0346438
GUT_GENOME096174_2_339614_T	GUT_GENOME096174_2_339614	GUT_GENOME096174	d__Bacteria;p__Bacteroidota;c__Bacteroidia;o__Bacteroidales;f__Bacteroidaceae;g__Bacteroides_A;s__Bacteroides_A plebeius	GUT_GENOME096174_2_279	PGPBLFEG_74337	CDS	1809	ltrA_25		COG3344	Group II intron-encoded protein LtrA	0.0346477
GUT_GENOME080845_37_45672_C	GUT_GENOME080845_37_45672	GUT_GENOME080845	d__Bacteria;p__Bacteroidota;c__Bacteroidia;o__Bacteroidales;f__Bacteroidaceae;g__Prevotella;s__Prevotella sp000834015	GUT_GENOME080845_37_40	PGPBLFEG_49343	CDS	1104				hypothetical protein	0.03465
GUT_GENOME096083_14_1101141_G	GUT_GENOME096083_14_1101141	GUT_GENOME096083	d__Bacteria;p__Bacteroidota;c__Bacteroidia;o__Bacteroidales;f__Bacteroidaceae;g__Bacteroides;s__Bacteroides uniformis	GUT_GENOME096083_14_834	PGPBLFEG_69983	CDS	2337	bglB_12	3.2.1.21	COG1472	Thermostable beta-glucosidase B	0.03465
F61_35.22_103798_1606_A	F61_35.22_103798_1606	F61_35.22	d__Bacteria;p__Firmicutes_A;c__Clostridia;o__Lachnospirales;f__Lachnospiraceae;g__Ventrimonas;s__	F61_35.22_103798_4								0.0346508
F62_56.10_136261_21346_A	F62_56.10_136261_21346	F62_56.10	d__Bacteria;p__Bacteroidota;c__Bacteroidia;o__Bacteroidales;f__UBA932;g__Cryptobacteroides;s__Cryptobacteroides sp900546925	F62_56.10_136261_16	ILNOJIDB_00809	CDS	2028	pepO	3.4.24.-	COG3590	Neutral endopeptidase	0.0346654
F62_56.10_154355_16633_A	F62_56.10_154355_16633	F62_56.10	d__Bacteria;p__Bacteroidota;c__Bacteroidia;o__Bacteroidales;f__UBA932;g__Cryptobacteroides;s__Cryptobacteroides sp900546925									0.0346654
F48_35.35_213649_6794_G	F48_35.35_213649_6794	F48_35.35	d__Bacteria;p__Firmicutes_A;c__Clostridia;o__Oscillospirales;f__Oscillospiraceae;g__Lawsonibacter;s__Lawsonibacter sp000177015	F48_35.35_213649_8	AGAAOJGI_00971	CDS	2757	polA	2.7.7.7		DNA polymerase I	0.0346654
F62_56.10_154355_8250_C	F62_56.10_154355_8250	F62_56.10	d__Bacteria;p__Bacteroidota;c__Bacteroidia;o__Bacteroidales;f__UBA932;g__Cryptobacteroides;s__Cryptobacteroides sp900546925	F62_56.10_154355_6	ILNOJIDB_01406	CDS	1041				hypothetical protein	0.0346654
GUT_GENOME239662_22_40527_C	GUT_GENOME239662_22_40527	GUT_GENOME239662	d__Bacteria;p__Bacteroidota;c__Bacteroidia;o__Bacteroidales;f__Bacteroidaceae;g__Bacteroides;s__Bacteroides stercoris	GUT_GENOME239662_22_27	PGPBLFEG_15090	CDS	1344				hypothetical protein	0.034667
GUT_GENOME096083_14_141866_C	GUT_GENOME096083_14_141866	GUT_GENOME096083	d__Bacteria;p__Bacteroidota;c__Bacteroidia;o__Bacteroidales;f__Bacteroidaceae;g__Bacteroides;s__Bacteroides uniformis									0.034667
F53_35.39_93695_106876_T	F53_35.39_93695_106876	F53_35.39	d__Bacteria;p__Bacteroidota;c__Bacteroidia;o__Bacteroidales;f__Tannerellaceae;g__Parabacteroides;s__Parabacteroides distasonis	F53_35.39_93695_89	FCHNCAAF_00084	CDS	1521	napF_1			Ferredoxin-type protein NapF	0.034667
F76_35.6_5752_2066_A	F76_35.6_5752_2066	F76_35.6	d__Bacteria;p__Bacteroidota;c__Bacteroidia;o__Bacteroidales;f__Bacteroidaceae;g__Phocaeicola;s__Phocaeicola massiliensis	F76_35.6_5752_1	EGPOIBAN_00311	CDS	1764				hypothetical protein	0.034667
GUT_GENOME000189_18_3306_A	GUT_GENOME000189_18_3306	GUT_GENOME000189	d__Bacteria;p__Bacteroidota;c__Bacteroidia;o__Bacteroidales;f__Bacteroidaceae;g__Bacteroides_A;s__Bacteroides_A sp900066455									0.0346686
F61_15.3_1448_37329_C	F61_15.3_1448_37329	F61_15.3	d__Bacteria;p__Bacteroidota;c__Bacteroidia;o__Bacteroidales;f__Bacteroidaceae;g__Bacteroides;s__Bacteroides uniformis	F61_15.3_1448_31	EFPPMOML_00202	CDS	501				hypothetical protein	0.0346686
F76_35.6_22729_8086_G	F76_35.6_22729_8086	F76_35.6	d__Bacteria;p__Bacteroidota;c__Bacteroidia;o__Bacteroidales;f__Bacteroidaceae;g__Phocaeicola;s__Phocaeicola massiliensis									0.0346686
GUT_GENOME110466_63_6466_G	GUT_GENOME110466_63_6466	GUT_GENOME110466	d__Bacteria;p__Bacteroidota;c__Bacteroidia;o__Bacteroidales;f__UBA932;g__RC9;s__									0.0346704
F87_15.21_6939_62360_A	F87_15.21_6939_62360	F87_15.21	d__Bacteria;p__Bacteroidota;c__Bacteroidia;o__Bacteroidales;f__Bacteroidaceae;g__Phocaeicola;s__Phocaeicola coprophilus	F87_15.21_6939_69	KBBLKICH_01219	CDS	6984				hypothetical protein	0.0346729
F87_15.21_6939_62384_T	F87_15.21_6939_62384	F87_15.21	d__Bacteria;p__Bacteroidota;c__Bacteroidia;o__Bacteroidales;f__Bacteroidaceae;g__Phocaeicola;s__Phocaeicola coprophilus	F87_15.21_6939_69	KBBLKICH_01219	CDS	6984				hypothetical protein	0.0346729
F87_15.21_6939_67522_T	F87_15.21_6939_67522	F87_15.21	d__Bacteria;p__Bacteroidota;c__Bacteroidia;o__Bacteroidales;f__Bacteroidaceae;g__Phocaeicola;s__Phocaeicola coprophilus	F87_15.21_6939_70	KBBLKICH_01220	CDS	1302				hypothetical protein	0.0346729
F47_15.3_57917_38058_T	F47_15.3_57917_38058	F47_15.3	d__Bacteria;p__Firmicutes_A;c__Clostridia;o__Oscillospirales;f__Ruminococcaceae;g__Faecalibacterium;s__Faecalibacterium prausnitzii_C	F47_15.3_57917_38	LKKMMDFE_01048	CDS	1386	cbiA	6.3.5.11	COG1797	Cobyrinate a,c-diamide synthase	0.0346732
F62_56.10_156701_48370_G	F62_56.10_156701_48370	F62_56.10	d__Bacteria;p__Bacteroidota;c__Bacteroidia;o__Bacteroidales;f__UBA932;g__Cryptobacteroides;s__Cryptobacteroides sp900546925	F62_56.10_156701_43	ILNOJIDB_01470	CDS	1293	tyrS	6.1.1.1		Tyrosine--tRNA ligase	0.0346735
F62_56.10_234829_33122_C	F62_56.10_234829_33122	F62_56.10	d__Bacteria;p__Bacteroidota;c__Bacteroidia;o__Bacteroidales;f__UBA932;g__Cryptobacteroides;s__Cryptobacteroides sp900546925	F62_56.10_234829_26	ILNOJIDB_01677	CDS	4665				hypothetical protein	0.0346735
GUT_GENOME142596_16_291118_A	GUT_GENOME142596_16_291118	GUT_GENOME142596	d__Bacteria;p__Bacteroidota;c__Bacteroidia;o__Bacteroidales;f__Bacteroidaceae;g__Prevotellamassilia;s__Prevotellamassilia timonensis									0.0346757
F86_56.84_15874_16908_T	F86_56.84_15874_16908	F86_56.84	d__Bacteria;p__Bacteroidota;c__Bacteroidia;o__Bacteroidales;f__Tannerellaceae;g__Parabacteroides;s__Parabacteroides faecavium									0.0346764
F79_35.100_132433_3484_A	F79_35.100_132433_3484	F79_35.100	d__Bacteria;p__Firmicutes_A;c__Clostridia;o__Lachnospirales;f__Lachnospiraceae;g__UBA2821;s__UBA2821 sp902763335	F79_35.100_132433_4	KBBKNNJN_00496	CDS	1416				hypothetical protein	0.0346767
F86_56.84_13277_1486_A	F86_56.84_13277_1486	F86_56.84	d__Bacteria;p__Bacteroidota;c__Bacteroidia;o__Bacteroidales;f__Tannerellaceae;g__Parabacteroides;s__Parabacteroides faecavium	F86_56.84_13277_2	DDLHKOOP_00877	CDS	342				hypothetical protein	0.0346819
F65_35.52_87730_85345_A	F65_35.52_87730_85345	F65_35.52	d__Bacteria;p__Firmicutes_A;c__Clostridia;o__Oscillospirales;f__Oscillospiraceae;g__Flavonifractor;s__	F65_35.52_87730_81	BHLALGLK_00084	CDS	1134	adhE_2		COG1012	Aldehyde-alcohol dehydrogenase	0.0346846
GUT_GENOME096276_5_48397_T	GUT_GENOME096276_5_48397	GUT_GENOME096276	d__Bacteria;p__Proteobacteria;c__Gammaproteobacteria;o__Burkholderiales;f__Burkholderiaceae;g__Sutterella;s__Sutterella wadsworthensis_A									0.0346846
F77_15.57_91087_735_G	F77_15.57_91087_735	F77_15.57	d__Bacteria;p__Bacteroidota;c__Bacteroidia;o__Bacteroidales;f__Bacteroidaceae;g__Bacteroides;s__Bacteroides fragilis	F77_15.57_91087_2	OIEAAHFM_02068	CDS	1323	cusC_3		COG1538	Cation efflux system protein CusC	0.0346903
F49_15.15_10586_3991_G	F49_15.15_10586_3991	F49_15.15	d__Bacteria;p__Bacteroidota;c__Bacteroidia;o__Bacteroidales;f__Bacteroidaceae;g__Bacteroides;s__Bacteroides stercoris	F49_15.15_10586_3	FDKGPPJO_01177	CDS	873	zraR_1		COG2204	Transcriptional regulatory protein ZraR	0.0346954
F91_35.1_132055_504_T	F91_35.1_132055_504	F91_35.1	d__Bacteria;p__Firmicutes_A;c__Clostridia;o__Oscillospirales;f__Oscillospiraceae;g__Faecousia;s__	F91_35.1_132055_2								0.0346954
F70_56.38_100561_36079_C	F70_56.38_100561_36079	F70_56.38	d__Bacteria;p__Firmicutes_A;c__Clostridia;o__Oscillospirales;f__Oscillospiraceae;g__Dysosmobacter;s__	F70_56.38_100561_37	LJOAIDIM_00860	CDS	603				hypothetical protein	0.0346954
F89_15.22_1103_61541_G	F89_15.22_1103_61541	F89_15.22	d__Bacteria;p__Bacteroidota;c__Bacteroidia;o__Bacteroidales;f__Bacteroidaceae;g__Phocaeicola;s__Phocaeicola vulgatus	F89_15.22_1103_52	DOJKCKAJ_00208	CDS	1254	hflX			GTPase HflX	0.0346954
GUT_GENOME096080_35_621772_T	GUT_GENOME096080_35_621772	GUT_GENOME096080	d__Bacteria;p__Bacteroidota;c__Bacteroidia;o__Bacteroidales;f__Bacteroidaceae;g__Bacteroides;s__Bacteroides xylanisolvens	GUT_GENOME096080_35_531	PGPBLFEG_66435	CDS	363				hypothetical protein	0.0346972
F47_15.3_16553_10802_G	F47_15.3_16553_10802	F47_15.3	d__Bacteria;p__Firmicutes_A;c__Clostridia;o__Oscillospirales;f__Ruminococcaceae;g__Faecalibacterium;s__Faecalibacterium prausnitzii_C	F47_15.3_16553_10	LKKMMDFE_01416	CDS	1332	mepA_6		COG0534	Multidrug export protein MepA	0.0346983
GUT_GENOME096083_14_1099165_A	GUT_GENOME096083_14_1099165	GUT_GENOME096083	d__Bacteria;p__Bacteroidota;c__Bacteroidia;o__Bacteroidales;f__Bacteroidaceae;g__Bacteroides;s__Bacteroides uniformis	GUT_GENOME096083_14_833	PGPBLFEG_69982	CDS	1197	axe1-6A_10		COG2382	Carbohydrate acetyl esterase/feruloyl esterase	0.0347027
F69_56.6_190747_33829_G	F69_56.6_190747_33829	F69_56.6	d__Bacteria;p__Firmicutes_A;c__Clostridia;o__Lachnospirales;f__Lachnospiraceae;g__Blautia;s__Blautia sp900556555	F69_56.6_190747_30	JODBLKDL_02528	CDS	2100	pbp		COG0768	Beta-lactam-inducible penicillin-binding protein	0.0347027
GUT_GENOME001282_52_2770_T	GUT_GENOME001282_52_2770	GUT_GENOME001282	d__Bacteria;p__Bacteroidota;c__Bacteroidia;o__Bacteroidales;f__Bacteroidaceae;g__Prevotella;s__Prevotella stercorea	GUT_GENOME001282_52_2	PGPBLFEG_31627	CDS	651				hypothetical protein	0.0347103
F87_15.21_40318_55837_G	F87_15.21_40318_55837	F87_15.21	d__Bacteria;p__Bacteroidota;c__Bacteroidia;o__Bacteroidales;f__Bacteroidaceae;g__Phocaeicola;s__Phocaeicola coprophilus	F87_15.21_40318_47	KBBLKICH_00169	CDS	2343				hypothetical protein	0.0347142
F87_15.21_63733_26809_T	F87_15.21_63733_26809	F87_15.21	d__Bacteria;p__Bacteroidota;c__Bacteroidia;o__Bacteroidales;f__Bacteroidaceae;g__Phocaeicola;s__Phocaeicola coprophilus	F87_15.21_63733_23	KBBLKICH_00707	CDS	921				hypothetical protein	0.0347142
GUT_GENOME001778_17_57429_A	GUT_GENOME001778_17_57429	GUT_GENOME001778	d__Bacteria;p__Bacteroidota;c__Bacteroidia;o__Bacteroidales;f__Bacteroidaceae;g__Bacteroides_A;s__Bacteroides_A coprophilus	GUT_GENOME001778_17_36	PGPBLFEG_39530	CDS	2286				hypothetical protein	0.0347142
GUT_GENOME001778_24_22959_C	GUT_GENOME001778_24_22959	GUT_GENOME001778	d__Bacteria;p__Bacteroidota;c__Bacteroidia;o__Bacteroidales;f__Bacteroidaceae;g__Bacteroides_A;s__Bacteroides_A coprophilus	GUT_GENOME001778_24_20	PGPBLFEG_39840	CDS	2454	cdr_6	1.8.1.14		Coenzyme A disulfide reductase	0.0347142
GUT_GENOME001778_3_131180_T	GUT_GENOME001778_3_131180	GUT_GENOME001778	d__Bacteria;p__Bacteroidota;c__Bacteroidia;o__Bacteroidales;f__Bacteroidaceae;g__Bacteroides_A;s__Bacteroides_A coprophilus	GUT_GENOME001778_3_122	PGPBLFEG_38324	CDS	1983	frdA_14	1.3.5.4		Fumarate reductase flavoprotein subunit	0.0347142
GUT_GENOME001778_6_117327_A	GUT_GENOME001778_6_117327	GUT_GENOME001778	d__Bacteria;p__Bacteroidota;c__Bacteroidia;o__Bacteroidales;f__Bacteroidaceae;g__Bacteroides_A;s__Bacteroides_A coprophilus									0.0347142
GUT_GENOME001778_8_66745_T	GUT_GENOME001778_8_66745	GUT_GENOME001778	d__Bacteria;p__Bacteroidota;c__Bacteroidia;o__Bacteroidales;f__Bacteroidaceae;g__Bacteroides_A;s__Bacteroides_A coprophilus	GUT_GENOME001778_8_50	PGPBLFEG_38857	CDS	1689	aspT_33			Aspartate/alanine antiporter	0.0347142
GUT_GENOME001778_3_41524_G	GUT_GENOME001778_3_41524	GUT_GENOME001778	d__Bacteria;p__Bacteroidota;c__Bacteroidia;o__Bacteroidales;f__Bacteroidaceae;g__Bacteroides_A;s__Bacteroides_A coprophilus	GUT_GENOME001778_3_48	PGPBLFEG_38255	CDS	3069	susC_92			TonB-dependent receptor SusC	0.0347162
F89_15.22_11121_93493_T	F89_15.22_11121_93493	F89_15.22	d__Bacteria;p__Bacteroidota;c__Bacteroidia;o__Bacteroidales;f__Bacteroidaceae;g__Phocaeicola;s__Phocaeicola vulgatus	F89_15.22_11121_72	DOJKCKAJ_02276	CDS	2109	resA_11			Thiol-disulfide oxidoreductase ResA	0.0347184
F80_35.6_156093_177328_C	F80_35.6_156093_177328	F80_35.6	d__Bacteria;p__Bacteroidota;c__Bacteroidia;o__Bacteroidales;f__Bacteroidaceae;g__Phocaeicola;s__Phocaeicola plebeius_A	F80_35.6_156093_174	LFOJHMJM_00466	CDS	1614				hypothetical protein	0.0347222
F47_35.25_74194_20190_A	F47_35.25_74194_20190	F47_35.25	d__Bacteria;p__Bacteroidota;c__Bacteroidia;o__Bacteroidales;f__Bacteroidaceae;g__Bacteroides;s__Bacteroides fluxus	F47_35.25_74194_28	BEGGGIKL_01008	CDS	1227				hypothetical protein	0.0347311
GUT_GENOME096083_14_706311_T	GUT_GENOME096083_14_706311	GUT_GENOME096083	d__Bacteria;p__Bacteroidota;c__Bacteroidia;o__Bacteroidales;f__Bacteroidaceae;g__Bacteroides;s__Bacteroides uniformis	GUT_GENOME096083_14_530	PGPBLFEG_69698	CDS	1035				hypothetical protein	0.0347311
GUT_GENOME096083_14_314341_C	GUT_GENOME096083_14_314341	GUT_GENOME096083	d__Bacteria;p__Bacteroidota;c__Bacteroidia;o__Bacteroidales;f__Bacteroidaceae;g__Bacteroides;s__Bacteroides uniformis	GUT_GENOME096083_14_253	PGPBLFEG_69444	CDS	1560		3.1.6.-	COG3119	N-acetylgalactosamine-6-O-sulfatase	0.0347334
F87_15.21_18908_43342_A	F87_15.21_18908_43342	F87_15.21	d__Bacteria;p__Bacteroidota;c__Bacteroidia;o__Bacteroidales;f__Bacteroidaceae;g__Phocaeicola;s__Phocaeicola coprophilus	F87_15.21_18908_37	KBBLKICH_02359	CDS	2337				hypothetical protein	0.0347346
F87_15.21_31749_66811_C	F87_15.21_31749_66811	F87_15.21	d__Bacteria;p__Bacteroidota;c__Bacteroidia;o__Bacteroidales;f__Bacteroidaceae;g__Phocaeicola;s__Phocaeicola coprophilus	F87_15.21_31749_54	KBBLKICH_01764	CDS	1320				hypothetical protein	0.0347346
F87_15.21_505_6048_C	F87_15.21_505_6048	F87_15.21	d__Bacteria;p__Bacteroidota;c__Bacteroidia;o__Bacteroidales;f__Bacteroidaceae;g__Phocaeicola;s__Phocaeicola coprophilus	F87_15.21_505_5	KBBLKICH_00186	CDS	1260	viaA			Protein ViaA	0.0347346
F87_15.21_63733_17702_T	F87_15.21_63733_17702	F87_15.21	d__Bacteria;p__Bacteroidota;c__Bacteroidia;o__Bacteroidales;f__Bacteroidaceae;g__Phocaeicola;s__Phocaeicola coprophilus	F87_15.21_63733_12	KBBLKICH_00696	CDS	1161	gcdB_1	7.2.4.5	COG1883	Glutaconyl-CoA decarboxylase subunit beta	0.0347346
F87_15.21_63733_17708_G	F87_15.21_63733_17708	F87_15.21	d__Bacteria;p__Bacteroidota;c__Bacteroidia;o__Bacteroidales;f__Bacteroidaceae;g__Phocaeicola;s__Phocaeicola coprophilus	F87_15.21_63733_12	KBBLKICH_00696	CDS	1161	gcdB_1	7.2.4.5	COG1883	Glutaconyl-CoA decarboxylase subunit beta	0.0347346
F87_15.21_74917_23979_C	F87_15.21_74917_23979	F87_15.21	d__Bacteria;p__Bacteroidota;c__Bacteroidia;o__Bacteroidales;f__Bacteroidaceae;g__Phocaeicola;s__Phocaeicola coprophilus	F87_15.21_74917_19	KBBLKICH_02128	CDS	1236				hypothetical protein	0.0347346
GUT_GENOME001778_18_61013_A	GUT_GENOME001778_18_61013	GUT_GENOME001778	d__Bacteria;p__Bacteroidota;c__Bacteroidia;o__Bacteroidales;f__Bacteroidaceae;g__Bacteroides_A;s__Bacteroides_A coprophilus	GUT_GENOME001778_18_47	PGPBLFEG_39581	CDS	1761				hypothetical protein	0.0347346
GUT_GENOME001778_2_181629_T	GUT_GENOME001778_2_181629	GUT_GENOME001778	d__Bacteria;p__Bacteroidota;c__Bacteroidia;o__Bacteroidales;f__Bacteroidaceae;g__Bacteroides_A;s__Bacteroides_A coprophilus	GUT_GENOME001778_2_149	PGPBLFEG_38207	CDS	2649	bamA_25			Outer membrane protein assembly factor BamA	0.0347346
GUT_GENOME001778_43_11267_C	GUT_GENOME001778_43_11267	GUT_GENOME001778	d__Bacteria;p__Bacteroidota;c__Bacteroidia;o__Bacteroidales;f__Bacteroidaceae;g__Bacteroides_A;s__Bacteroides_A coprophilus	GUT_GENOME001778_43_9	PGPBLFEG_40397	CDS	357				hypothetical protein	0.0347346
GUT_GENOME001778_8_54166_T	GUT_GENOME001778_8_54166	GUT_GENOME001778	d__Bacteria;p__Bacteroidota;c__Bacteroidia;o__Bacteroidales;f__Bacteroidaceae;g__Bacteroides_A;s__Bacteroides_A coprophilus	GUT_GENOME001778_8_43	PGPBLFEG_38850	CDS	1035	lnpD_7	5.1.3.2		UDP-glucose 4-epimerase	0.0347346
GUT_GENOME001778_8_54181_T	GUT_GENOME001778_8_54181	GUT_GENOME001778	d__Bacteria;p__Bacteroidota;c__Bacteroidia;o__Bacteroidales;f__Bacteroidaceae;g__Bacteroides_A;s__Bacteroides_A coprophilus	GUT_GENOME001778_8_43	PGPBLFEG_38850	CDS	1035	lnpD_7	5.1.3.2		UDP-glucose 4-epimerase	0.0347346
F56_35.56_185233_4876_T	F56_35.56_185233_4876	F56_35.56	d__Bacteria;p__Bacteroidota;c__Bacteroidia;o__Bacteroidales;f__Bacteroidaceae;g__Prevotella;s__Prevotella sp900548195	F56_35.56_185233_6	NLCIKIJL_01092	CDS	999	fabH_2	2.3.1.180		3-oxoacyl-[acyl-carrier-protein] synthase 3	0.0347349
F61_15.3_30330_34568_A	F61_15.3_30330_34568	F61_15.3	d__Bacteria;p__Bacteroidota;c__Bacteroidia;o__Bacteroidales;f__Bacteroidaceae;g__Bacteroides;s__Bacteroides uniformis	F61_15.3_30330_22	EFPPMOML_01195	CDS	1338		3.2.1.54		Cyclomaltodextrinase	0.0347378
F87_15.21_3756_15792_T	F87_15.21_3756_15792	F87_15.21	d__Bacteria;p__Bacteroidota;c__Bacteroidia;o__Bacteroidales;f__Bacteroidaceae;g__Phocaeicola;s__Phocaeicola coprophilus									0.0347427
F86_56.84_338_61054_G	F86_56.84_338_61054	F86_56.84	d__Bacteria;p__Bacteroidota;c__Bacteroidia;o__Bacteroidales;f__Tannerellaceae;g__Parabacteroides;s__Parabacteroides faecavium	F86_56.84_338_55	DDLHKOOP_00051	CDS	2469	mutS2_1	3.1.-.-		Endonuclease MutS2	0.0347482
F47_15.3_45876_32480_A	F47_15.3_45876_32480	F47_15.3	d__Bacteria;p__Firmicutes_A;c__Clostridia;o__Oscillospirales;f__Ruminococcaceae;g__Faecalibacterium;s__Faecalibacterium prausnitzii_C	F47_15.3_45876_40	LKKMMDFE_01737	CDS	1170	bcd	1.3.8.1	COG1960	Acyl-CoA dehydrogenase, short-chain specific	0.0347515
F64_35.95_211543_32464_G	F64_35.95_211543_32464	F64_35.95	d__Bacteria;p__Bacteroidota;c__Bacteroidia;o__Bacteroidales;f__UBA932;g__Cryptobacteroides;s__Cryptobacteroides sp900546445	F64_35.95_211543_28	PCKJAMAP_01185	CDS	396		3.1.-.-	COG0824	Putative esterase	0.0347527
GUT_GENOME096080_35_912013_T	GUT_GENOME096080_35_912013	GUT_GENOME096080	d__Bacteria;p__Bacteroidota;c__Bacteroidia;o__Bacteroidales;f__Bacteroidaceae;g__Bacteroides;s__Bacteroides xylanisolvens	GUT_GENOME096080_35_777	PGPBLFEG_66651	CDS	1641				hypothetical protein	0.0347532
GUT_GENOME108259_5_17924_T	GUT_GENOME108259_5_17924	GUT_GENOME108259	d__Bacteria;p__Bacteroidota;c__Bacteroidia;o__Bacteroidales;f__Bacteroidaceae;g__Prevotella;s__Prevotella sp900313215	GUT_GENOME108259_5_14	PGPBLFEG_10017	CDS	609				hypothetical protein	0.0347532
GUT_GENOME001778_25_5779_C	GUT_GENOME001778_25_5779	GUT_GENOME001778	d__Bacteria;p__Bacteroidota;c__Bacteroidia;o__Bacteroidales;f__Bacteroidaceae;g__Bacteroides_A;s__Bacteroides_A coprophilus									0.034757
F66_15.8_35580_5938_C	F66_15.8_35580_5938	F66_15.8	d__Bacteria;p__Bacteroidota;c__Bacteroidia;o__Bacteroidales;f__Tannerellaceae;g__Parabacteroides;s__Parabacteroides merdae	F66_15.8_35580_6	FBABPIHH_01789	CDS	1968				hypothetical protein	0.034757
F49_15.15_7966_9790_G	F49_15.15_7966_9790	F49_15.15	d__Bacteria;p__Bacteroidota;c__Bacteroidia;o__Bacteroidales;f__Bacteroidaceae;g__Bacteroides;s__Bacteroides stercoris	F49_15.15_7966_11	FDKGPPJO_00894	CDS	1164	ypdF	3.4.11.-	COG0006	Aminopeptidase YpdF	0.034757
F49_15.15_88454_69970_A	F49_15.15_88454_69970	F49_15.15	d__Bacteria;p__Bacteroidota;c__Bacteroidia;o__Bacteroidales;f__Bacteroidaceae;g__Bacteroides;s__Bacteroides stercoris	F49_15.15_88454_47	FDKGPPJO_01431	CDS	570	srpC_1		COG2059	putative chromate transport protein	0.034757
F49_15.15_90996_5448_T	F49_15.15_90996_5448	F49_15.15	d__Bacteria;p__Bacteroidota;c__Bacteroidia;o__Bacteroidales;f__Bacteroidaceae;g__Bacteroides;s__Bacteroides stercoris	F49_15.15_90996_5	FDKGPPJO_01725	CDS	1863	ettA_1		COG0488	Energy-dependent translational throttle protein EttA	0.034757
F66_15.8_74328_2511_T	F66_15.8_74328_2511	F66_15.8	d__Bacteria;p__Bacteroidota;c__Bacteroidia;o__Bacteroidales;f__Tannerellaceae;g__Parabacteroides;s__Parabacteroides merdae	F66_15.8_74328_3	FBABPIHH_01176	CDS	810				hypothetical protein	0.034757
F66_15.8_83674_10476_A	F66_15.8_83674_10476	F66_15.8	d__Bacteria;p__Bacteroidota;c__Bacteroidia;o__Bacteroidales;f__Tannerellaceae;g__Parabacteroides;s__Parabacteroides merdae	F66_15.8_83674_12	FBABPIHH_02320	CDS	792				hypothetical protein	0.034757
GUT_GENOME128581_63_4943_T	GUT_GENOME128581_63_4943	GUT_GENOME128581	d__Bacteria;p__Bacteroidota;c__Bacteroidia;o__Bacteroidales;f__UBA932;g__UBA1232;s__									0.034757
F70_56.38_165454_107773_G	F70_56.38_165454_107773	F70_56.38	d__Bacteria;p__Firmicutes_A;c__Clostridia;o__Oscillospirales;f__Oscillospiraceae;g__Dysosmobacter;s__	F70_56.38_165454_110	LJOAIDIM_00259	CDS	2010				hypothetical protein	0.034757
GUT_GENOME205964_45_11331_C	GUT_GENOME205964_45_11331	GUT_GENOME205964	d__Bacteria;p__Bacteroidota;c__Bacteroidia;o__Bacteroidales;f__Bacteroidaceae;g__Bacteroides_A;s__Bacteroides_A sp000436795									0.034757
F61_15.3_42835_26645_A	F61_15.3_42835_26645	F61_15.3	d__Bacteria;p__Bacteroidota;c__Bacteroidia;o__Bacteroidales;f__Bacteroidaceae;g__Bacteroides;s__Bacteroides uniformis	F61_15.3_42835_24	EFPPMOML_02853	CDS	684				hypothetical protein	0.034757
F47_35.52_1606_39764_A	F47_35.52_1606_39764	F47_35.52	d__Bacteria;p__Firmicutes_A;c__Clostridia;o__Oscillospirales;f__;g__;s__	F47_35.52_1606_35	PPIHHALL_00090	CDS	579	pth	3.1.1.29	COG0193	Peptidyl-tRNA hydrolase	0.03476
F47_15.3_16874_7719_T	F47_15.3_16874_7719	F47_15.3	d__Bacteria;p__Firmicutes_A;c__Clostridia;o__Oscillospirales;f__Ruminococcaceae;g__Faecalibacterium;s__Faecalibacterium prausnitzii_C	F47_15.3_16874_8	LKKMMDFE_01644	CDS	1047	potA	7.6.2.11		Spermidine/putrescine import ATP-binding protein PotA	0.0347627
F66_15.8_12140_2812_A	F66_15.8_12140_2812	F66_15.8	d__Bacteria;p__Bacteroidota;c__Bacteroidia;o__Bacteroidales;f__Tannerellaceae;g__Parabacteroides;s__Parabacteroides merdae	F66_15.8_12140_2	FBABPIHH_01844	CDS	1812	lacZ_6	3.2.1.23		Beta-galactosidase	0.0347627
F87_15.21_61485_20388_C	F87_15.21_61485_20388	F87_15.21	d__Bacteria;p__Bacteroidota;c__Bacteroidia;o__Bacteroidales;f__Bacteroidaceae;g__Phocaeicola;s__Phocaeicola coprophilus	F87_15.21_61485_14	KBBLKICH_00283	CDS	963				hypothetical protein	0.0347687
GUT_GENOME001778_10_14765_C	GUT_GENOME001778_10_14765	GUT_GENOME001778	d__Bacteria;p__Bacteroidota;c__Bacteroidia;o__Bacteroidales;f__Bacteroidaceae;g__Bacteroides_A;s__Bacteroides_A coprophilus	GUT_GENOME001778_10_16	PGPBLFEG_39015	CDS	1161	gcdB_17	7.2.4.5	COG1883	Glutaconyl-CoA decarboxylase subunit beta	0.0347687
F87_15.21_11809_16004_T	F87_15.21_11809_16004	F87_15.21	d__Bacteria;p__Bacteroidota;c__Bacteroidia;o__Bacteroidales;f__Bacteroidaceae;g__Phocaeicola;s__Phocaeicola coprophilus	F87_15.21_11809_17	KBBLKICH_01850	CDS	843	racE	5.1.1.3	COG0796	Glutamate racemase 1	0.0347749
F87_15.21_39173_4300_A	F87_15.21_39173_4300	F87_15.21	d__Bacteria;p__Bacteroidota;c__Bacteroidia;o__Bacteroidales;f__Bacteroidaceae;g__Phocaeicola;s__Phocaeicola coprophilus									0.0347749
F69_35.33_16958_19645_C	F69_35.33_16958_19645	F69_35.33	d__Bacteria;p__Bacteroidota;c__Bacteroidia;o__Bacteroidales;f__Bacteroidaceae;g__Prevotella;s__Prevotella sp900313215									0.0347754
GUT_GENOME142596_2_4812_T	GUT_GENOME142596_2_4812	GUT_GENOME142596	d__Bacteria;p__Bacteroidota;c__Bacteroidia;o__Bacteroidales;f__Bacteroidaceae;g__Prevotellamassilia;s__Prevotellamassilia timonensis	GUT_GENOME142596_2_5	PGPBLFEG_11632	CDS	867	ispH_5	1.17.7.4	COG0761	4-hydroxy-3-methylbut-2-enyl diphosphate reductase	0.0347801
F66_15.38_44868_11443_C	F66_15.38_44868_11443	F66_15.38	d__Bacteria;p__Bacteroidota;c__Bacteroidia;o__Bacteroidales;f__Rikenellaceae;g__Alistipes;s__Alistipes shahii	F66_15.38_44868_10	DKGHLPPK_00230	CDS	2493				hypothetical protein	0.0347822
F62_56.1_229301_8991_C	F62_56.1_229301_8991	F62_56.1	d__Bacteria;p__Proteobacteria;c__Gammaproteobacteria;o__Burkholderiales;f__Burkholderiaceae;g__Sutterella;s__Sutterella wadsworthensis_A	F62_56.1_229301_8	DHCLDGIJ_01711	CDS	1440		1.-.-.-	COG0277	putative FAD-linked oxidoreductase	0.0347844
F68_56.62_140634_6216_G	F68_56.62_140634_6216	F68_56.62	d__Bacteria;p__Bacteroidota;c__Bacteroidia;o__Bacteroidales;f__Bacteroidaceae;g__Alloprevotella;s__Alloprevotella sp004557035	F68_56.62_140634_8	OHDDGNCA_00748	CDS	1968	frdA	1.3.5.4		Fumarate reductase flavoprotein subunit	0.0347844
F76_35.2_40309_35320_G	F76_35.2_40309_35320	F76_35.2	d__Bacteria;p__Firmicutes_C;c__Negativicutes;o__Acidaminococcales;f__Acidaminococcaceae;g__Phascolarctobacterium_A;s__Phascolarctobacterium_A succinatutens									0.0347887
F76_35.2_101996_6645_C	F76_35.2_101996_6645	F76_35.2	d__Bacteria;p__Firmicutes_C;c__Negativicutes;o__Acidaminococcales;f__Acidaminococcaceae;g__Phascolarctobacterium_A;s__Phascolarctobacterium_A succinatutens	F76_35.2_101996_5	PBAMAJHM_00275	CDS	468				hypothetical protein	0.0347887
GUT_GENOME000192_6_93224_G	GUT_GENOME000192_6_93224	GUT_GENOME000192	d__Bacteria;p__Bacteroidota;c__Bacteroidia;o__Bacteroidales;f__Tannerellaceae;g__Parabacteroides;s__Parabacteroides merdae	GUT_GENOME000192_6_72	PGPBLFEG_10276	CDS	1062				hypothetical protein	0.0347907
F47_15.3_57917_52445_A	F47_15.3_57917_52445	F47_15.3	d__Bacteria;p__Firmicutes_A;c__Clostridia;o__Oscillospirales;f__Ruminococcaceae;g__Faecalibacterium;s__Faecalibacterium prausnitzii_C	F47_15.3_57917_50	LKKMMDFE_01060	CDS	2187				hypothetical protein	0.0347909
GUT_GENOME096083_13_756958_A	GUT_GENOME096083_13_756958	GUT_GENOME096083	d__Bacteria;p__Bacteroidota;c__Bacteroidia;o__Bacteroidales;f__Bacteroidaceae;g__Bacteroides;s__Bacteroides uniformis									0.0347933
F87_15.21_9670_23538_C	F87_15.21_9670_23538	F87_15.21	d__Bacteria;p__Bacteroidota;c__Bacteroidia;o__Bacteroidales;f__Bacteroidaceae;g__Phocaeicola;s__Phocaeicola coprophilus	F87_15.21_9670_14	KBBLKICH_01628	CDS	561				hypothetical protein	0.0347947
F53_35.39_149524_1109_C	F53_35.39_149524_1109	F53_35.39	d__Bacteria;p__Bacteroidota;c__Bacteroidia;o__Bacteroidales;f__Tannerellaceae;g__Parabacteroides;s__Parabacteroides distasonis	F53_35.39_149524_1	FCHNCAAF_00606	CDS	1182	purT	2.1.2.-	COG0027	Formate-dependent phosphoribosylglycinamide formyltransferase	0.0347952
GUT_GENOME000192_7_32085_G	GUT_GENOME000192_7_32085	GUT_GENOME000192	d__Bacteria;p__Bacteroidota;c__Bacteroidia;o__Bacteroidales;f__Tannerellaceae;g__Parabacteroides;s__Parabacteroides merdae	GUT_GENOME000192_7_22	PGPBLFEG_10467	CDS	876				hypothetical protein	0.0347964
F66_15.8_37290_39303_C	F66_15.8_37290_39303	F66_15.8	d__Bacteria;p__Bacteroidota;c__Bacteroidia;o__Bacteroidales;f__Tannerellaceae;g__Parabacteroides;s__Parabacteroides merdae	F66_15.8_37290_31	FBABPIHH_02136	CDS	1272	purD	6.3.4.13	COG0151	Phosphoribosylamine--glycine ligase	0.0347964
GUT_GENOME096083_14_436445_T	GUT_GENOME096083_14_436445	GUT_GENOME096083	d__Bacteria;p__Bacteroidota;c__Bacteroidia;o__Bacteroidales;f__Bacteroidaceae;g__Bacteroides;s__Bacteroides uniformis	GUT_GENOME096083_14_334	PGPBLFEG_69524	CDS	2856	polA_20	2.7.7.7	COG0258	DNA polymerase I	0.0347972
F61_15.3_16841_43392_G	F61_15.3_16841_43392	F61_15.3	d__Bacteria;p__Bacteroidota;c__Bacteroidia;o__Bacteroidales;f__Bacteroidaceae;g__Bacteroides;s__Bacteroides uniformis	F61_15.3_16841_28	EFPPMOML_02479	CDS	4551	gltB	1.4.7.1		Ferredoxin-dependent glutamate synthase 1	0.0347977
F89_15.22_59872_624_A	F89_15.22_59872_624	F89_15.22	d__Bacteria;p__Bacteroidota;c__Bacteroidia;o__Bacteroidales;f__Bacteroidaceae;g__Phocaeicola;s__Phocaeicola vulgatus	F89_15.22_59872_1	DOJKCKAJ_03052	CDS	1119	hisB		COG0131	Histidine biosynthesis bifunctional protein HisB	0.0347982
GUT_GENOME001778_13_61673_G	GUT_GENOME001778_13_61673	GUT_GENOME001778	d__Bacteria;p__Bacteroidota;c__Bacteroidia;o__Bacteroidales;f__Bacteroidaceae;g__Bacteroides_A;s__Bacteroides_A coprophilus	GUT_GENOME001778_13_44	PGPBLFEG_39265	CDS	1065				hypothetical protein	0.034799
F61_15.3_38058_3163_T	F61_15.3_38058_3163	F61_15.3	d__Bacteria;p__Bacteroidota;c__Bacteroidia;o__Bacteroidales;f__Bacteroidaceae;g__Bacteroides;s__Bacteroides uniformis	F61_15.3_38058_2	EFPPMOML_02428	CDS	537				hypothetical protein	0.0348034
GUT_GENOME001778_31_9609_C	GUT_GENOME001778_31_9609	GUT_GENOME001778	d__Bacteria;p__Bacteroidota;c__Bacteroidia;o__Bacteroidales;f__Bacteroidaceae;g__Bacteroides_A;s__Bacteroides_A coprophilus	GUT_GENOME001778_31_11	PGPBLFEG_40091	CDS	636		3.1.3.-	COG1011	D-ribitol-5-phosphate phosphatase	0.0348034
F39_35.45_19072_11135_G	F39_35.45_19072_11135	F39_35.45	d__Bacteria;p__Bacteroidota;c__Bacteroidia;o__Bacteroidales;f__Bacteroidaceae;g__Prevotella;s__Prevotella sp015074785	F39_35.45_19072_15	IBAEICJG_00849	CDS	501				hypothetical protein	0.0348064
F61_15.3_35031_60558_A	F61_15.3_35031_60558	F61_15.3	d__Bacteria;p__Bacteroidota;c__Bacteroidia;o__Bacteroidales;f__Bacteroidaceae;g__Bacteroides;s__Bacteroides uniformis	F61_15.3_35031_58	EFPPMOML_02055	CDS	1539	dtpT_2		COG3104	Di-/tripeptide transporter	0.0348067
GUT_GENOME001778_14_62837_T	GUT_GENOME001778_14_62837	GUT_GENOME001778	d__Bacteria;p__Bacteroidota;c__Bacteroidia;o__Bacteroidales;f__Bacteroidaceae;g__Bacteroides_A;s__Bacteroides_A coprophilus	GUT_GENOME001778_14_57	PGPBLFEG_39335	CDS	1122				hypothetical protein	0.0348085
F87_15.21_61485_27136_T	F87_15.21_61485_27136	F87_15.21	d__Bacteria;p__Bacteroidota;c__Bacteroidia;o__Bacteroidales;f__Bacteroidaceae;g__Phocaeicola;s__Phocaeicola coprophilus	F87_15.21_61485_20	KBBLKICH_00289	CDS	747				hypothetical protein	0.0348175
F62_56.10_234829_39040_T	F62_56.10_234829_39040	F62_56.10	d__Bacteria;p__Bacteroidota;c__Bacteroidia;o__Bacteroidales;f__UBA932;g__Cryptobacteroides;s__Cryptobacteroides sp900546925									0.0348203
GUT_GENOME001778_16_44927_C	GUT_GENOME001778_16_44927	GUT_GENOME001778	d__Bacteria;p__Bacteroidota;c__Bacteroidia;o__Bacteroidales;f__Bacteroidaceae;g__Bacteroides_A;s__Bacteroides_A coprophilus	GUT_GENOME001778_16_46	PGPBLFEG_39468	CDS	255				hypothetical protein	0.0348203
GUT_GENOME239725_69_649_C	GUT_GENOME239725_69_649	GUT_GENOME239725	d__Bacteria;p__Bacteroidota;c__Bacteroidia;o__Bacteroidales;f__Bacteroidaceae;g__Bacteroides_A;s__Bacteroides_A plebeius_A	GUT_GENOME239725_69_1	PGPBLFEG_15359	CDS	1170	atpB_6			ATP synthase subunit a	0.0348243
GUT_GENOME001778_40_27670_G	GUT_GENOME001778_40_27670	GUT_GENOME001778	d__Bacteria;p__Bacteroidota;c__Bacteroidia;o__Bacteroidales;f__Bacteroidaceae;g__Bacteroides_A;s__Bacteroides_A coprophilus	GUT_GENOME001778_40_22	PGPBLFEG_40352	CDS	1758	glaB_9	3.2.1.-		Alpha-1,3-galactosidase B	0.0348346
F66_15.8_974_43313_G	F66_15.8_974_43313	F66_15.8	d__Bacteria;p__Bacteroidota;c__Bacteroidia;o__Bacteroidales;f__Tannerellaceae;g__Parabacteroides;s__Parabacteroides merdae	F66_15.8_974_30	FBABPIHH_00195	CDS	429				hypothetical protein	0.0348346
F47_15.3_57917_53334_C	F47_15.3_57917_53334	F47_15.3	d__Bacteria;p__Firmicutes_A;c__Clostridia;o__Oscillospirales;f__Ruminococcaceae;g__Faecalibacterium;s__Faecalibacterium prausnitzii_C	F47_15.3_57917_51	LKKMMDFE_01061	CDS	1206	macB_3	3.6.3.-	COG0577	Macrolide export ATP-binding/permease protein MacB	0.0348346
F47_15.3_81920_16570_C	F47_15.3_81920_16570	F47_15.3	d__Bacteria;p__Firmicutes_A;c__Clostridia;o__Oscillospirales;f__Ruminococcaceae;g__Faecalibacterium;s__Faecalibacterium prausnitzii_C	F47_15.3_81920_18	LKKMMDFE_01007	CDS	777		3.5.4.16	COG0327	GTP cyclohydrolase 1 type 2	0.0348346
F80_15.29_84425_10385_A	F80_15.29_84425_10385	F80_15.29	d__Bacteria;p__Firmicutes_A;c__Clostridia;o__Oscillospirales;f__Oscillospiraceae;g__Dysosmobacter;s__Dysosmobacter sp900548505	F80_15.29_84425_10	EMJAIMLF_00435	CDS	489				hypothetical protein	0.0348346
F80_15.29_84425_28197_G	F80_15.29_84425_28197	F80_15.29	d__Bacteria;p__Firmicutes_A;c__Clostridia;o__Oscillospirales;f__Oscillospiraceae;g__Dysosmobacter;s__Dysosmobacter sp900548505	F80_15.29_84425_30	EMJAIMLF_00454	CDS	1659	ilvD_2	4.2.1.9	COG0129	Dihydroxy-acid dehydratase	0.0348346
F66_15.8_23999_4697_C	F66_15.8_23999_4697	F66_15.8	d__Bacteria;p__Bacteroidota;c__Bacteroidia;o__Bacteroidales;f__Tannerellaceae;g__Parabacteroides;s__Parabacteroides merdae	F66_15.8_23999_4	FBABPIHH_00325	CDS	861	map_1	3.4.11.18	COG0024	Methionine aminopeptidase	0.0348346
GUT_GENOME001488_9_140259_G	GUT_GENOME001488_9_140259	GUT_GENOME001488	d__Bacteria;p__Bacteroidota;c__Bacteroidia;o__Bacteroidales;f__Bacteroidaceae;g__Bacteroides_B;s__Bacteroides_B massiliensis	GUT_GENOME001488_9_116	PGPBLFEG_34939	CDS	4479	gltB_10	1.4.7.1		Ferredoxin-dependent glutamate synthase 1	0.0348355
GUT_GENOME096276_1_205313_A	GUT_GENOME096276_1_205313	GUT_GENOME096276	d__Bacteria;p__Proteobacteria;c__Gammaproteobacteria;o__Burkholderiales;f__Burkholderiaceae;g__Sutterella;s__Sutterella wadsworthensis_A									0.0348379
F48_35.35_109637_14693_A	F48_35.35_109637_14693	F48_35.35	d__Bacteria;p__Firmicutes_A;c__Clostridia;o__Oscillospirales;f__Oscillospiraceae;g__Lawsonibacter;s__Lawsonibacter sp000177015	F48_35.35_109637_14	AGAAOJGI_01562	CDS	915	citE	4.1.3.6	COG2301	Citrate lyase subunit beta	0.034843
F66_15.38_42822_5289_A	F66_15.38_42822_5289	F66_15.38	d__Bacteria;p__Bacteroidota;c__Bacteroidia;o__Bacteroidales;f__Rikenellaceae;g__Alistipes;s__Alistipes shahii									0.034843
F68_15.53_49951_10327_T	F68_15.53_49951_10327	F68_15.53	d__Bacteria;p__Bacteroidota;c__Bacteroidia;o__Bacteroidales;f__Bacteroidaceae;g__Bacteroides;s__Bacteroides xylanisolvens									0.034843
F66_15.8_12073_4826_G	F66_15.8_12073_4826	F66_15.8	d__Bacteria;p__Bacteroidota;c__Bacteroidia;o__Bacteroidales;f__Tannerellaceae;g__Parabacteroides;s__Parabacteroides merdae	F66_15.8_12073_7	FBABPIHH_01818	CDS	1581	prfC		COG4108	Peptide chain release factor 3	0.0348437
GUT_GENOME143505_1_392344_A	GUT_GENOME143505_1_392344	GUT_GENOME143505	d__Bacteria;p__Bacteroidota;c__Bacteroidia;o__Bacteroidales;f__Bacteroidaceae;g__Bacteroides_B;s__Bacteroides_B dorei									0.034848
F47_35.25_49495_5405_A	F47_35.25_49495_5405	F47_35.25	d__Bacteria;p__Bacteroidota;c__Bacteroidia;o__Bacteroidales;f__Bacteroidaceae;g__Bacteroides;s__Bacteroides fluxus	F47_35.25_49495_5	BEGGGIKL_01783	CDS	1458	smc_1			Chromosome partition protein Smc	0.0348577
F47_35.25_49495_5426_T	F47_35.25_49495_5426	F47_35.25	d__Bacteria;p__Bacteroidota;c__Bacteroidia;o__Bacteroidales;f__Bacteroidaceae;g__Bacteroides;s__Bacteroides fluxus	F47_35.25_49495_5	BEGGGIKL_01783	CDS	1458	smc_1			Chromosome partition protein Smc	0.0348579
F47_35.25_49495_5432_A	F47_35.25_49495_5432	F47_35.25	d__Bacteria;p__Bacteroidota;c__Bacteroidia;o__Bacteroidales;f__Bacteroidaceae;g__Bacteroides;s__Bacteroides fluxus	F47_35.25_49495_5	BEGGGIKL_01783	CDS	1458	smc_1			Chromosome partition protein Smc	0.0348579
GUT_GENOME096175_37_17243_G	GUT_GENOME096175_37_17243	GUT_GENOME096175	d__Bacteria;p__Firmicutes_C;c__Negativicutes;o__Acidaminococcales;f__Acidaminococcaceae;g__Phascolarctobacterium_A;s__Phascolarctobacterium_A succinatutens	GUT_GENOME096175_37_18	PGPBLFEG_77694	CDS	819	ndhI_5	7.1.1.-		NAD(P)H-quinone oxidoreductase subunit I, chloroplastic	0.0348581
GUT_GENOME096175_37_17246_T	GUT_GENOME096175_37_17246	GUT_GENOME096175	d__Bacteria;p__Firmicutes_C;c__Negativicutes;o__Acidaminococcales;f__Acidaminococcaceae;g__Phascolarctobacterium_A;s__Phascolarctobacterium_A succinatutens	GUT_GENOME096175_37_18	PGPBLFEG_77694	CDS	819	ndhI_5	7.1.1.-		NAD(P)H-quinone oxidoreductase subunit I, chloroplastic	0.0348581
GUT_GENOME096175_37_17249_C	GUT_GENOME096175_37_17249	GUT_GENOME096175	d__Bacteria;p__Firmicutes_C;c__Negativicutes;o__Acidaminococcales;f__Acidaminococcaceae;g__Phascolarctobacterium_A;s__Phascolarctobacterium_A succinatutens	GUT_GENOME096175_37_18	PGPBLFEG_77694	CDS	819	ndhI_5	7.1.1.-		NAD(P)H-quinone oxidoreductase subunit I, chloroplastic	0.0348581
GUT_GENOME096175_37_17251_G	GUT_GENOME096175_37_17251	GUT_GENOME096175	d__Bacteria;p__Firmicutes_C;c__Negativicutes;o__Acidaminococcales;f__Acidaminococcaceae;g__Phascolarctobacterium_A;s__Phascolarctobacterium_A succinatutens	GUT_GENOME096175_37_18	PGPBLFEG_77694	CDS	819	ndhI_5	7.1.1.-		NAD(P)H-quinone oxidoreductase subunit I, chloroplastic	0.0348581
F77_15.43_29526_26232_A	F77_15.43_29526_26232	F77_15.43	d__Bacteria;p__Bacteroidota;c__Bacteroidia;o__Bacteroidales;f__Bacteroidaceae;g__Prevotella;s__Prevotella mizrahii	F77_15.43_29526_12	PJILPAJF_00481	CDS	3534				hypothetical protein	0.0348581
F77_15.43_29526_26238_C	F77_15.43_29526_26238	F77_15.43	d__Bacteria;p__Bacteroidota;c__Bacteroidia;o__Bacteroidales;f__Bacteroidaceae;g__Prevotella;s__Prevotella mizrahii	F77_15.43_29526_12	PJILPAJF_00481	CDS	3534				hypothetical protein	0.0348581
F70_56.38_87847_3642_C	F70_56.38_87847_3642	F70_56.38	d__Bacteria;p__Firmicutes_A;c__Clostridia;o__Oscillospirales;f__Oscillospiraceae;g__Dysosmobacter;s__	F70_56.38_87847_4	LJOAIDIM_00383	CDS	765	frcA	7.5.2.-	COG1129	Fructose import ATP-binding protein FrcA	0.0348581
GUT_GENOME096083_12_169486_G	GUT_GENOME096083_12_169486	GUT_GENOME096083	d__Bacteria;p__Bacteroidota;c__Bacteroidia;o__Bacteroidales;f__Bacteroidaceae;g__Bacteroides;s__Bacteroides uniformis	GUT_GENOME096083_12_138	PGPBLFEG_68042	CDS	834	ispE_25	2.7.1.148	COG1947	4-diphosphocytidyl-2-C-methyl-D-erythritol kinase	0.0348601
F61_15.3_85688_20199_A	F61_15.3_85688_20199	F61_15.3	d__Bacteria;p__Bacteroidota;c__Bacteroidia;o__Bacteroidales;f__Bacteroidaceae;g__Bacteroides;s__Bacteroides uniformis	F61_15.3_85688_18	EFPPMOML_02897	CDS	1347	purB	4.3.2.2	COG0015	Adenylosuccinate lyase	0.0348628
GUT_GENOME138841_5_96026_G	GUT_GENOME138841_5_96026	GUT_GENOME138841	d__Bacteria;p__Bacteroidota;c__Bacteroidia;o__Bacteroidales;f__Tannerellaceae;g__Parabacteroides;s__Parabacteroides sp000436495	GUT_GENOME138841_5_79	PGPBLFEG_10957	CDS	798				hypothetical protein	0.0348649
GUT_GENOME138841_5_99245_T	GUT_GENOME138841_5_99245	GUT_GENOME138841	d__Bacteria;p__Bacteroidota;c__Bacteroidia;o__Bacteroidales;f__Tannerellaceae;g__Parabacteroides;s__Parabacteroides sp000436495	GUT_GENOME138841_5_82	PGPBLFEG_10957	CDS	798				hypothetical protein	0.0348649
GUT_GENOME138841_5_110234_C	GUT_GENOME138841_5_110234	GUT_GENOME138841	d__Bacteria;p__Bacteroidota;c__Bacteroidia;o__Bacteroidales;f__Tannerellaceae;g__Parabacteroides;s__Parabacteroides sp000436495									0.0348649
F47_35.52_55577_80288_A	F47_35.52_55577_80288	F47_35.52	d__Bacteria;p__Firmicutes_A;c__Clostridia;o__Oscillospirales;f__;g__;s__	F47_35.52_55577_77	PPIHHALL_01301	CDS	1353	trkA_2		COG0569	Trk system potassium uptake protein TrkA	0.0348662
GUT_GENOME096083_14_602710_T	GUT_GENOME096083_14_602710	GUT_GENOME096083	d__Bacteria;p__Bacteroidota;c__Bacteroidia;o__Bacteroidales;f__Bacteroidaceae;g__Bacteroides;s__Bacteroides uniformis	GUT_GENOME096083_14_447	PGPBLFEG_69630	CDS	1293	metK_26	2.5.1.6		S-adenosylmethionine synthase	0.0348707
F88_56.42_0_4311_G	F88_56.42_0_4311	F88_56.42	d__Bacteria;p__Bacteroidota;c__Bacteroidia;o__Bacteroidales;f__Bacteroidaceae;g__Prevotella;s__Prevotella sp002251295	F88_56.42_0_6								0.0348725
GUT_GENOME000231_95_1658_C	GUT_GENOME000231_95_1658	GUT_GENOME000231	d__Bacteria;p__Bacteroidota;c__Bacteroidia;o__Bacteroidales;f__Bacteroidaceae;g__Bacteroides;s__Bacteroides sp002491635	GUT_GENOME000231_95_4	PGPBLFEG_14429	CDS	381				Single-stranded DNA-binding protein	0.0348815
GUT_GENOME001488_8_139537_C	GUT_GENOME001488_8_139537	GUT_GENOME001488	d__Bacteria;p__Bacteroidota;c__Bacteroidia;o__Bacteroidales;f__Bacteroidaceae;g__Bacteroides_B;s__Bacteroides_B massiliensis	GUT_GENOME001488_8_116	PGPBLFEG_34801	CDS	2364				hypothetical protein	0.0348822
GUT_GENOME001488_8_139546_T	GUT_GENOME001488_8_139546	GUT_GENOME001488	d__Bacteria;p__Bacteroidota;c__Bacteroidia;o__Bacteroidales;f__Bacteroidaceae;g__Bacteroides_B;s__Bacteroides_B massiliensis	GUT_GENOME001488_8_116	PGPBLFEG_34801	CDS	2364				hypothetical protein	0.0348822
GUT_GENOME000192_1_822855_A	GUT_GENOME000192_1_822855	GUT_GENOME000192	d__Bacteria;p__Bacteroidota;c__Bacteroidia;o__Bacteroidales;f__Tannerellaceae;g__Parabacteroides;s__Parabacteroides merdae	GUT_GENOME000192_1_692	PGPBLFEG_08624	CDS	426	rsbT_1	2.7.11.1	COG2172	Serine/threonine-protein kinase RsbT	0.0348839
F47_15.3_38515_60148_G	F47_15.3_38515_60148	F47_15.3	d__Bacteria;p__Firmicutes_A;c__Clostridia;o__Oscillospirales;f__Ruminococcaceae;g__Faecalibacterium;s__Faecalibacterium prausnitzii_C	F47_15.3_38515_62	LKKMMDFE_01277	CDS	2598	GFM1			Elongation factor G, mitochondrial	0.0348891
F66_15.8_80448_10131_A	F66_15.8_80448_10131	F66_15.8	d__Bacteria;p__Bacteroidota;c__Bacteroidia;o__Bacteroidales;f__Tannerellaceae;g__Parabacteroides;s__Parabacteroides merdae	F66_15.8_80448_10	FBABPIHH_01725	CDS	3378	ebgA_1	3.2.1.23	COG3250	Evolved beta-galactosidase subunit alpha	0.0348907
GUT_GENOME096276_7_70910_T	GUT_GENOME096276_7_70910	GUT_GENOME096276	d__Bacteria;p__Proteobacteria;c__Gammaproteobacteria;o__Burkholderiales;f__Burkholderiaceae;g__Sutterella;s__Sutterella wadsworthensis_A	GUT_GENOME096276_7_52	PGPBLFEG_84866	CDS	1320				hypothetical protein	0.0348918
F86_56.84_23101_38951_G	F86_56.84_23101_38951	F86_56.84	d__Bacteria;p__Bacteroidota;c__Bacteroidia;o__Bacteroidales;f__Tannerellaceae;g__Parabacteroides;s__Parabacteroides faecavium	F86_56.84_23101_31	DDLHKOOP_01650	CDS	2190	glnA_3	6.3.1.2		Glutamine synthetase	0.0348923
F56_56.36_205472_10252_C	F56_56.36_205472_10252	F56_56.36	d__Bacteria;p__Bacteroidota;c__Bacteroidia;o__Bacteroidales;f__Bacteroidaceae;g__Bacteroides;s__Bacteroides clarus	F56_56.36_205472_10	EPBCCKME_00394	CDS	576				hypothetical protein	0.0348957
GUT_GENOME138841_4_83585_A	GUT_GENOME138841_4_83585	GUT_GENOME138841	d__Bacteria;p__Bacteroidota;c__Bacteroidia;o__Bacteroidales;f__Tannerellaceae;g__Parabacteroides;s__Parabacteroides sp000436495	GUT_GENOME138841_4_65	PGPBLFEG_10943	CDS	972	arnC_13	2.4.2.53		Undecaprenyl-phosphate 4-deoxy-4-formamido-L-arabinose transferase	0.034904
F86_56.84_15874_16911_C	F86_56.84_15874_16911	F86_56.84	d__Bacteria;p__Bacteroidota;c__Bacteroidia;o__Bacteroidales;f__Tannerellaceae;g__Parabacteroides;s__Parabacteroides faecavium									0.0349082
F47_15.3_79705_12197_T	F47_15.3_79705_12197	F47_15.3	d__Bacteria;p__Firmicutes_A;c__Clostridia;o__Oscillospirales;f__Ruminococcaceae;g__Faecalibacterium;s__Faecalibacterium prausnitzii_C	F47_15.3_79705_10	LKKMMDFE_00691	CDS	1593	mrdA_1	3.4.16.4		Peptidoglycan D,D-transpeptidase MrdA	0.0349101
F47_15.3_1081_3611_A	F47_15.3_1081_3611	F47_15.3	d__Bacteria;p__Firmicutes_A;c__Clostridia;o__Oscillospirales;f__Ruminococcaceae;g__Faecalibacterium;s__Faecalibacterium prausnitzii_C	F47_15.3_1081_5	LKKMMDFE_00098	CDS	3339	smc_1			Chromosome partition protein Smc	0.0349117
GUT_GENOME096083_15_562963_T	GUT_GENOME096083_15_562963	GUT_GENOME096083	d__Bacteria;p__Bacteroidota;c__Bacteroidia;o__Bacteroidales;f__Bacteroidaceae;g__Bacteroides;s__Bacteroides uniformis	GUT_GENOME096083_15_482	PGPBLFEG_70588	CDS	426	yrrK_18	3.1.-.-	COG0816	Putative pre-16S rRNA nuclease	0.034913
F64_35.95_113119_90762_A	F64_35.95_113119_90762	F64_35.95	d__Bacteria;p__Bacteroidota;c__Bacteroidia;o__Bacteroidales;f__UBA932;g__Cryptobacteroides;s__Cryptobacteroides sp900546445	F64_35.95_113119_81	PCKJAMAP_00841	CDS	1056				hypothetical protein	0.0349137
F64_35.95_13938_24735_A	F64_35.95_13938_24735	F64_35.95	d__Bacteria;p__Bacteroidota;c__Bacteroidia;o__Bacteroidales;f__UBA932;g__Cryptobacteroides;s__Cryptobacteroides sp900546445	F64_35.95_13938_20	PCKJAMAP_00293	CDS	786	resE	2.7.13.3		Sensor histidine kinase ResE	0.0349137
F64_35.95_141977_21454_A	F64_35.95_141977_21454	F64_35.95	d__Bacteria;p__Bacteroidota;c__Bacteroidia;o__Bacteroidales;f__UBA932;g__Cryptobacteroides;s__Cryptobacteroides sp900546445	F64_35.95_141977_18	PCKJAMAP_01419	CDS	1668				hypothetical protein	0.0349137
F64_35.95_141977_25380_C	F64_35.95_141977_25380	F64_35.95	d__Bacteria;p__Bacteroidota;c__Bacteroidia;o__Bacteroidales;f__UBA932;g__Cryptobacteroides;s__Cryptobacteroides sp900546445	F64_35.95_141977_22	PCKJAMAP_01423	CDS	1098	recF		COG1195	DNA replication and repair protein RecF	0.0349137
F64_35.95_141977_25391_C	F64_35.95_141977_25391	F64_35.95	d__Bacteria;p__Bacteroidota;c__Bacteroidia;o__Bacteroidales;f__UBA932;g__Cryptobacteroides;s__Cryptobacteroides sp900546445	F64_35.95_141977_22	PCKJAMAP_01423	CDS	1098	recF		COG1195	DNA replication and repair protein RecF	0.0349137
F64_35.95_141977_25997_G	F64_35.95_141977_25997	F64_35.95	d__Bacteria;p__Bacteroidota;c__Bacteroidia;o__Bacteroidales;f__UBA932;g__Cryptobacteroides;s__Cryptobacteroides sp900546445	F64_35.95_141977_22	PCKJAMAP_01423	CDS	1098	recF		COG1195	DNA replication and repair protein RecF	0.0349137
F64_35.95_179195_8644_C	F64_35.95_179195_8644	F64_35.95	d__Bacteria;p__Bacteroidota;c__Bacteroidia;o__Bacteroidales;f__UBA932;g__Cryptobacteroides;s__Cryptobacteroides sp900546445	F64_35.95_179195_8	PCKJAMAP_00582	CDS	810				hypothetical protein	0.0349137
F64_35.95_97588_8044_G	F64_35.95_97588_8044	F64_35.95	d__Bacteria;p__Bacteroidota;c__Bacteroidia;o__Bacteroidales;f__UBA932;g__Cryptobacteroides;s__Cryptobacteroides sp900546445	F64_35.95_97588_8	PCKJAMAP_00436	CDS	957				hypothetical protein	0.0349137
F64_35.95_97588_19327_A	F64_35.95_97588_19327	F64_35.95	d__Bacteria;p__Bacteroidota;c__Bacteroidia;o__Bacteroidales;f__UBA932;g__Cryptobacteroides;s__Cryptobacteroides sp900546445									0.0349137
F64_35.95_97588_26006_A	F64_35.95_97588_26006	F64_35.95	d__Bacteria;p__Bacteroidota;c__Bacteroidia;o__Bacteroidales;f__UBA932;g__Cryptobacteroides;s__Cryptobacteroides sp900546445	F64_35.95_97588_20	PCKJAMAP_00448	CDS	2118	yhgF		COG2183	Protein YhgF	0.0349137
F64_35.95_13938_24348_G	F64_35.95_13938_24348	F64_35.95	d__Bacteria;p__Bacteroidota;c__Bacteroidia;o__Bacteroidales;f__UBA932;g__Cryptobacteroides;s__Cryptobacteroides sp900546445	F64_35.95_13938_20	PCKJAMAP_00293	CDS	786	resE	2.7.13.3		Sensor histidine kinase ResE	0.0349137
F64_35.95_141977_23303_G	F64_35.95_141977_23303	F64_35.95	d__Bacteria;p__Bacteroidota;c__Bacteroidia;o__Bacteroidales;f__UBA932;g__Cryptobacteroides;s__Cryptobacteroides sp900546445	F64_35.95_141977_19	PCKJAMAP_01420	CDS	1461				hypothetical protein	0.0349137
F64_35.95_141977_25383_G	F64_35.95_141977_25383	F64_35.95	d__Bacteria;p__Bacteroidota;c__Bacteroidia;o__Bacteroidales;f__UBA932;g__Cryptobacteroides;s__Cryptobacteroides sp900546445	F64_35.95_141977_22	PCKJAMAP_01423	CDS	1098	recF		COG1195	DNA replication and repair protein RecF	0.0349137
F64_35.95_97588_25148_T	F64_35.95_97588_25148	F64_35.95	d__Bacteria;p__Bacteroidota;c__Bacteroidia;o__Bacteroidales;f__UBA932;g__Cryptobacteroides;s__Cryptobacteroides sp900546445	F64_35.95_97588_20	PCKJAMAP_00448	CDS	2118	yhgF		COG2183	Protein YhgF	0.0349137
F64_35.95_97588_26353_T	F64_35.95_97588_26353	F64_35.95	d__Bacteria;p__Bacteroidota;c__Bacteroidia;o__Bacteroidales;f__UBA932;g__Cryptobacteroides;s__Cryptobacteroides sp900546445	F64_35.95_97588_21	PCKJAMAP_00449	CDS	723	ppm1	2.4.1.-		Polyprenol monophosphomannose synthase	0.0349137
GUT_GENOME113217_9_14319_G	GUT_GENOME113217_9_14319	GUT_GENOME113217	d__Bacteria;p__Bacteroidota;c__Bacteroidia;o__Bacteroidales;f__Tannerellaceae;g__Parabacteroides;s__	GUT_GENOME113217_9_10	PGPBLFEG_10479	CDS	1245				hypothetical protein	0.0349158
GUT_GENOME001778_38_24049_G	GUT_GENOME001778_38_24049	GUT_GENOME001778	d__Bacteria;p__Bacteroidota;c__Bacteroidia;o__Bacteroidales;f__Bacteroidaceae;g__Bacteroides_A;s__Bacteroides_A coprophilus	GUT_GENOME001778_38_24	PGPBLFEG_40305	CDS	900				hypothetical protein	0.0349168
F86_56.84_175143_18135_G	F86_56.84_175143_18135	F86_56.84	d__Bacteria;p__Bacteroidota;c__Bacteroidia;o__Bacteroidales;f__Tannerellaceae;g__Parabacteroides;s__Parabacteroides faecavium	F86_56.84_175143_16	DDLHKOOP_01438	CDS	1530	leuA_1	2.3.3.13		2-isopropylmalate synthase	0.0349181
GUT_GENOME001778_24_22947_C	GUT_GENOME001778_24_22947	GUT_GENOME001778	d__Bacteria;p__Bacteroidota;c__Bacteroidia;o__Bacteroidales;f__Bacteroidaceae;g__Bacteroides_A;s__Bacteroides_A coprophilus	GUT_GENOME001778_24_20	PGPBLFEG_39840	CDS	2454	cdr_6	1.8.1.14		Coenzyme A disulfide reductase	0.0349226
GUT_GENOME096083_14_28079_A	GUT_GENOME096083_14_28079	GUT_GENOME096083	d__Bacteria;p__Bacteroidota;c__Bacteroidia;o__Bacteroidales;f__Bacteroidaceae;g__Bacteroides;s__Bacteroides uniformis	GUT_GENOME096083_14_21	PGPBLFEG_69231	CDS	351				hypothetical protein	0.0349252
GUT_GENOME080845_42_15301_G	GUT_GENOME080845_42_15301	GUT_GENOME080845	d__Bacteria;p__Bacteroidota;c__Bacteroidia;o__Bacteroidales;f__Bacteroidaceae;g__Prevotella;s__Prevotella sp000834015	GUT_GENOME080845_42_9	PGPBLFEG_49425	CDS	1281				hypothetical protein	0.0349266
GUT_GENOME096083_12_162831_A	GUT_GENOME096083_12_162831	GUT_GENOME096083	d__Bacteria;p__Bacteroidota;c__Bacteroidia;o__Bacteroidales;f__Bacteroidaceae;g__Bacteroides;s__Bacteroides uniformis	GUT_GENOME096083_12_132	PGPBLFEG_68036	CDS	951				hypothetical protein	0.0349276
F68_15.53_18559_7940_A	F68_15.53_18559_7940	F68_15.53	d__Bacteria;p__Bacteroidota;c__Bacteroidia;o__Bacteroidales;f__Bacteroidaceae;g__Bacteroides;s__Bacteroides xylanisolvens	F68_15.53_18559_6	HOKNGBCN_03494	CDS	4686				hypothetical protein	0.0349287
GUT_GENOME096083_15_735677_T	GUT_GENOME096083_15_735677	GUT_GENOME096083	d__Bacteria;p__Bacteroidota;c__Bacteroidia;o__Bacteroidales;f__Bacteroidaceae;g__Bacteroides;s__Bacteroides uniformis	GUT_GENOME096083_15_631	PGPBLFEG_70723	CDS	2586				hypothetical protein	0.0349287
F65_35.52_149084_30730_G	F65_35.52_149084_30730	F65_35.52	d__Bacteria;p__Firmicutes_A;c__Clostridia;o__Oscillospirales;f__Oscillospiraceae;g__Flavonifractor;s__	F65_35.52_149084_30	BHLALGLK_01438	CDS	1806	mnmG			tRNA uridine 5-carboxymethylaminomethyl modification enzyme MnmG	0.0349305
F65_35.52_52605_37787_G	F65_35.52_52605_37787	F65_35.52	d__Bacteria;p__Firmicutes_A;c__Clostridia;o__Oscillospirales;f__Oscillospiraceae;g__Flavonifractor;s__	F65_35.52_52605_34	BHLALGLK_00880	CDS	2952				hypothetical protein	0.0349305
F80_15.29_72333_20123_C	F80_15.29_72333_20123	F80_15.29	d__Bacteria;p__Firmicutes_A;c__Clostridia;o__Oscillospirales;f__Oscillospiraceae;g__Dysosmobacter;s__Dysosmobacter sp900548505									0.0349305
GUT_GENOME000192_1_823689_A	GUT_GENOME000192_1_823689	GUT_GENOME000192	d__Bacteria;p__Bacteroidota;c__Bacteroidia;o__Bacteroidales;f__Tannerellaceae;g__Parabacteroides;s__Parabacteroides merdae	GUT_GENOME000192_1_693	PGPBLFEG_08625	CDS	1377	rsxB_8	7.-.-.-		Ion-translocating oxidoreductase complex subunit B	0.0349305
F47_35.52_65609_11808_G	F47_35.52_65609_11808	F47_35.52	d__Bacteria;p__Firmicutes_A;c__Clostridia;o__Oscillospirales;f__;g__;s__	F47_35.52_65609_15	PPIHHALL_01610	CDS	630				hypothetical protein	0.0349305
F61_15.3_33503_85427_C	F61_15.3_33503_85427	F61_15.3	d__Bacteria;p__Bacteroidota;c__Bacteroidia;o__Bacteroidales;f__Bacteroidaceae;g__Bacteroides;s__Bacteroides uniformis	F61_15.3_33503_65	EFPPMOML_01609	CDS	1512				hypothetical protein	0.0349355
F80_35.17_64464_560_T	F80_35.17_64464_560	F80_35.17	d__Bacteria;p__Firmicutes_A;c__Clostridia;o__Oscillospirales;f__Oscillospiraceae;g__Faecousia;s__Faecousia sp900554625	F80_35.17_64464_1	CFGKPAFC_00772	CDS	861				IS110 family transposase ISEnfa110	0.0349355
F48_35.35_144203_58042_C	F48_35.35_144203_58042	F48_35.35	d__Bacteria;p__Firmicutes_A;c__Clostridia;o__Oscillospirales;f__Oscillospiraceae;g__Lawsonibacter;s__Lawsonibacter sp000177015	F48_35.35_144203_52	AGAAOJGI_00652	CDS	2073	fusA_2		COG0480	Elongation factor G	0.0349385
F76_35.6_164134_5494_T	F76_35.6_164134_5494	F76_35.6	d__Bacteria;p__Bacteroidota;c__Bacteroidia;o__Bacteroidales;f__Bacteroidaceae;g__Phocaeicola;s__Phocaeicola massiliensis	F76_35.6_164134_5	EGPOIBAN_00954	CDS	813				hypothetical protein	0.0349385
F69_35.3_155565_2605_G	F69_35.3_155565_2605	F69_35.3	d__Bacteria;p__Firmicutes_A;c__Clostridia;o__Oscillospirales;f__Oscillospiraceae;g__Dysosmobacter;s__	F69_35.3_155565_3	NICMJLDA_00841	CDS	1050	futA1			Iron uptake protein A1	0.0349385
GUT_GENOME001488_2_22345_T	GUT_GENOME001488_2_22345	GUT_GENOME001488	d__Bacteria;p__Bacteroidota;c__Bacteroidia;o__Bacteroidales;f__Bacteroidaceae;g__Bacteroides_B;s__Bacteroides_B massiliensis	GUT_GENOME001488_2_20	PGPBLFEG_33719	CDS	2751	ppdK_12	2.7.9.1	COG0574	Pyruvate, phosphate dikinase	0.0349385
GUT_GENOME001488_2_22346_C	GUT_GENOME001488_2_22346	GUT_GENOME001488	d__Bacteria;p__Bacteroidota;c__Bacteroidia;o__Bacteroidales;f__Bacteroidaceae;g__Bacteroides_B;s__Bacteroides_B massiliensis	GUT_GENOME001488_2_20	PGPBLFEG_33719	CDS	2751	ppdK_12	2.7.9.1	COG0574	Pyruvate, phosphate dikinase	0.0349385
GUT_GENOME001488_2_22347_A	GUT_GENOME001488_2_22347	GUT_GENOME001488	d__Bacteria;p__Bacteroidota;c__Bacteroidia;o__Bacteroidales;f__Bacteroidaceae;g__Bacteroides_B;s__Bacteroides_B massiliensis	GUT_GENOME001488_2_20	PGPBLFEG_33719	CDS	2751	ppdK_12	2.7.9.1	COG0574	Pyruvate, phosphate dikinase	0.0349385
F47_35.13_63887_2323_A	F47_35.13_63887_2323	F47_35.13	d__Bacteria;p__Firmicutes;c__Bacilli;o__RF39;f__UBA660;g__;s__	F47_35.13_63887_2	HCMGLDON_01286	CDS	1182	ackA	2.7.2.1	COG0282	Acetate kinase	0.0349385
F65_35.52_103519_61328_G	F65_35.52_103519_61328	F65_35.52	d__Bacteria;p__Firmicutes_A;c__Clostridia;o__Oscillospirales;f__Oscillospiraceae;g__Flavonifractor;s__	F65_35.52_103519_55	BHLALGLK_01354	CDS	1803	hndC	1.12.1.3	COG1145	NADP-reducing hydrogenase subunit HndC	0.0349385
F65_35.52_63346_14425_C	F65_35.52_63346_14425	F65_35.52	d__Bacteria;p__Firmicutes_A;c__Clostridia;o__Oscillospirales;f__Oscillospiraceae;g__Flavonifractor;s__									0.0349385
GUT_GENOME096080_32_120779_A	GUT_GENOME096080_32_120779	GUT_GENOME096080	d__Bacteria;p__Bacteroidota;c__Bacteroidia;o__Bacteroidales;f__Bacteroidaceae;g__Bacteroides;s__Bacteroides xylanisolvens	GUT_GENOME096080_32_111	PGPBLFEG_64627	CDS	2061	prlC_12	3.4.24.70	COG0339	Oligopeptidase A	0.0349385
GUT_GENOME238251_272_3016_G	GUT_GENOME238251_272_3016	GUT_GENOME238251	d__Bacteria;p__Bacteroidota;c__Bacteroidia;o__Bacteroidales;f__Bacteroidaceae;g__Prevotellamassilia;s__	GUT_GENOME238251_272_4	PGPBLFEG_14784	CDS	1287		2.5.1.-	COG2873	O-acetyl-L-homoserine sulfhydrylase	0.0349385
GUT_GENOME238251_272_3019_G	GUT_GENOME238251_272_3019	GUT_GENOME238251	d__Bacteria;p__Bacteroidota;c__Bacteroidia;o__Bacteroidales;f__Bacteroidaceae;g__Prevotellamassilia;s__	GUT_GENOME238251_272_4	PGPBLFEG_14784	CDS	1287		2.5.1.-	COG2873	O-acetyl-L-homoserine sulfhydrylase	0.0349385
GUT_GENOME238251_272_3031_A	GUT_GENOME238251_272_3031	GUT_GENOME238251	d__Bacteria;p__Bacteroidota;c__Bacteroidia;o__Bacteroidales;f__Bacteroidaceae;g__Prevotellamassilia;s__	GUT_GENOME238251_272_4	PGPBLFEG_14784	CDS	1287		2.5.1.-	COG2873	O-acetyl-L-homoserine sulfhydrylase	0.0349385
F53_15.10_49176_2982_G	F53_15.10_49176_2982	F53_15.10	d__Bacteria;p__Actinobacteriota;c__Coriobacteriia;o__Coriobacteriales;f__Coriobacteriaceae;g__Collinsella;s__	F53_15.10_49176_2	ACEECGKC_01343	CDS	1890	cstA		COG1966	Peptide transporter CstA	0.0349385
F62_56.17_91884_13363_C	F62_56.17_91884_13363	F62_56.17	d__Bacteria;p__Firmicutes_A;c__Clostridia;o__Oscillospirales;f__Oscillospiraceae;g__Flavonifractor;s__Flavonifractor sp017811815	F62_56.17_91884_13	EBFMJIPO_01416	CDS	945				hypothetical protein	0.0349385
F47_15.3_76413_6018_G	F47_15.3_76413_6018	F47_15.3	d__Bacteria;p__Firmicutes_A;c__Clostridia;o__Oscillospirales;f__Ruminococcaceae;g__Faecalibacterium;s__Faecalibacterium prausnitzii_C	F47_15.3_76413_7	LKKMMDFE_00500	CDS	2088	glnA_1	6.3.1.2		Glutamine synthetase	0.0349385
F87_15.21_62753_12864_T	F87_15.21_62753_12864	F87_15.21	d__Bacteria;p__Bacteroidota;c__Bacteroidia;o__Bacteroidales;f__Bacteroidaceae;g__Phocaeicola;s__Phocaeicola coprophilus	F87_15.21_62753_8	KBBLKICH_00612	CDS	1995		3.2.1.22		Retaining alpha-galactosidase	0.034939
F47_15.3_31649_19456_T	F47_15.3_31649_19456	F47_15.3	d__Bacteria;p__Firmicutes_A;c__Clostridia;o__Oscillospirales;f__Ruminococcaceae;g__Faecalibacterium;s__Faecalibacterium prausnitzii_C	F47_15.3_31649_16	LKKMMDFE_00673	CDS	975	arnC_3	2.4.2.53		Undecaprenyl-phosphate 4-deoxy-4-formamido-L-arabinose transferase	0.0349401
F47_15.3_46291_7707_T	F47_15.3_46291_7707	F47_15.3	d__Bacteria;p__Firmicutes_A;c__Clostridia;o__Oscillospirales;f__Ruminococcaceae;g__Faecalibacterium;s__Faecalibacterium prausnitzii_C	F47_15.3_46291_9	LKKMMDFE_00009	CDS	1209				hypothetical protein	0.0349419
F87_15.21_66662_7915_A	F87_15.21_66662_7915	F87_15.21	d__Bacteria;p__Bacteroidota;c__Bacteroidia;o__Bacteroidales;f__Bacteroidaceae;g__Phocaeicola;s__Phocaeicola coprophilus	F87_15.21_66662_7	KBBLKICH_00993	CDS	774	yhcG_2	3.1.-.-	COG4804	Putative nuclease YhcG	0.034943
GUT_GENOME096083_15_903727_T	GUT_GENOME096083_15_903727	GUT_GENOME096083	d__Bacteria;p__Bacteroidota;c__Bacteroidia;o__Bacteroidales;f__Bacteroidaceae;g__Bacteroides;s__Bacteroides uniformis	GUT_GENOME096083_15_781	PGPBLFEG_70852	CDS	1014				hypothetical protein	0.034943
GUT_GENOME230645_47_675_T	GUT_GENOME230645_47_675	GUT_GENOME230645	d__Bacteria;p__Bacteroidota;c__Bacteroidia;o__Bacteroidales;f__Bacteroidaceae;g__Prevotella;s__Prevotella corporis	GUT_GENOME230645_47_2								0.0349452
F66_15.38_79322_7061_C	F66_15.38_79322_7061	F66_15.38	d__Bacteria;p__Bacteroidota;c__Bacteroidia;o__Bacteroidales;f__Rikenellaceae;g__Alistipes;s__Alistipes shahii	F66_15.38_79322_5	DKGHLPPK_01729	CDS	2100				hypothetical protein	0.0349492
GUT_GENOME001418_8_51460_T	GUT_GENOME001418_8_51460	GUT_GENOME001418	d__Bacteria;p__Bacteroidota;c__Bacteroidia;o__Bacteroidales;f__Bacteroidaceae;g__Bacteroides;s__Bacteroides fragilis_A									0.0349497
F66_15.18_50223_5000_A	F66_15.18_50223_5000	F66_15.18	d__Bacteria;p__Bacteroidota;c__Bacteroidia;o__Bacteroidales;f__Bacteroidaceae;g__Phocaeicola;s__Phocaeicola coprocola	F66_15.18_50223_6								0.0349497
GUT_GENOME096083_15_519680_G	GUT_GENOME096083_15_519680	GUT_GENOME096083	d__Bacteria;p__Bacteroidota;c__Bacteroidia;o__Bacteroidales;f__Bacteroidaceae;g__Bacteroides;s__Bacteroides uniformis	GUT_GENOME096083_15_439	PGPBLFEG_70550	CDS	2211				hypothetical protein	0.0349542
GUT_GENOME177790_70_3737_A	GUT_GENOME177790_70_3737	GUT_GENOME177790	d__Bacteria;p__Bacteroidota;c__Bacteroidia;o__Bacteroidales;f__Muribaculaceae;g__CAG-279;s__	GUT_GENOME177790_70_6	PGPBLFEG_14124	CDS	489	fur_1		COG0735	Ferric uptake regulation protein	0.0349542
F47_15.3_52560_34401_C	F47_15.3_52560_34401	F47_15.3	d__Bacteria;p__Firmicutes_A;c__Clostridia;o__Oscillospirales;f__Ruminococcaceae;g__Faecalibacterium;s__Faecalibacterium prausnitzii_C	F47_15.3_52560_33	LKKMMDFE_00548	CDS	1134	ychF		COG0012	Ribosome-binding ATPase YchF	0.0349553
GUT_GENOME096083_12_309524_C	GUT_GENOME096083_12_309524	GUT_GENOME096083	d__Bacteria;p__Bacteroidota;c__Bacteroidia;o__Bacteroidales;f__Bacteroidaceae;g__Bacteroides;s__Bacteroides uniformis	GUT_GENOME096083_12_250	PGPBLFEG_68144	CDS	1701				hypothetical protein	0.0349577
GUT_GENOME001778_1_82742_T	GUT_GENOME001778_1_82742	GUT_GENOME001778	d__Bacteria;p__Bacteroidota;c__Bacteroidia;o__Bacteroidales;f__Bacteroidaceae;g__Bacteroides_A;s__Bacteroides_A coprophilus									0.0349628
GUT_GENOME000231_11_86344_G	GUT_GENOME000231_11_86344	GUT_GENOME000231	d__Bacteria;p__Bacteroidota;c__Bacteroidia;o__Bacteroidales;f__Bacteroidaceae;g__Bacteroides;s__Bacteroides sp002491635	GUT_GENOME000231_11_91	PGPBLFEG_13030	CDS	1899				hypothetical protein	0.0349779
F76_35.2_124456_3036_G	F76_35.2_124456_3036	F76_35.2	d__Bacteria;p__Firmicutes_C;c__Negativicutes;o__Acidaminococcales;f__Acidaminococcaceae;g__Phascolarctobacterium_A;s__Phascolarctobacterium_A succinatutens	F76_35.2_124456_2	PBAMAJHM_00730	CDS	1479		2.7.4.-	COG2326	Polyphosphate:AMP phosphotransferase	0.0349813
F76_35.2_186990_69516_G	F76_35.2_186990_69516	F76_35.2	d__Bacteria;p__Firmicutes_C;c__Negativicutes;o__Acidaminococcales;f__Acidaminococcaceae;g__Phascolarctobacterium_A;s__Phascolarctobacterium_A succinatutens	F76_35.2_186990_72	PBAMAJHM_01579	CDS	3048	mdtC		COG0841	Multidrug resistance protein MdtC	0.0349813
F90_56.32_117332_1159_T	F90_56.32_117332_1159	F90_56.32	d__Bacteria;p__Bacteroidota;c__Bacteroidia;o__Bacteroidales;f__Bacteroidaceae;g__Prevotella;s__Prevotella hominis	F90_56.32_117332_2	JKKOPDGL_00893	CDS	315				hypothetical protein	0.0349813
F61_15.3_45254_15169_C	F61_15.3_45254_15169	F61_15.3	d__Bacteria;p__Bacteroidota;c__Bacteroidia;o__Bacteroidales;f__Bacteroidaceae;g__Bacteroides;s__Bacteroides uniformis	F61_15.3_45254_11	EFPPMOML_00167	CDS	777	COQ5	2.1.1.163		2-methoxy-6-polyprenyl-1,4-benzoquinol methylase, mitochondrial	0.0349813
GUT_GENOME138841_3_159110_T	GUT_GENOME138841_3_159110	GUT_GENOME138841	d__Bacteria;p__Bacteroidota;c__Bacteroidia;o__Bacteroidales;f__Tannerellaceae;g__Parabacteroides;s__Parabacteroides sp000436495	GUT_GENOME138841_3_156	PGPBLFEG_10934	CDS	987	nadA_2	2.5.1.72	COG0379	Quinolinate synthase A	0.0349818
F47_15.3_37679_64251_C	F47_15.3_37679_64251	F47_15.3	d__Bacteria;p__Firmicutes_A;c__Clostridia;o__Oscillospirales;f__Ruminococcaceae;g__Faecalibacterium;s__Faecalibacterium prausnitzii_C	F47_15.3_37679_61	LKKMMDFE_01218	CDS	540	atpH			ATP synthase subunit delta, sodium ion specific	0.034984
F61_15.3_50556_15964_G	F61_15.3_50556_15964	F61_15.3	d__Bacteria;p__Bacteroidota;c__Bacteroidia;o__Bacteroidales;f__Bacteroidaceae;g__Bacteroides;s__Bacteroides uniformis									0.0349952
F47_35.52_64094_1693_A	F47_35.52_64094_1693	F47_35.52	d__Bacteria;p__Firmicutes_A;c__Clostridia;o__Oscillospirales;f__;g__;s__	F47_35.52_64094_3	PPIHHALL_01570	CDS	711	pyrH	2.7.4.22	COG0528	Uridylate kinase	0.0349963
F87_15.21_3979_4258_G	F87_15.21_3979_4258	F87_15.21	d__Bacteria;p__Bacteroidota;c__Bacteroidia;o__Bacteroidales;f__Bacteroidaceae;g__Phocaeicola;s__Phocaeicola coprophilus	F87_15.21_3979_4	KBBLKICH_00764	CDS	1245	macB_5	3.6.3.-		Macrolide export ATP-binding/permease protein MacB	0.0349983
GUT_GENOME239725_10_37563_T	GUT_GENOME239725_10_37563	GUT_GENOME239725	d__Bacteria;p__Bacteroidota;c__Bacteroidia;o__Bacteroidales;f__Bacteroidaceae;g__Bacteroides_A;s__Bacteroides_A plebeius_A	GUT_GENOME239725_10_34								0.0350032
GUT_GENOME001778_19_29845_G	GUT_GENOME001778_19_29845	GUT_GENOME001778	d__Bacteria;p__Bacteroidota;c__Bacteroidia;o__Bacteroidales;f__Bacteroidaceae;g__Bacteroides_A;s__Bacteroides_A coprophilus	GUT_GENOME001778_19_28	PGPBLFEG_39607	CDS	756	hisF_14	4.3.2.10	COG0107	Imidazole glycerol phosphate synthase subunit HisF	0.0350073
F61_15.3_62251_297_T	F61_15.3_62251_297	F61_15.3	d__Bacteria;p__Bacteroidota;c__Bacteroidia;o__Bacteroidales;f__Bacteroidaceae;g__Bacteroides;s__Bacteroides uniformis	F61_15.3_62251_2	EFPPMOML_02435	CDS	1152				hypothetical protein	0.0350089
F68_56.62_41540_2631_G	F68_56.62_41540_2631	F68_56.62	d__Bacteria;p__Bacteroidota;c__Bacteroidia;o__Bacteroidales;f__Bacteroidaceae;g__Alloprevotella;s__Alloprevotella sp004557035	F68_56.62_41540_4	OHDDGNCA_01478	CDS	1542				hypothetical protein	0.0350097
F87_15.21_27356_9936_T	F87_15.21_27356_9936	F87_15.21	d__Bacteria;p__Bacteroidota;c__Bacteroidia;o__Bacteroidales;f__Bacteroidaceae;g__Phocaeicola;s__Phocaeicola coprophilus	F87_15.21_27356_11	KBBLKICH_01037	CDS	774	proC	1.5.1.2	COG0345	Pyrroline-5-carboxylate reductase	0.0350097
F61_15.3_69310_3315_G	F61_15.3_69310_3315	F61_15.3	d__Bacteria;p__Bacteroidota;c__Bacteroidia;o__Bacteroidales;f__Bacteroidaceae;g__Bacteroides;s__Bacteroides uniformis	F61_15.3_69310_4	EFPPMOML_00600	CDS	843				hypothetical protein	0.0350128
GUT_GENOME143131_2_807805_C	GUT_GENOME143131_2_807805	GUT_GENOME143131	d__Bacteria;p__Bacteroidota;c__Bacteroidia;o__Bacteroidales;f__Tannerellaceae;g__Parabacteroides;s__Parabacteroides distasonis	GUT_GENOME143131_2_678	PGPBLFEG_12376	CDS	1293	metK_4	2.5.1.6		S-adenosylmethionine synthase	0.0350128
F70_56.38_256747_22321_C	F70_56.38_256747_22321	F70_56.38	d__Bacteria;p__Firmicutes_A;c__Clostridia;o__Oscillospirales;f__Oscillospiraceae;g__Dysosmobacter;s__	F70_56.38_256747_18	LJOAIDIM_00562	CDS	237				hypothetical protein	0.0350128
F90_56.32_114922_1455_C	F90_56.32_114922_1455	F90_56.32	d__Bacteria;p__Bacteroidota;c__Bacteroidia;o__Bacteroidales;f__Bacteroidaceae;g__Prevotella;s__Prevotella hominis	F90_56.32_114922_3	JKKOPDGL_00821	CDS	684				hypothetical protein	0.0350128
GUT_GENOME138841_2_110279_G	GUT_GENOME138841_2_110279	GUT_GENOME138841	d__Bacteria;p__Bacteroidota;c__Bacteroidia;o__Bacteroidales;f__Tannerellaceae;g__Parabacteroides;s__Parabacteroides sp000436495	GUT_GENOME138841_2_91	PGPBLFEG_10914	CDS	3114				hypothetical protein	0.0350157
GUT_GENOME096083_12_510715_A	GUT_GENOME096083_12_510715	GUT_GENOME096083	d__Bacteria;p__Bacteroidota;c__Bacteroidia;o__Bacteroidales;f__Bacteroidaceae;g__Bacteroides;s__Bacteroides uniformis	GUT_GENOME096083_12_443	PGPBLFEG_68311	CDS	2361	btuB_169			Vitamin B12 transporter BtuB	0.0350182
F47_15.3_76019_2348_T	F47_15.3_76019_2348	F47_15.3	d__Bacteria;p__Firmicutes_A;c__Clostridia;o__Oscillospirales;f__Ruminococcaceae;g__Faecalibacterium;s__Faecalibacterium prausnitzii_C	F47_15.3_76019_3	LKKMMDFE_00483	CDS	1140	sbcD			Nuclease SbcCD subunit D	0.0350183
F73_15.43_9279_792_C	F73_15.43_9279_792	F73_15.43	d__Bacteria;p__Proteobacteria;c__Gammaproteobacteria;o__Enterobacterales;f__Enterobacteriaceae;g__Escherichia;s__Escherichia coli	F73_15.43_9279_2	EGADELHM_01510	CDS	837	bglG		COG3711	Cryptic beta-glucoside bgl operon antiterminator	0.0350214
F47_35.52_35095_7200_G	F47_35.52_35095_7200	F47_35.52	d__Bacteria;p__Firmicutes_A;c__Clostridia;o__Oscillospirales;f__;g__;s__	F47_35.52_35095_7	PPIHHALL_00111	CDS	669	trkA_1		COG0569	Trk system potassium uptake protein TrkA	0.0350214
F47_15.3_56656_17236_C	F47_15.3_56656_17236	F47_15.3	d__Bacteria;p__Firmicutes_A;c__Clostridia;o__Oscillospirales;f__Ruminococcaceae;g__Faecalibacterium;s__Faecalibacterium prausnitzii_C	F47_15.3_56656_16								0.0350225
F58_35.30_107375_14325_G	F58_35.30_107375_14325	F58_35.30	d__Bacteria;p__Bacteroidota;c__Bacteroidia;o__Bacteroidales;f__Muribaculaceae;g__Sodaliphilus;s__Sodaliphilus sp004557565	F58_35.30_107375_15	DNIFGNGJ_00354	CDS	891	nusB			Transcription antitermination protein NusB	0.0350256
F58_35.30_51452_3197_G	F58_35.30_51452_3197	F58_35.30	d__Bacteria;p__Bacteroidota;c__Bacteroidia;o__Bacteroidales;f__Muribaculaceae;g__Sodaliphilus;s__Sodaliphilus sp004557565									0.0350256
F47_15.3_52560_3196_G	F47_15.3_52560_3196	F47_15.3	d__Bacteria;p__Firmicutes_A;c__Clostridia;o__Oscillospirales;f__Ruminococcaceae;g__Faecalibacterium;s__Faecalibacterium prausnitzii_C	F47_15.3_52560_4	LKKMMDFE_00521	CDS	963				hypothetical protein	0.0350277
F87_15.21_62753_3449_T	F87_15.21_62753_3449	F87_15.21	d__Bacteria;p__Bacteroidota;c__Bacteroidia;o__Bacteroidales;f__Bacteroidaceae;g__Phocaeicola;s__Phocaeicola coprophilus	F87_15.21_62753_1	KBBLKICH_00606	CDS	3192				TonB-dependent receptor P3	0.035028
GUT_GENOME096083_15_728770_C	GUT_GENOME096083_15_728770	GUT_GENOME096083	d__Bacteria;p__Bacteroidota;c__Bacteroidia;o__Bacteroidales;f__Bacteroidaceae;g__Bacteroides;s__Bacteroides uniformis	GUT_GENOME096083_15_627	PGPBLFEG_70719	CDS	3402				hypothetical protein	0.0350296
F53_35.39_70785_120634_T	F53_35.39_70785_120634	F53_35.39	d__Bacteria;p__Bacteroidota;c__Bacteroidia;o__Bacteroidales;f__Tannerellaceae;g__Parabacteroides;s__Parabacteroides distasonis	F53_35.39_70785_115	FCHNCAAF_01532	CDS	1005				hypothetical protein	0.0350296
GUT_GENOME096175_86_24991_C	GUT_GENOME096175_86_24991	GUT_GENOME096175	d__Bacteria;p__Firmicutes_C;c__Negativicutes;o__Acidaminococcales;f__Acidaminococcaceae;g__Phascolarctobacterium_A;s__Phascolarctobacterium_A succinatutens	GUT_GENOME096175_86_21	PGPBLFEG_78397	CDS	483	speH_2	4.1.1.50		S-adenosylmethionine decarboxylase proenzyme	0.0350296
F73_15.43_17538_5848_T	F73_15.43_17538_5848	F73_15.43	d__Bacteria;p__Proteobacteria;c__Gammaproteobacteria;o__Enterobacterales;f__Enterobacteriaceae;g__Escherichia;s__Escherichia coli									0.0350296
GUT_GENOME237056_107_1072_A	GUT_GENOME237056_107_1072	GUT_GENOME237056	d__Bacteria;p__Bacteroidota;c__Bacteroidia;o__Bacteroidales;f__Bacteroidaceae;g__;s__	GUT_GENOME237056_107_2	PGPBLFEG_14692	CDS	945				hypothetical protein	0.0350296
F73_15.69_19419_6925_G	F73_15.69_19419_6925	F73_15.69	d__Bacteria;p__Bacteroidota;c__Bacteroidia;o__Bacteroidales;f__Bacteroidaceae;g__Prevotella;s__Prevotella copri_A	F73_15.69_19419_7	GNEDHIJM_01512	CDS	1032			COG1073	putative protein	0.0350296
F86_56.84_248135_405_C	F86_56.84_248135_405	F86_56.84	d__Bacteria;p__Bacteroidota;c__Bacteroidia;o__Bacteroidales;f__Tannerellaceae;g__Parabacteroides;s__Parabacteroides faecavium	F86_56.84_248135_2	DDLHKOOP_01007	CDS	561				hypothetical protein	0.0350296
F61_15.3_63696_30663_C	F61_15.3_63696_30663	F61_15.3	d__Bacteria;p__Bacteroidota;c__Bacteroidia;o__Bacteroidales;f__Bacteroidaceae;g__Bacteroides;s__Bacteroides uniformis	F61_15.3_63696_30								0.0350296
F47_15.3_16695_37463_A	F47_15.3_16695_37463	F47_15.3	d__Bacteria;p__Firmicutes_A;c__Clostridia;o__Oscillospirales;f__Ruminococcaceae;g__Faecalibacterium;s__Faecalibacterium prausnitzii_C	F47_15.3_16695_36	LKKMMDFE_01638	CDS	2238		3.2.1.31		Putative beta-glucuronidase	0.0350321
GUT_GENOME096083_13_681559_T	GUT_GENOME096083_13_681559	GUT_GENOME096083	d__Bacteria;p__Bacteroidota;c__Bacteroidia;o__Bacteroidales;f__Bacteroidaceae;g__Bacteroides;s__Bacteroides uniformis	GUT_GENOME096083_13_503	PGPBLFEG_68909	CDS	798	rlmB_43	2.1.1.185		23S rRNA (guanosine-2'-O-)-methyltransferase RlmB	0.0350405
F53_35.39_169437_32279_A	F53_35.39_169437_32279	F53_35.39	d__Bacteria;p__Bacteroidota;c__Bacteroidia;o__Bacteroidales;f__Tannerellaceae;g__Parabacteroides;s__Parabacteroides distasonis	F53_35.39_169437_24	FCHNCAAF_01777	CDS	1404	uxaC	5.3.1.12	COG1904	Uronate isomerase	0.0350416
F87_15.21_23362_11551_A	F87_15.21_23362_11551	F87_15.21	d__Bacteria;p__Bacteroidota;c__Bacteroidia;o__Bacteroidales;f__Bacteroidaceae;g__Phocaeicola;s__Phocaeicola coprophilus	F87_15.21_23362_12	KBBLKICH_00670	CDS	1662				hypothetical protein	0.0350424
F44_15.6_9313_10302_C	F44_15.6_9313_10302	F44_15.6	d__Bacteria;p__Bacteroidota;c__Bacteroidia;o__Bacteroidales;f__Bacteroidaceae;g__Prevotella;s__Prevotella sp900552675	F44_15.6_9313_6								0.0350427
GUT_GENOME001488_1_172946_C	GUT_GENOME001488_1_172946	GUT_GENOME001488	d__Bacteria;p__Bacteroidota;c__Bacteroidia;o__Bacteroidales;f__Bacteroidaceae;g__Bacteroides_B;s__Bacteroides_B massiliensis	GUT_GENOME001488_1_131	PGPBLFEG_33589	CDS	2130				hypothetical protein	0.0350427
GUT_GENOME110466_6_13428_C	GUT_GENOME110466_6_13428	GUT_GENOME110466	d__Bacteria;p__Bacteroidota;c__Bacteroidia;o__Bacteroidales;f__UBA932;g__RC9;s__	GUT_GENOME110466_6_11	PGPBLFEG_10298	CDS	879				hypothetical protein	0.035043
GUT_GENOME096080_28_55000_C	GUT_GENOME096080_28_55000	GUT_GENOME096080	d__Bacteria;p__Bacteroidota;c__Bacteroidia;o__Bacteroidales;f__Bacteroidaceae;g__Bacteroides;s__Bacteroides xylanisolvens	GUT_GENOME096080_28_66	PGPBLFEG_63951	CDS	663				hypothetical protein	0.035043
GUT_GENOME140082_12_62277_G	GUT_GENOME140082_12_62277	GUT_GENOME140082	d__Bacteria;p__Bacteroidota;c__Bacteroidia;o__Bacteroidales;f__Bacteroidaceae;g__Paraprevotella;s__	GUT_GENOME140082_12_55	PGPBLFEG_11190	CDS	1704				hypothetical protein	0.035043
F66_15.8_68716_13584_T	F66_15.8_68716_13584	F66_15.8	d__Bacteria;p__Bacteroidota;c__Bacteroidia;o__Bacteroidales;f__Tannerellaceae;g__Parabacteroides;s__Parabacteroides merdae	F66_15.8_68716_13	FBABPIHH_00518	CDS	2142				hypothetical protein	0.0350492
GUT_GENOME096083_15_516484_G	GUT_GENOME096083_15_516484	GUT_GENOME096083	d__Bacteria;p__Bacteroidota;c__Bacteroidia;o__Bacteroidales;f__Bacteroidaceae;g__Bacteroides;s__Bacteroides uniformis	GUT_GENOME096083_15_437	PGPBLFEG_70548	CDS	1926	nadE_25	6.3.5.1	COG0171	Glutamine-dependent NAD(+) synthetase	0.0350494
GUT_GENOME001778_37_13720_G	GUT_GENOME001778_37_13720	GUT_GENOME001778	d__Bacteria;p__Bacteroidota;c__Bacteroidia;o__Bacteroidales;f__Bacteroidaceae;g__Bacteroides_A;s__Bacteroides_A coprophilus	GUT_GENOME001778_37_19	PGPBLFEG_40266	CDS	2100	recG_13	3.6.4.12	COG1200	ATP-dependent DNA helicase RecG	0.0350524
F47_15.3_16319_13282_C	F47_15.3_16319_13282	F47_15.3	d__Bacteria;p__Firmicutes_A;c__Clostridia;o__Oscillospirales;f__Ruminococcaceae;g__Faecalibacterium;s__Faecalibacterium prausnitzii_C	F47_15.3_16319_11	LKKMMDFE_01382	CDS	2649	rep	3.6.4.12		ATP-dependent DNA helicase Rep	0.0350547
F47_15.3_37679_1855_T	F47_15.3_37679_1855	F47_15.3	d__Bacteria;p__Firmicutes_A;c__Clostridia;o__Oscillospirales;f__Ruminococcaceae;g__Faecalibacterium;s__Faecalibacterium prausnitzii_C	F47_15.3_37679_2	LKKMMDFE_01162	CDS	1380	pepV_2	3.4.13.-		Beta-Ala-Xaa dipeptidase	0.0350557
F73_15.43_32298_216_A	F73_15.43_32298_216	F73_15.43	d__Bacteria;p__Proteobacteria;c__Gammaproteobacteria;o__Enterobacterales;f__Enterobacteriaceae;g__Escherichia;s__Escherichia coli	F73_15.43_32298_1								0.0350557
F47_35.52_101122_28575_A	F47_35.52_101122_28575	F47_35.52	d__Bacteria;p__Firmicutes_A;c__Clostridia;o__Oscillospirales;f__;g__;s__	F47_35.52_101122_29	PPIHHALL_00150	CDS	1104				hypothetical protein	0.0350557
F69_35.33_8536_1407_G	F69_35.33_8536_1407	F69_35.33	d__Bacteria;p__Bacteroidota;c__Bacteroidia;o__Bacteroidales;f__Bacteroidaceae;g__Prevotella;s__Prevotella sp900313215	F69_35.33_8536_1	MGACICID_00653	CDS	1383		3.4.24.-	COG0750	Putative zinc metalloprotease	0.0350557
F47_15.3_4078_8010_A	F47_15.3_4078_8010	F47_15.3	d__Bacteria;p__Firmicutes_A;c__Clostridia;o__Oscillospirales;f__Ruminococcaceae;g__Faecalibacterium;s__Faecalibacterium prausnitzii_C									0.0350643
F48_56.46_205916_12160_G	F48_56.46_205916_12160	F48_56.46	d__Bacteria;p__Bacteroidota;c__Bacteroidia;o__Bacteroidales;f__Bacteroidaceae;g__Prevotella;s__Prevotella pectinovora	F48_56.46_205916_19	KIIIGNCD_00513	CDS	1320				hypothetical protein	0.0350696
F48_56.46_205916_12161_C	F48_56.46_205916_12161	F48_56.46	d__Bacteria;p__Bacteroidota;c__Bacteroidia;o__Bacteroidales;f__Bacteroidaceae;g__Prevotella;s__Prevotella pectinovora	F48_56.46_205916_19	KIIIGNCD_00513	CDS	1320				hypothetical protein	0.0350696
GUT_GENOME095979_58_22190_T	GUT_GENOME095979_58_22190	GUT_GENOME095979	d__Bacteria;p__Bacteroidota;c__Bacteroidia;o__Bacteroidales;f__Bacteroidaceae;g__Bacteroides_A;s__Bacteroides_A coprocola	GUT_GENOME095979_58_16	PGPBLFEG_58154	CDS	1926	tet(Q)_14			tetracycline resistance ribosomal protection protein Tet(Q)	0.0350698
GUT_GENOME239662_1_5210_C	GUT_GENOME239662_1_5210	GUT_GENOME239662	d__Bacteria;p__Bacteroidota;c__Bacteroidia;o__Bacteroidales;f__Bacteroidaceae;g__Bacteroides;s__Bacteroides stercoris	GUT_GENOME239662_1_4	PGPBLFEG_14856	CDS	1497				hypothetical protein	0.0350698
GUT_GENOME138841_7_84642_T	GUT_GENOME138841_7_84642	GUT_GENOME138841	d__Bacteria;p__Bacteroidota;c__Bacteroidia;o__Bacteroidales;f__Tannerellaceae;g__Parabacteroides;s__Parabacteroides sp000436495	GUT_GENOME138841_7_72	PGPBLFEG_10981	CDS	1038	hmuU_8		COG0609	Hemin transport system permease protein HmuU	0.0350698
F87_15.21_25625_32862_T	F87_15.21_25625_32862	F87_15.21	d__Bacteria;p__Bacteroidota;c__Bacteroidia;o__Bacteroidales;f__Bacteroidaceae;g__Phocaeicola;s__Phocaeicola coprophilus	F87_15.21_25625_28	KBBLKICH_00888	CDS	1032	ugd_2	1.1.1.22	COG1004	UDP-glucose 6-dehydrogenase	0.0350813
GUT_GENOME096083_15_88257_T	GUT_GENOME096083_15_88257	GUT_GENOME096083	d__Bacteria;p__Bacteroidota;c__Bacteroidia;o__Bacteroidales;f__Bacteroidaceae;g__Bacteroides;s__Bacteroides uniformis	GUT_GENOME096083_15_67	PGPBLFEG_70204	CDS	1575	prfC_24		COG4108	Peptide chain release factor 3	0.0350818
F44_56.10_75687_839_T	F44_56.10_75687_839	F44_56.10	d__Bacteria;p__Desulfobacterota_I;c__Desulfovibrionia;o__Desulfovibrionales;f__Desulfovibrionaceae;g__Mailhella;s__	F44_56.10_75687_1	LEPNIOOJ_00990	CDS	837	rmlD_1	1.1.1.133		dTDP-4-dehydrorhamnose reductase	0.0350844
F83_35.26_111716_2845_G	F83_35.26_111716_2845	F83_35.26	d__Bacteria;p__Firmicutes_A;c__Clostridia;o__Lachnospirales;f__Lachnospiraceae;g__UBA3402;s__	F83_35.26_111716_3	ELPOHDLE_00060	CDS	1221				IS256 family transposase ISCbe6	0.0350844
F65_35.52_60902_7422_G	F65_35.52_60902_7422	F65_35.52	d__Bacteria;p__Firmicutes_A;c__Clostridia;o__Oscillospirales;f__Oscillospiraceae;g__Flavonifractor;s__	F65_35.52_60902_5	BHLALGLK_01383	CDS	2583	mop	1.2.99.7		Aldehyde oxidoreductase	0.0350844
F65_35.52_88123_22295_A	F65_35.52_88123_22295	F65_35.52	d__Bacteria;p__Firmicutes_A;c__Clostridia;o__Oscillospirales;f__Oscillospiraceae;g__Flavonifractor;s__	F65_35.52_88123_22	BHLALGLK_00177	CDS	618	udk_1	2.7.1.48	COG0572	Uridine kinase	0.0350844
F65_35.52_94042_13987_A	F65_35.52_94042_13987	F65_35.52	d__Bacteria;p__Firmicutes_A;c__Clostridia;o__Oscillospirales;f__Oscillospiraceae;g__Flavonifractor;s__	F65_35.52_94042_14	BHLALGLK_00622	CDS	1674				hypothetical protein	0.0350844
F65_35.52_98914_31456_T	F65_35.52_98914_31456	F65_35.52	d__Bacteria;p__Firmicutes_A;c__Clostridia;o__Oscillospirales;f__Oscillospiraceae;g__Flavonifractor;s__	F65_35.52_98914_30	BHLALGLK_01020	CDS	3345	addB	3.1.-.-	COG3857	ATP-dependent helicase/deoxyribonuclease subunit B	0.0350844
F61_15.3_86139_874_G	F61_15.3_86139_874	F61_15.3	d__Bacteria;p__Bacteroidota;c__Bacteroidia;o__Bacteroidales;f__Bacteroidaceae;g__Bacteroides;s__Bacteroides uniformis	F61_15.3_86139_2	EFPPMOML_02955	CDS	1920	dnaK			Chaperone protein DnaK	0.0350844
F66_15.8_80448_60894_T	F66_15.8_80448_60894	F66_15.8	d__Bacteria;p__Bacteroidota;c__Bacteroidia;o__Bacteroidales;f__Tannerellaceae;g__Parabacteroides;s__Parabacteroides merdae	F66_15.8_80448_44	FBABPIHH_01757	CDS	1227		1.-.-.-		NADH oxidase	0.0350844
GUT_GENOME096276_7_74096_G	GUT_GENOME096276_7_74096	GUT_GENOME096276	d__Bacteria;p__Proteobacteria;c__Gammaproteobacteria;o__Burkholderiales;f__Burkholderiaceae;g__Sutterella;s__Sutterella wadsworthensis_A	GUT_GENOME096276_7_55	PGPBLFEG_84869	CDS	1674				hypothetical protein	0.0350844
F58_35.30_37629_15618_G	F58_35.30_37629_15618	F58_35.30	d__Bacteria;p__Bacteroidota;c__Bacteroidia;o__Bacteroidales;f__Muribaculaceae;g__Sodaliphilus;s__Sodaliphilus sp004557565	F58_35.30_37629_12	DNIFGNGJ_01606	CDS	840	znuA		COG0803	High-affinity zinc uptake system binding-protein ZnuA	0.0350844
F58_35.30_37629_15633_A	F58_35.30_37629_15633	F58_35.30	d__Bacteria;p__Bacteroidota;c__Bacteroidia;o__Bacteroidales;f__Muribaculaceae;g__Sodaliphilus;s__Sodaliphilus sp004557565	F58_35.30_37629_12	DNIFGNGJ_01606	CDS	840	znuA		COG0803	High-affinity zinc uptake system binding-protein ZnuA	0.0350844
GUT_GENOME000192_4_11053_A	GUT_GENOME000192_4_11053	GUT_GENOME000192	d__Bacteria;p__Bacteroidota;c__Bacteroidia;o__Bacteroidales;f__Tannerellaceae;g__Parabacteroides;s__Parabacteroides merdae	GUT_GENOME000192_4_12	PGPBLFEG_09578	CDS	966	bepA_6	3.4.-.-		Beta-barrel assembly-enhancing protease	0.0350844
F68_56.62_91254_126113_G	F68_56.62_91254_126113	F68_56.62	d__Bacteria;p__Bacteroidota;c__Bacteroidia;o__Bacteroidales;f__Bacteroidaceae;g__Alloprevotella;s__Alloprevotella sp004557035	F68_56.62_91254_113	OHDDGNCA_01125	CDS	954				hypothetical protein	0.0350844
F68_56.62_91254_126118_T	F68_56.62_91254_126118	F68_56.62	d__Bacteria;p__Bacteroidota;c__Bacteroidia;o__Bacteroidales;f__Bacteroidaceae;g__Alloprevotella;s__Alloprevotella sp004557035	F68_56.62_91254_113	OHDDGNCA_01125	CDS	954				hypothetical protein	0.0350844
F73_15.43_32298_210_A	F73_15.43_32298_210	F73_15.43	d__Bacteria;p__Proteobacteria;c__Gammaproteobacteria;o__Enterobacterales;f__Enterobacteriaceae;g__Escherichia;s__Escherichia coli	F73_15.43_32298_1								0.0350844
GUT_GENOME144544_1_2853182_C	GUT_GENOME144544_1_2853182	GUT_GENOME144544	d__Bacteria;p__Proteobacteria;c__Gammaproteobacteria;o__Enterobacterales;f__Enterobacteriaceae;g__Escherichia;s__Escherichia coli_D	GUT_GENOME144544_1_2756	PGPBLFEG_13081	CDS	381				hypothetical protein	0.0350844
GUT_GENOME001778_6_35147_G	GUT_GENOME001778_6_35147	GUT_GENOME001778	d__Bacteria;p__Bacteroidota;c__Bacteroidia;o__Bacteroidales;f__Bacteroidaceae;g__Bacteroides_A;s__Bacteroides_A coprophilus	GUT_GENOME001778_6_24	PGPBLFEG_38608	CDS	4047	ebgA_10	3.2.1.23	COG3250	Evolved beta-galactosidase subunit alpha	0.0350844
F39_35.45_132548_7748_G	F39_35.45_132548_7748	F39_35.45	d__Bacteria;p__Bacteroidota;c__Bacteroidia;o__Bacteroidales;f__Bacteroidaceae;g__Prevotella;s__Prevotella sp015074785	F39_35.45_132548_6	IBAEICJG_01882	CDS	1515				hypothetical protein	0.0350844
F39_35.45_132548_7766_C	F39_35.45_132548_7766	F39_35.45	d__Bacteria;p__Bacteroidota;c__Bacteroidia;o__Bacteroidales;f__Bacteroidaceae;g__Prevotella;s__Prevotella sp015074785	F39_35.45_132548_6	IBAEICJG_01882	CDS	1515				hypothetical protein	0.0350844
F66_15.8_60532_14898_C	F66_15.8_60532_14898	F66_15.8	d__Bacteria;p__Bacteroidota;c__Bacteroidia;o__Bacteroidales;f__Tannerellaceae;g__Parabacteroides;s__Parabacteroides merdae	F66_15.8_60532_10	FBABPIHH_02047	CDS	2082				hypothetical protein	0.0350844
GUT_GENOME096080_36_354674_G	GUT_GENOME096080_36_354674	GUT_GENOME096080	d__Bacteria;p__Bacteroidota;c__Bacteroidia;o__Bacteroidales;f__Bacteroidaceae;g__Bacteroides;s__Bacteroides xylanisolvens	GUT_GENOME096080_36_228	PGPBLFEG_67050	CDS	1542	glyQS_22	6.1.1.14		Glycine--tRNA ligase	0.0350844
GUT_GENOME107760_26_23095_G	GUT_GENOME107760_26_23095	GUT_GENOME107760	d__Bacteria;p__Bacteroidota;c__Bacteroidia;o__Bacteroidales;f__Bacteroidaceae;g__Prevotella;s__Prevotella sp000434975									0.0350844
F61_15.3_37119_10325_G	F61_15.3_37119_10325	F61_15.3	d__Bacteria;p__Bacteroidota;c__Bacteroidia;o__Bacteroidales;f__Bacteroidaceae;g__Bacteroides;s__Bacteroides uniformis	F61_15.3_37119_9	EFPPMOML_02299	CDS	555	sigW_2		COG1595	ECF RNA polymerase sigma factor SigW	0.0350845
F61_15.3_26568_41791_C	F61_15.3_26568_41791	F61_15.3	d__Bacteria;p__Bacteroidota;c__Bacteroidia;o__Bacteroidales;f__Bacteroidaceae;g__Bacteroides;s__Bacteroides uniformis									0.0350854
F66_15.8_49452_42364_C	F66_15.8_49452_42364	F66_15.8	d__Bacteria;p__Bacteroidota;c__Bacteroidia;o__Bacteroidales;f__Tannerellaceae;g__Parabacteroides;s__Parabacteroides merdae	F66_15.8_49452_29	FBABPIHH_00808	CDS	936	deoC	4.1.2.4		Deoxyribose-phosphate aldolase	0.0350856
F62_56.10_153750_11459_G	F62_56.10_153750_11459	F62_56.10	d__Bacteria;p__Bacteroidota;c__Bacteroidia;o__Bacteroidales;f__UBA932;g__Cryptobacteroides;s__Cryptobacteroides sp900546925	F62_56.10_153750_11	ILNOJIDB_01358	CDS	1461	mrdB_2	2.4.1.129		Peptidoglycan glycosyltransferase MrdB	0.0350892
F68_56.62_180979_5127_A	F68_56.62_180979_5127	F68_56.62	d__Bacteria;p__Bacteroidota;c__Bacteroidia;o__Bacteroidales;f__Bacteroidaceae;g__Alloprevotella;s__Alloprevotella sp004557035									0.0350892
F47_35.52_102798_4264_A	F47_35.52_102798_4264	F47_35.52	d__Bacteria;p__Firmicutes_A;c__Clostridia;o__Oscillospirales;f__;g__;s__	F47_35.52_102798_4								0.035093
F65_35.52_87730_104790_C	F65_35.52_87730_104790	F65_35.52	d__Bacteria;p__Firmicutes_A;c__Clostridia;o__Oscillospirales;f__Oscillospiraceae;g__Flavonifractor;s__	F65_35.52_87730_99	BHLALGLK_00102	CDS	768	kynB_1	3.5.1.9		Kynurenine formamidase	0.0350941
GUT_GENOME143505_1_3805233_A	GUT_GENOME143505_1_3805233	GUT_GENOME143505	d__Bacteria;p__Bacteroidota;c__Bacteroidia;o__Bacteroidales;f__Bacteroidaceae;g__Bacteroides_B;s__Bacteroides_B dorei	GUT_GENOME143505_1_3035	PGPBLFEG_12713	CDS	1218	fucP_12		COG0738	L-fucose-proton symporter	0.0350946
F86_56.84_23101_120261_C	F86_56.84_23101_120261	F86_56.84	d__Bacteria;p__Bacteroidota;c__Bacteroidia;o__Bacteroidales;f__Tannerellaceae;g__Parabacteroides;s__Parabacteroides faecavium	F86_56.84_23101_91	DDLHKOOP_01708	CDS	2082	ppk_2	2.7.4.1	COG0855	Polyphosphate kinase	0.0350954
F89_15.22_69059_57457_A	F89_15.22_69059_57457	F89_15.22	d__Bacteria;p__Bacteroidota;c__Bacteroidia;o__Bacteroidales;f__Bacteroidaceae;g__Phocaeicola;s__Phocaeicola vulgatus	F89_15.22_69059_55	DOJKCKAJ_01128	CDS	3060	mdtC_2		COG0841	Multidrug resistance protein MdtC	0.0350965
F61_15.3_10530_23633_A	F61_15.3_10530_23633	F61_15.3	d__Bacteria;p__Bacteroidota;c__Bacteroidia;o__Bacteroidales;f__Bacteroidaceae;g__Bacteroides;s__Bacteroides uniformis	F61_15.3_10530_20	EFPPMOML_01519	CDS	3072	mexB_1		COG0841	Multidrug resistance protein MexB	0.0350973
F76_35.6_188737_26135_G	F76_35.6_188737_26135	F76_35.6	d__Bacteria;p__Bacteroidota;c__Bacteroidia;o__Bacteroidales;f__Bacteroidaceae;g__Phocaeicola;s__Phocaeicola massiliensis	F76_35.6_188737_29	EGPOIBAN_02213	CDS	1485				hypothetical protein	0.0351088
F87_15.21_61485_61209_T	F87_15.21_61485_61209	F87_15.21	d__Bacteria;p__Bacteroidota;c__Bacteroidia;o__Bacteroidales;f__Bacteroidaceae;g__Phocaeicola;s__Phocaeicola coprophilus	F87_15.21_61485_49	KBBLKICH_00317	CDS	1011	pdxB	1.1.1.290	COG0111	Erythronate-4-phosphate dehydrogenase	0.0351103
GUT_GENOME143131_1_3244237_G	GUT_GENOME143131_1_3244237	GUT_GENOME143131	d__Bacteria;p__Bacteroidota;c__Bacteroidia;o__Bacteroidales;f__Tannerellaceae;g__Parabacteroides;s__Parabacteroides distasonis	GUT_GENOME143131_1_2667	PGPBLFEG_12302	CDS	546				hypothetical protein	0.0351163
F48_56.24_193298_111_A	F48_56.24_193298_111	F48_56.24	d__Bacteria;p__Firmicutes;c__Bacilli;o__RFN20;f__CAG-449;g__CAG-449;s__	F48_56.24_193298_1								0.0351171
F48_56.24_193298_138_G	F48_56.24_193298_138	F48_56.24	d__Bacteria;p__Firmicutes;c__Bacilli;o__RFN20;f__CAG-449;g__CAG-449;s__	F48_56.24_193298_1								0.0351171
F47_35.52_21765_5422_A	F47_35.52_21765_5422	F47_35.52	d__Bacteria;p__Firmicutes_A;c__Clostridia;o__Oscillospirales;f__;g__;s__	F47_35.52_21765_6	PPIHHALL_01394	CDS	1209	xerC_5			Tyrosine recombinase XerC	0.0351263
GUT_GENOME140082_12_68982_A	GUT_GENOME140082_12_68982	GUT_GENOME140082	d__Bacteria;p__Bacteroidota;c__Bacteroidia;o__Bacteroidales;f__Bacteroidaceae;g__Paraprevotella;s__	GUT_GENOME140082_12_62	PGPBLFEG_11190	CDS	1704				hypothetical protein	0.0351263
F89_15.22_5545_18458_G	F89_15.22_5545_18458	F89_15.22	d__Bacteria;p__Bacteroidota;c__Bacteroidia;o__Bacteroidales;f__Bacteroidaceae;g__Phocaeicola;s__Phocaeicola vulgatus	F89_15.22_5545_24								0.0351277
F48_35.35_141162_4980_G	F48_35.35_141162_4980	F48_35.35	d__Bacteria;p__Firmicutes_A;c__Clostridia;o__Oscillospirales;f__Oscillospiraceae;g__Lawsonibacter;s__Lawsonibacter sp000177015	F48_35.35_141162_6	AGAAOJGI_00484	CDS	1503	comM		COG0606	Competence protein ComM	0.0351277
GUT_GENOME096063_2_12465_A	GUT_GENOME096063_2_12465	GUT_GENOME096063	d__Bacteria;p__Bacteroidota;c__Bacteroidia;o__Bacteroidales;f__Bacteroidaceae;g__Bacteroides;s__Bacteroides fragilis	GUT_GENOME096063_2_8	PGPBLFEG_60438	CDS	1068				hypothetical protein	0.0351296
F47_35.52_100502_11834_A	F47_35.52_100502_11834	F47_35.52	d__Bacteria;p__Firmicutes_A;c__Clostridia;o__Oscillospirales;f__;g__;s__	F47_35.52_100502_11	PPIHHALL_00048	CDS	1020	lldD	1.1.-.-		L-lactate dehydrogenase	0.0351308
F48_35.35_251077_3119_G	F48_35.35_251077_3119	F48_35.35	d__Bacteria;p__Firmicutes_A;c__Clostridia;o__Oscillospirales;f__Oscillospiraceae;g__Lawsonibacter;s__Lawsonibacter sp000177015	F48_35.35_251077_3	AGAAOJGI_01992	CDS	678	cmk_3	2.7.4.25	COG0283	Cytidylate kinase	0.0351321
GUT_GENOME143505_1_5419702_G	GUT_GENOME143505_1_5419702	GUT_GENOME143505	d__Bacteria;p__Bacteroidota;c__Bacteroidia;o__Bacteroidales;f__Bacteroidaceae;g__Bacteroides_B;s__Bacteroides_B dorei	GUT_GENOME143505_1_4512								0.0351331
F68_56.62_67635_68579_G	F68_56.62_67635_68579	F68_56.62	d__Bacteria;p__Bacteroidota;c__Bacteroidia;o__Bacteroidales;f__Bacteroidaceae;g__Alloprevotella;s__Alloprevotella sp004557035	F68_56.62_67635_57	OHDDGNCA_00449	CDS	900				hypothetical protein	0.0351342
F68_56.62_91254_94554_T	F68_56.62_91254_94554	F68_56.62	d__Bacteria;p__Bacteroidota;c__Bacteroidia;o__Bacteroidales;f__Bacteroidaceae;g__Alloprevotella;s__Alloprevotella sp004557035	F68_56.62_91254_86	OHDDGNCA_01099	CDS	1200	argG	6.3.4.5		Argininosuccinate synthase	0.0351342
F61_15.3_13488_1092_C	F61_15.3_13488_1092	F61_15.3	d__Bacteria;p__Bacteroidota;c__Bacteroidia;o__Bacteroidales;f__Bacteroidaceae;g__Bacteroides;s__Bacteroides uniformis	F61_15.3_13488_2	EFPPMOML_02156	CDS	489	dfrA	1.5.1.3	COG0262	Dihydrofolate reductase	0.03514
GUT_GENOME230645_149_6587_A	GUT_GENOME230645_149_6587	GUT_GENOME230645	d__Bacteria;p__Bacteroidota;c__Bacteroidia;o__Bacteroidales;f__Bacteroidaceae;g__Prevotella;s__Prevotella corporis	GUT_GENOME230645_149_9	PGPBLFEG_14567	CDS	1266	dadD_1	3.5.4.31		5'-deoxyadenosine deaminase	0.0351403
F68_15.53_78257_2439_C	F68_15.53_78257_2439	F68_15.53	d__Bacteria;p__Bacteroidota;c__Bacteroidia;o__Bacteroidales;f__Bacteroidaceae;g__Bacteroides;s__Bacteroides xylanisolvens	F68_15.53_78257_2	HOKNGBCN_00002	CDS	654	upp	2.4.2.9	COG0035	Uracil phosphoribosyltransferase	0.035142
F65_35.52_60902_9913_C	F65_35.52_60902_9913	F65_35.52	d__Bacteria;p__Firmicutes_A;c__Clostridia;o__Oscillospirales;f__Oscillospiraceae;g__Flavonifractor;s__	F65_35.52_60902_6	BHLALGLK_01384	CDS	2997	ygfK		COG0493	Putative oxidoreductase YgfK	0.035142
F70_56.38_277000_9035_C	F70_56.38_277000_9035	F70_56.38	d__Bacteria;p__Firmicutes_A;c__Clostridia;o__Oscillospirales;f__Oscillospiraceae;g__Dysosmobacter;s__	F70_56.38_277000_9	LJOAIDIM_01205	CDS	1506				hypothetical protein	0.035142
GUT_GENOME143131_1_374847_T	GUT_GENOME143131_1_374847	GUT_GENOME143131	d__Bacteria;p__Bacteroidota;c__Bacteroidia;o__Bacteroidales;f__Tannerellaceae;g__Parabacteroides;s__Parabacteroides distasonis	GUT_GENOME143131_1_339	PGPBLFEG_12091	CDS	1008	asd_4	1.2.1.11	COG0136	Aspartate-semialdehyde dehydrogenase	0.035142
F87_15.27_60214_26510_A	F87_15.27_60214_26510	F87_15.27	d__Bacteria;p__Bacteroidota;c__Bacteroidia;o__Bacteroidales;f__Bacteroidaceae;g__UBA6398;s__UBA6398 sp003150315	F87_15.27_60214_25	FCJGIEDN_00045	CDS	2838	hsdR	3.1.21.3		Type-1 restriction enzyme R protein	0.035142
F90_15.2_62850_1531_G	F90_15.2_62850_1531	F90_15.2	d__Bacteria;p__Bacteroidota;c__Bacteroidia;o__Bacteroidales;f__Bacteroidaceae;g__Bacteroides;s__Bacteroides caccae	F90_15.2_62850_3	ILOMGFDN_02145	CDS	540				hypothetical protein	0.0351471
F61_15.3_27261_36297_C	F61_15.3_27261_36297	F61_15.3	d__Bacteria;p__Bacteroidota;c__Bacteroidia;o__Bacteroidales;f__Bacteroidaceae;g__Bacteroides;s__Bacteroides uniformis	F61_15.3_27261_21	EFPPMOML_00833	CDS	2643				hypothetical protein	0.0351471
GUT_GENOME230645_149_5957_A	GUT_GENOME230645_149_5957	GUT_GENOME230645	d__Bacteria;p__Bacteroidota;c__Bacteroidia;o__Bacteroidales;f__Bacteroidaceae;g__Prevotella;s__Prevotella corporis	GUT_GENOME230645_149_9	PGPBLFEG_14567	CDS	1266	dadD_1	3.5.4.31		5'-deoxyadenosine deaminase	0.0351477
F79_56.52_90197_1896_G	F79_56.52_90197_1896	F79_56.52	d__Bacteria;p__Bacteroidota;c__Bacteroidia;o__Bacteroidales;f__Bacteroidaceae;g__Prevotella;s__Prevotella sp002300055	F79_56.52_90197_4	AAOEBKLN_01424	CDS	1563				IS66 family transposase ISBthe5	0.0351482
F90_56.32_210533_30357_G	F90_56.32_210533_30357	F90_56.32	d__Bacteria;p__Bacteroidota;c__Bacteroidia;o__Bacteroidales;f__Bacteroidaceae;g__Prevotella;s__Prevotella hominis	F90_56.32_210533_22	JKKOPDGL_00881	CDS	1305				hypothetical protein	0.0351499
F62_56.1_184065_683_G	F62_56.1_184065_683	F62_56.1	d__Bacteria;p__Proteobacteria;c__Gammaproteobacteria;o__Burkholderiales;f__Burkholderiaceae;g__Sutterella;s__Sutterella wadsworthensis_A	F62_56.1_184065_1								0.0351513
GUT_GENOME001773_76_11267_A	GUT_GENOME001773_76_11267	GUT_GENOME001773	d__Bacteria;p__Bacteroidota;c__Bacteroidia;o__Bacteroidales;f__Bacteroidaceae;g__Prevotella;s__Prevotella sp000434515	GUT_GENOME001773_76_17	PGPBLFEG_37833	CDS	549				hypothetical protein	0.0351525
F66_15.8_65787_830_G	F66_15.8_65787_830	F66_15.8	d__Bacteria;p__Bacteroidota;c__Bacteroidia;o__Bacteroidales;f__Tannerellaceae;g__Parabacteroides;s__Parabacteroides merdae	F66_15.8_65787_1	FBABPIHH_02589	CDS	3354	egtB_4	1.14.99.50		Hercynine oxygenase	0.0351546
F86_56.84_157636_1314_A	F86_56.84_157636_1314	F86_56.84	d__Bacteria;p__Bacteroidota;c__Bacteroidia;o__Bacteroidales;f__Tannerellaceae;g__Parabacteroides;s__Parabacteroides faecavium									0.035158
F61_15.3_50221_539_C	F61_15.3_50221_539	F61_15.3	d__Bacteria;p__Bacteroidota;c__Bacteroidia;o__Bacteroidales;f__Bacteroidaceae;g__Bacteroides;s__Bacteroides uniformis	F61_15.3_50221_1	EFPPMOML_00963	CDS	1440	ndhB	7.1.1.-	COG1007	NAD(P)H-quinone oxidoreductase subunit 2	0.0351598
F47_35.25_74194_10043_T	F47_35.25_74194_10043	F47_35.25	d__Bacteria;p__Bacteroidota;c__Bacteroidia;o__Bacteroidales;f__Bacteroidaceae;g__Bacteroides;s__Bacteroides fluxus	F47_35.25_74194_15	BEGGGIKL_00996	CDS	1326				hypothetical protein	0.0351603
F86_56.84_13533_720_A	F86_56.84_13533_720	F86_56.84	d__Bacteria;p__Bacteroidota;c__Bacteroidia;o__Bacteroidales;f__Tannerellaceae;g__Parabacteroides;s__Parabacteroides faecavium	F86_56.84_13533_1	DDLHKOOP_00891	CDS	1044				hypothetical protein	0.0351606
F47_15.3_51385_8313_G	F47_15.3_51385_8313	F47_15.3	d__Bacteria;p__Firmicutes_A;c__Clostridia;o__Oscillospirales;f__Ruminococcaceae;g__Faecalibacterium;s__Faecalibacterium prausnitzii_C									0.0351647
F70_56.38_100561_32653_A	F70_56.38_100561_32653	F70_56.38	d__Bacteria;p__Firmicutes_A;c__Clostridia;o__Oscillospirales;f__Oscillospiraceae;g__Dysosmobacter;s__	F70_56.38_100561_34	LJOAIDIM_00857	CDS	1017	spoVAD			Stage V sporulation protein AD	0.0351722
GUT_GENOME140082_12_61986_A	GUT_GENOME140082_12_61986	GUT_GENOME140082	d__Bacteria;p__Bacteroidota;c__Bacteroidia;o__Bacteroidales;f__Bacteroidaceae;g__Paraprevotella;s__	GUT_GENOME140082_12_55	PGPBLFEG_11190	CDS	1704				hypothetical protein	0.0351752
F66_15.8_77723_727_T	F66_15.8_77723_727	F66_15.8	d__Bacteria;p__Bacteroidota;c__Bacteroidia;o__Bacteroidales;f__Tannerellaceae;g__Parabacteroides;s__Parabacteroides merdae	F66_15.8_77723_1	FBABPIHH_01519	CDS	942	mdh_1	1.1.1.37		Malate dehydrogenase	0.0351794
GUT_GENOME096175_46_3541_A	GUT_GENOME096175_46_3541	GUT_GENOME096175	d__Bacteria;p__Firmicutes_C;c__Negativicutes;o__Acidaminococcales;f__Acidaminococcaceae;g__Phascolarctobacterium_A;s__Phascolarctobacterium_A succinatutens	GUT_GENOME096175_46_3	PGPBLFEG_77919	CDS	1587	serA_5	1.1.1.95	COG0111	D-3-phosphoglycerate dehydrogenase	0.0351794
GUT_GENOME001778_16_53355_A	GUT_GENOME001778_16_53355	GUT_GENOME001778	d__Bacteria;p__Bacteroidota;c__Bacteroidia;o__Bacteroidales;f__Bacteroidaceae;g__Bacteroides_A;s__Bacteroides_A coprophilus	GUT_GENOME001778_16_57	PGPBLFEG_39478	CDS	2385				hypothetical protein	0.0351794
F90_56.32_126861_46403_T	F90_56.32_126861_46403	F90_56.32	d__Bacteria;p__Bacteroidota;c__Bacteroidia;o__Bacteroidales;f__Bacteroidaceae;g__Prevotella;s__Prevotella hominis	F90_56.32_126861_36	JKKOPDGL_01212	CDS	1611	pacL	7.2.2.10	COG0474	Calcium-transporting ATPase	0.0351794
F69_15.23_86436_52733_G	F69_15.23_86436_52733	F69_15.23	d__Bacteria;p__Bacteroidota;c__Bacteroidia;o__Bacteroidales;f__Bacteroidaceae;g__Phocaeicola;s__Phocaeicola sp000434735	F69_15.23_86436_37	HHEGCHKJ_01487	CDS	549				hypothetical protein	0.0351804
GUT_GENOME095979_60_211309_G	GUT_GENOME095979_60_211309	GUT_GENOME095979	d__Bacteria;p__Bacteroidota;c__Bacteroidia;o__Bacteroidales;f__Bacteroidaceae;g__Bacteroides_A;s__Bacteroides_A coprocola									0.0351804
F64_35.95_236555_16893_G	F64_35.95_236555_16893	F64_35.95	d__Bacteria;p__Bacteroidota;c__Bacteroidia;o__Bacteroidales;f__UBA932;g__Cryptobacteroides;s__Cryptobacteroides sp900546445	F64_35.95_236555_19	PCKJAMAP_00243	CDS	840				hypothetical protein	0.0351823
F61_15.3_69096_10496_A	F61_15.3_69096_10496	F61_15.3	d__Bacteria;p__Bacteroidota;c__Bacteroidia;o__Bacteroidales;f__Bacteroidaceae;g__Bacteroides;s__Bacteroides uniformis	F61_15.3_69096_9	EFPPMOML_00569	CDS	1230	mdtK_1			Multidrug resistance protein MdtK	0.0351853
GUT_GENOME001778_46_9285_T	GUT_GENOME001778_46_9285	GUT_GENOME001778	d__Bacteria;p__Bacteroidota;c__Bacteroidia;o__Bacteroidales;f__Bacteroidaceae;g__Bacteroides_A;s__Bacteroides_A coprophilus	GUT_GENOME001778_46_11	PGPBLFEG_40450	CDS	654				hypothetical protein	0.0351883
F87_15.21_19018_3222_G	F87_15.21_19018_3222	F87_15.21	d__Bacteria;p__Bacteroidota;c__Bacteroidia;o__Bacteroidales;f__Bacteroidaceae;g__Phocaeicola;s__Phocaeicola coprophilus	F87_15.21_19018_3	KBBLKICH_02395	CDS	4611				hypothetical protein	0.0351889
GUT_GENOME001282_114_2199_G	GUT_GENOME001282_114_2199	GUT_GENOME001282	d__Bacteria;p__Bacteroidota;c__Bacteroidia;o__Bacteroidales;f__Bacteroidaceae;g__Prevotella;s__Prevotella stercorea									0.0351919
GUT_GENOME001282_114_2216_C	GUT_GENOME001282_114_2216	GUT_GENOME001282	d__Bacteria;p__Bacteroidota;c__Bacteroidia;o__Bacteroidales;f__Bacteroidaceae;g__Prevotella;s__Prevotella stercorea									0.0351919
F67_35.23_3301_1368_C	F67_35.23_3301_1368	F67_35.23	d__Bacteria;p__Bacteroidota;c__Bacteroidia;o__Bacteroidales;f__Bacteroidaceae;g__Prevotella;s__Prevotella sp900552515	F67_35.23_3301_2	PCAMECLP_00249	CDS	1776				hypothetical protein	0.0351926
F48_56.100_155647_11050_T	F48_56.100_155647_11050	F48_56.100	d__Bacteria;p__Firmicutes_A;c__Clostridia;o__Lachnospirales;f__Lachnospiraceae;g__Agathobacter;s__	F48_56.100_155647_8	NHOHABFD_01553	CDS	1299				hypothetical protein	0.0351933
F48_56.100_155647_11040_A	F48_56.100_155647_11040	F48_56.100	d__Bacteria;p__Firmicutes_A;c__Clostridia;o__Lachnospirales;f__Lachnospiraceae;g__Agathobacter;s__	F48_56.100_155647_8	NHOHABFD_01553	CDS	1299				hypothetical protein	0.0351933
F48_56.100_155647_11073_C	F48_56.100_155647_11073	F48_56.100	d__Bacteria;p__Firmicutes_A;c__Clostridia;o__Lachnospirales;f__Lachnospiraceae;g__Agathobacter;s__	F48_56.100_155647_8	NHOHABFD_01553	CDS	1299				hypothetical protein	0.0351933
F76_35.2_180600_3212_G	F76_35.2_180600_3212	F76_35.2	d__Bacteria;p__Firmicutes_C;c__Negativicutes;o__Acidaminococcales;f__Acidaminococcaceae;g__Phascolarctobacterium_A;s__Phascolarctobacterium_A succinatutens	F76_35.2_180600_3	PBAMAJHM_01153	CDS	915				hypothetical protein	0.0351933
F62_56.10_158040_1260_G	F62_56.10_158040_1260	F62_56.10	d__Bacteria;p__Bacteroidota;c__Bacteroidia;o__Bacteroidales;f__UBA932;g__Cryptobacteroides;s__Cryptobacteroides sp900546925									0.0351933
F62_56.10_28230_985_A	F62_56.10_28230_985	F62_56.10	d__Bacteria;p__Bacteroidota;c__Bacteroidia;o__Bacteroidales;f__UBA932;g__Cryptobacteroides;s__Cryptobacteroides sp900546925	F62_56.10_28230_1	ILNOJIDB_01322	CDS	1092				hypothetical protein	0.0351935
GUT_GENOME001418_9_63127_A	GUT_GENOME001418_9_63127	GUT_GENOME001418	d__Bacteria;p__Bacteroidota;c__Bacteroidia;o__Bacteroidales;f__Bacteroidaceae;g__Bacteroides;s__Bacteroides fragilis_A									0.0351946
F86_56.69_241033_72_G	F86_56.69_241033_72	F86_56.69	d__Bacteria;p__Bacteroidota;c__Bacteroidia;o__Bacteroidales;f__Bacteroidaceae;g__Prevotella;s__Prevotella sp002251385									0.0352107
GUT_GENOME096083_15_398839_C	GUT_GENOME096083_15_398839	GUT_GENOME096083	d__Bacteria;p__Bacteroidota;c__Bacteroidia;o__Bacteroidales;f__Bacteroidaceae;g__Bacteroides;s__Bacteroides uniformis	GUT_GENOME096083_15_345	PGPBLFEG_70457	CDS	1293				hypothetical protein	0.0352108
F48_56.100_183721_11900_T	F48_56.100_183721_11900	F48_56.100	d__Bacteria;p__Firmicutes_A;c__Clostridia;o__Lachnospirales;f__Lachnospiraceae;g__Agathobacter;s__	F48_56.100_183721_11	NHOHABFD_03052	CDS	681				hypothetical protein	0.035217
GUT_GENOME001778_25_43476_T	GUT_GENOME001778_25_43476	GUT_GENOME001778	d__Bacteria;p__Bacteroidota;c__Bacteroidia;o__Bacteroidales;f__Bacteroidaceae;g__Bacteroides_A;s__Bacteroides_A coprophilus	GUT_GENOME001778_25_35	PGPBLFEG_39900	CDS	1416				hypothetical protein	0.0352176
GUT_GENOME095979_58_26980_G	GUT_GENOME095979_58_26980	GUT_GENOME095979	d__Bacteria;p__Bacteroidota;c__Bacteroidia;o__Bacteroidales;f__Bacteroidaceae;g__Bacteroides_A;s__Bacteroides_A coprocola	GUT_GENOME095979_58_18	PGPBLFEG_58156	CDS	1323	zraR_67		COG2204	Transcriptional regulatory protein ZraR	0.0352196
GUT_GENOME237056_69_447_C	GUT_GENOME237056_69_447	GUT_GENOME237056	d__Bacteria;p__Bacteroidota;c__Bacteroidia;o__Bacteroidales;f__Bacteroidaceae;g__;s__	GUT_GENOME237056_69_1	PGPBLFEG_14690	CDS	954				hypothetical protein	0.0352196
F48_35.35_237868_18533_C	F48_35.35_237868_18533	F48_35.35	d__Bacteria;p__Firmicutes_A;c__Clostridia;o__Oscillospirales;f__Oscillospiraceae;g__Lawsonibacter;s__Lawsonibacter sp000177015	F48_35.35_237868_16	AGAAOJGI_01578	CDS	1761	dnaG	2.7.7.-		DNA primase	0.0352196
F89_15.22_24426_27102_A	F89_15.22_24426_27102	F89_15.22	d__Bacteria;p__Bacteroidota;c__Bacteroidia;o__Bacteroidales;f__Bacteroidaceae;g__Phocaeicola;s__Phocaeicola vulgatus	F89_15.22_24426_28	DOJKCKAJ_00628	CDS	753				hypothetical protein	0.0352196
GUT_GENOME239662_3_25362_C	GUT_GENOME239662_3_25362	GUT_GENOME239662	d__Bacteria;p__Bacteroidota;c__Bacteroidia;o__Bacteroidales;f__Bacteroidaceae;g__Bacteroides;s__Bacteroides stercoris	GUT_GENOME239662_3_23	PGPBLFEG_14927	CDS	624				hypothetical protein	0.0352196
F67_35.23_163149_3752_A	F67_35.23_163149_3752	F67_35.23	d__Bacteria;p__Bacteroidota;c__Bacteroidia;o__Bacteroidales;f__Bacteroidaceae;g__Prevotella;s__Prevotella sp900552515	F67_35.23_163149_5	PCAMECLP_00868	CDS	927	xerC_1			Tyrosine recombinase XerC	0.0352196
GUT_GENOME096083_13_340740_C	GUT_GENOME096083_13_340740	GUT_GENOME096083	d__Bacteria;p__Bacteroidota;c__Bacteroidia;o__Bacteroidales;f__Bacteroidaceae;g__Bacteroides;s__Bacteroides uniformis	GUT_GENOME096083_13_255	PGPBLFEG_68675	CDS	1044		1.1.1.382	COG0059	Ketol-acid reductoisomerase (NAD(+))	0.0352196
GUT_GENOME108259_49_846_C	GUT_GENOME108259_49_846	GUT_GENOME108259	d__Bacteria;p__Bacteroidota;c__Bacteroidia;o__Bacteroidales;f__Bacteroidaceae;g__Prevotella;s__Prevotella sp900313215									0.0352196
GUT_GENOME096063_2_124863_A	GUT_GENOME096063_2_124863	GUT_GENOME096063	d__Bacteria;p__Bacteroidota;c__Bacteroidia;o__Bacteroidales;f__Bacteroidaceae;g__Bacteroides;s__Bacteroides fragilis	GUT_GENOME096063_2_96	PGPBLFEG_60520	CDS	1119				hypothetical protein	0.0352196
GUT_GENOME143131_1_666052_A	GUT_GENOME143131_1_666052	GUT_GENOME143131	d__Bacteria;p__Bacteroidota;c__Bacteroidia;o__Bacteroidales;f__Tannerellaceae;g__Parabacteroides;s__Parabacteroides distasonis	GUT_GENOME143131_1_604	PGPBLFEG_12114	CDS	837	murQ_3	4.2.1.126	COG2103	N-acetylmuramic acid 6-phosphate etherase	0.0352196
F68_56.62_203027_15062_G	F68_56.62_203027_15062	F68_56.62	d__Bacteria;p__Bacteroidota;c__Bacteroidia;o__Bacteroidales;f__Bacteroidaceae;g__Alloprevotella;s__Alloprevotella sp004557035									0.0352196
F68_56.62_33679_28332_C	F68_56.62_33679_28332	F68_56.62	d__Bacteria;p__Bacteroidota;c__Bacteroidia;o__Bacteroidales;f__Bacteroidaceae;g__Alloprevotella;s__Alloprevotella sp004557035	F68_56.62_33679_17	OHDDGNCA_01220	CDS	1323	miaB	2.8.4.3	COG0621	tRNA-2-methylthio-N(6)-dimethylallyladenosine synthase	0.0352196
F68_56.62_33679_65434_T	F68_56.62_33679_65434	F68_56.62	d__Bacteria;p__Bacteroidota;c__Bacteroidia;o__Bacteroidales;f__Bacteroidaceae;g__Alloprevotella;s__Alloprevotella sp004557035	F68_56.62_33679_42	OHDDGNCA_01245	CDS	1302				hypothetical protein	0.0352196
F68_56.62_33679_65624_A	F68_56.62_33679_65624	F68_56.62	d__Bacteria;p__Bacteroidota;c__Bacteroidia;o__Bacteroidales;f__Bacteroidaceae;g__Alloprevotella;s__Alloprevotella sp004557035	F68_56.62_33679_42	OHDDGNCA_01245	CDS	1302				hypothetical protein	0.0352196
F68_56.62_4917_86182_C	F68_56.62_4917_86182	F68_56.62	d__Bacteria;p__Bacteroidota;c__Bacteroidia;o__Bacteroidales;f__Bacteroidaceae;g__Alloprevotella;s__Alloprevotella sp004557035	F68_56.62_4917_74	OHDDGNCA_00269	CDS	1659				hypothetical protein	0.0352196
F68_56.62_91254_62418_C	F68_56.62_91254_62418	F68_56.62	d__Bacteria;p__Bacteroidota;c__Bacteroidia;o__Bacteroidales;f__Bacteroidaceae;g__Alloprevotella;s__Alloprevotella sp004557035	F68_56.62_91254_57	OHDDGNCA_01070	CDS	1233	queA_2	2.4.99.17	COG0809	S-adenosylmethionine:tRNA ribosyltransferase-isomerase	0.0352196
F73_15.43_84949_4067_C	F73_15.43_84949_4067	F73_15.43	d__Bacteria;p__Proteobacteria;c__Gammaproteobacteria;o__Enterobacterales;f__Enterobacteriaceae;g__Escherichia;s__Escherichia coli	F73_15.43_84949_4	EGADELHM_01480	CDS	996	wecH	2.3.1.-	COG3274	O-acetyltransferase WecH	0.0352196
F47_35.52_48389_13889_G	F47_35.52_48389_13889	F47_35.52	d__Bacteria;p__Firmicutes_A;c__Clostridia;o__Oscillospirales;f__;g__;s__	F47_35.52_48389_9	PPIHHALL_01044	CDS	2061	recG	3.6.4.12		ATP-dependent DNA helicase RecG	0.0352196
F47_35.52_48389_13913_C	F47_35.52_48389_13913	F47_35.52	d__Bacteria;p__Firmicutes_A;c__Clostridia;o__Oscillospirales;f__;g__;s__	F47_35.52_48389_9	PPIHHALL_01044	CDS	2061	recG	3.6.4.12		ATP-dependent DNA helicase RecG	0.0352196
F48_35.35_213911_18290_T	F48_35.35_213911_18290	F48_35.35	d__Bacteria;p__Firmicutes_A;c__Clostridia;o__Oscillospirales;f__Oscillospiraceae;g__Lawsonibacter;s__Lawsonibacter sp000177015									0.0352196
F61_15.3_35031_15359_T	F61_15.3_35031_15359	F61_15.3	d__Bacteria;p__Bacteroidota;c__Bacteroidia;o__Bacteroidales;f__Bacteroidaceae;g__Bacteroides;s__Bacteroides uniformis	F61_15.3_35031_15	EFPPMOML_02014	CDS	2595	xyl3A_2	3.2.1.37	COG1472	Xylan 1,4-beta-xylosidase	0.0352196
F65_35.52_20401_17211_A	F65_35.52_20401_17211	F65_35.52	d__Bacteria;p__Firmicutes_A;c__Clostridia;o__Oscillospirales;f__Oscillospiraceae;g__Flavonifractor;s__	F65_35.52_20401_18	BHLALGLK_01679	CDS	849	trxB_1	1.8.1.9		Thioredoxin reductase	0.0352196
F47_35.25_48084_34290_C	F47_35.25_48084_34290	F47_35.25	d__Bacteria;p__Bacteroidota;c__Bacteroidia;o__Bacteroidales;f__Bacteroidaceae;g__Bacteroides;s__Bacteroides fluxus	F47_35.25_48084_38	BEGGGIKL_01715	CDS	348				hypothetical protein	0.0352196
F64_35.95_179195_2135_A	F64_35.95_179195_2135	F64_35.95	d__Bacteria;p__Bacteroidota;c__Bacteroidia;o__Bacteroidales;f__UBA932;g__Cryptobacteroides;s__Cryptobacteroides sp900546445	F64_35.95_179195_1								0.0352196
F64_35.95_97588_14411_T	F64_35.95_97588_14411	F64_35.95	d__Bacteria;p__Bacteroidota;c__Bacteroidia;o__Bacteroidales;f__UBA932;g__Cryptobacteroides;s__Cryptobacteroides sp900546445	F64_35.95_97588_11	PCKJAMAP_00439	CDS	1419				hypothetical protein	0.0352196
GUT_GENOME096083_12_441228_G	GUT_GENOME096083_12_441228	GUT_GENOME096083	d__Bacteria;p__Bacteroidota;c__Bacteroidia;o__Bacteroidales;f__Bacteroidaceae;g__Bacteroides;s__Bacteroides uniformis	GUT_GENOME096083_12_384	PGPBLFEG_68258	CDS	1074	capD_16	5.1.3.2	COG1086	UDP-glucose 4-epimerase	0.0352196
GUT_GENOME096083_12_441231_T	GUT_GENOME096083_12_441231	GUT_GENOME096083	d__Bacteria;p__Bacteroidota;c__Bacteroidia;o__Bacteroidales;f__Bacteroidaceae;g__Bacteroides;s__Bacteroides uniformis	GUT_GENOME096083_12_384	PGPBLFEG_68258	CDS	1074	capD_16	5.1.3.2	COG1086	UDP-glucose 4-epimerase	0.0352196
F48_56.46_205916_12529_C	F48_56.46_205916_12529	F48_56.46	d__Bacteria;p__Bacteroidota;c__Bacteroidia;o__Bacteroidales;f__Bacteroidaceae;g__Prevotella;s__Prevotella pectinovora	F48_56.46_205916_19	KIIIGNCD_00513	CDS	1320				hypothetical protein	0.0352196
F47_35.25_62389_23212_C	F47_35.25_62389_23212	F47_35.25	d__Bacteria;p__Bacteroidota;c__Bacteroidia;o__Bacteroidales;f__Bacteroidaceae;g__Bacteroides;s__Bacteroides fluxus									0.0352298
GUT_GENOME096276_9_62745_G	GUT_GENOME096276_9_62745	GUT_GENOME096276	d__Bacteria;p__Proteobacteria;c__Gammaproteobacteria;o__Burkholderiales;f__Burkholderiaceae;g__Sutterella;s__Sutterella wadsworthensis_A	GUT_GENOME096276_9_53	PGPBLFEG_85187	CDS	786				hypothetical protein	0.0352379
F44_15.6_21207_36177_A	F44_15.6_21207_36177	F44_15.6	d__Bacteria;p__Bacteroidota;c__Bacteroidia;o__Bacteroidales;f__Bacteroidaceae;g__Prevotella;s__Prevotella sp900552675									0.0352384
GUT_GENOME079077_28_5185_G	GUT_GENOME079077_28_5185	GUT_GENOME079077	d__Bacteria;p__Bacteroidota;c__Bacteroidia;o__Bacteroidales;f__UBA932;g__RC9;s__RC9 sp000434935	GUT_GENOME079077_28_8	PGPBLFEG_48307	CDS	2856				hypothetical protein	0.0352409
F62_56.1_42718_10289_T	F62_56.1_42718_10289	F62_56.1	d__Bacteria;p__Proteobacteria;c__Gammaproteobacteria;o__Burkholderiales;f__Burkholderiaceae;g__Sutterella;s__Sutterella wadsworthensis_A	F62_56.1_42718_10	DHCLDGIJ_01695	CDS	1500	urdA_15	1.3.99.33	COG1053	Urocanate reductase	0.0352442
F62_56.10_12908_35614_G	F62_56.10_12908_35614	F62_56.10	d__Bacteria;p__Bacteroidota;c__Bacteroidia;o__Bacteroidales;f__UBA932;g__Cryptobacteroides;s__Cryptobacteroides sp900546925	F62_56.10_12908_29	ILNOJIDB_00768	CDS	1395	speA	4.1.1.19		Biosynthetic arginine decarboxylase	0.0352442
F66_15.8_4893_9304_A	F66_15.8_4893_9304	F66_15.8	d__Bacteria;p__Bacteroidota;c__Bacteroidia;o__Bacteroidales;f__Tannerellaceae;g__Parabacteroides;s__Parabacteroides merdae	F66_15.8_4893_11	FBABPIHH_01022	CDS	1224				hypothetical protein	0.0352442
GUT_GENOME110466_1_118207_C	GUT_GENOME110466_1_118207	GUT_GENOME110466	d__Bacteria;p__Bacteroidota;c__Bacteroidia;o__Bacteroidales;f__UBA932;g__RC9;s__	GUT_GENOME110466_1_104	PGPBLFEG_10271	CDS	906	znuA_2		COG0803	High-affinity zinc uptake system binding-protein ZnuA	0.0352442
GUT_GENOME110466_3_62255_A	GUT_GENOME110466_3_62255	GUT_GENOME110466	d__Bacteria;p__Bacteroidota;c__Bacteroidia;o__Bacteroidales;f__UBA932;g__RC9;s__	GUT_GENOME110466_3_49	PGPBLFEG_10283	CDS	1755				hypothetical protein	0.0352442
GUT_GENOME110466_41_16988_T	GUT_GENOME110466_41_16988	GUT_GENOME110466	d__Bacteria;p__Bacteroidota;c__Bacteroidia;o__Bacteroidales;f__UBA932;g__RC9;s__	GUT_GENOME110466_41_11	PGPBLFEG_10393	CDS	1203	mshA_16	2.4.1.250		D-inositol-3-phosphate glycosyltransferase	0.0352442
GUT_GENOME110466_71_3588_G	GUT_GENOME110466_71_3588	GUT_GENOME110466	d__Bacteria;p__Bacteroidota;c__Bacteroidia;o__Bacteroidales;f__UBA932;g__RC9;s__	GUT_GENOME110466_71_3	PGPBLFEG_10417	CDS	2883				hypothetical protein	0.0352442
F61_15.3_69096_3192_C	F61_15.3_69096_3192	F61_15.3	d__Bacteria;p__Bacteroidota;c__Bacteroidia;o__Bacteroidales;f__Bacteroidaceae;g__Bacteroides;s__Bacteroides uniformis	F61_15.3_69096_2	EFPPMOML_00563	CDS	1131	lpxK	2.7.1.130		Tetraacyldisaccharide 4'-kinase	0.0352442
GUT_GENOME001773_23_28385_C	GUT_GENOME001773_23_28385	GUT_GENOME001773	d__Bacteria;p__Bacteroidota;c__Bacteroidia;o__Bacteroidales;f__Bacteroidaceae;g__Prevotella;s__Prevotella sp000434515									0.0352442
F86_56.61_203647_1491_G	F86_56.61_203647_1491	F86_56.61	d__Bacteria;p__Firmicutes_A;c__Clostridia;o__Oscillospirales;f__Ruminococcaceae;g__Faecalibacterium;s__Faecalibacterium sp900539885	F86_56.61_203647_1	GLKEJMHF_01215	CDS	879				hypothetical protein	0.0352442
GUT_GENOME001488_6_18854_G	GUT_GENOME001488_6_18854	GUT_GENOME001488	d__Bacteria;p__Bacteroidota;c__Bacteroidia;o__Bacteroidales;f__Bacteroidaceae;g__Bacteroides_B;s__Bacteroides_B massiliensis	GUT_GENOME001488_6_16	PGPBLFEG_34415	CDS	1404	wcaJ_6	2.7.8.31	COG2148	UDP-glucose:undecaprenyl-phosphate glucose-1-phosphate transferase	0.0352442
F61_15.3_50562_17848_A	F61_15.3_50562_17848	F61_15.3	d__Bacteria;p__Bacteroidota;c__Bacteroidia;o__Bacteroidales;f__Bacteroidaceae;g__Bacteroides;s__Bacteroides uniformis	F61_15.3_50562_12	EFPPMOML_01046	CDS	3171				TonB-dependent receptor P3	0.0352442
F86_56.69_224431_27273_T	F86_56.69_224431_27273	F86_56.69	d__Bacteria;p__Bacteroidota;c__Bacteroidia;o__Bacteroidales;f__Bacteroidaceae;g__Prevotella;s__Prevotella sp002251385									0.0352442
GUT_GENOME000008_1_299410_G	GUT_GENOME000008_1_299410	GUT_GENOME000008	d__Bacteria;p__Bacteroidota;c__Bacteroidia;o__Bacteroidales;f__Rikenellaceae;g__Alistipes;s__Alistipes shahii	GUT_GENOME000008_1_268	PGPBLFEG_00259	CDS	777				hypothetical protein	0.0352442
GUT_GENOME096083_13_68183_G	GUT_GENOME096083_13_68183	GUT_GENOME096083	d__Bacteria;p__Bacteroidota;c__Bacteroidia;o__Bacteroidales;f__Bacteroidaceae;g__Bacteroides;s__Bacteroides uniformis	GUT_GENOME096083_13_52	PGPBLFEG_68486	CDS	2328				hypothetical protein	0.0352442
GUT_GENOME096276_4_8824_A	GUT_GENOME096276_4_8824	GUT_GENOME096276	d__Bacteria;p__Proteobacteria;c__Gammaproteobacteria;o__Burkholderiales;f__Burkholderiaceae;g__Sutterella;s__Sutterella wadsworthensis_A									0.0352442
GUT_GENOME270564_53_6104_T	GUT_GENOME270564_53_6104	GUT_GENOME270564	d__Bacteria;p__Bacteroidota;c__Bacteroidia;o__Bacteroidales;f__Bacteroidaceae;g__Prevotella;s__Prevotella sp002251385									0.0352442
F61_15.3_78574_106069_A	F61_15.3_78574_106069	F61_15.3	d__Bacteria;p__Bacteroidota;c__Bacteroidia;o__Bacteroidales;f__Bacteroidaceae;g__Bacteroides;s__Bacteroides uniformis	F61_15.3_78574_100	EFPPMOML_01957	CDS	675	nth	4.2.99.18	COG0177	Endonuclease III	0.035245
F76_35.6_184511_24628_G	F76_35.6_184511_24628	F76_35.6	d__Bacteria;p__Bacteroidota;c__Bacteroidia;o__Bacteroidales;f__Bacteroidaceae;g__Phocaeicola;s__Phocaeicola massiliensis	F76_35.6_184511_25	EGPOIBAN_01915	CDS	3261	tri1_3	3.4.21.-	COG0793	Tricorn protease	0.0352466
F47_35.52_37423_22165_G	F47_35.52_37423_22165	F47_35.52	d__Bacteria;p__Firmicutes_A;c__Clostridia;o__Oscillospirales;f__;g__;s__	F47_35.52_37423_18	PPIHHALL_00343	CDS	606	tdk	2.7.1.21	COG1435	Thymidine kinase	0.0352466
F86_35.34_144521_27103_G	F86_35.34_144521_27103	F86_35.34	d__Bacteria;p__Firmicutes_A;c__Clostridia;o__Oscillospirales;f__Oscillospiraceae;g__Dysosmobacter;s__Dysosmobacter sp004558115	F86_35.34_144521_29	NLHNECEA_01309	CDS	1257				hypothetical protein	0.0352485
F62_56.10_156701_37870_T	F62_56.10_156701_37870	F62_56.10	d__Bacteria;p__Bacteroidota;c__Bacteroidia;o__Bacteroidales;f__UBA932;g__Cryptobacteroides;s__Cryptobacteroides sp900546925	F62_56.10_156701_34	ILNOJIDB_01462	CDS	1566				hypothetical protein	0.0352495
GUT_GENOME001778_20_16886_T	GUT_GENOME001778_20_16886	GUT_GENOME001778	d__Bacteria;p__Bacteroidota;c__Bacteroidia;o__Bacteroidales;f__Bacteroidaceae;g__Bacteroides_A;s__Bacteroides_A coprophilus									0.0352549
GUT_GENOME095967_2_28376_G	GUT_GENOME095967_2_28376	GUT_GENOME095967	d__Bacteria;p__Firmicutes_A;c__Clostridia;o__Oscillospirales;f__Ruminococcaceae;g__Faecalibacterium;s__Faecalibacterium prausnitzii_K	GUT_GENOME095967_2_22	PGPBLFEG_52387	CDS	1383				hypothetical protein	0.0352635
F65_35.52_87730_84907_A	F65_35.52_87730_84907	F65_35.52	d__Bacteria;p__Firmicutes_A;c__Clostridia;o__Oscillospirales;f__Oscillospiraceae;g__Flavonifractor;s__	F65_35.52_87730_81	BHLALGLK_00084	CDS	1134	adhE_2		COG1012	Aldehyde-alcohol dehydrogenase	0.0352635
F73_15.43_66666_336_A	F73_15.43_66666_336	F73_15.43	d__Bacteria;p__Proteobacteria;c__Gammaproteobacteria;o__Enterobacterales;f__Enterobacteriaceae;g__Escherichia;s__Escherichia coli	F73_15.43_66666_1	EGADELHM_02332	CDS	2268		3.2.1.-		Beta-xylosidase	0.0352635
GUT_GENOME096080_34_804186_A	GUT_GENOME096080_34_804186	GUT_GENOME096080	d__Bacteria;p__Bacteroidota;c__Bacteroidia;o__Bacteroidales;f__Bacteroidaceae;g__Bacteroides;s__Bacteroides xylanisolvens	GUT_GENOME096080_34_670	PGPBLFEG_65741	CDS	1353	mepA_111			Multidrug export protein MepA	0.0352635
F58_35.30_167696_26668_C	F58_35.30_167696_26668	F58_35.30	d__Bacteria;p__Bacteroidota;c__Bacteroidia;o__Bacteroidales;f__Muribaculaceae;g__Sodaliphilus;s__Sodaliphilus sp004557565	F58_35.30_167696_21	DNIFGNGJ_00800	CDS	3801				hypothetical protein	0.0352635
F73_15.43_37024_26406_G	F73_15.43_37024_26406	F73_15.43	d__Bacteria;p__Proteobacteria;c__Gammaproteobacteria;o__Enterobacterales;f__Enterobacteriaceae;g__Escherichia;s__Escherichia coli	F73_15.43_37024_24	EGADELHM_01855	CDS	2274	pbpC		COG4953	Penicillin-binding protein 1C	0.0352635
GUT_GENOME155439_4_249820_G	GUT_GENOME155439_4_249820	GUT_GENOME155439	d__Bacteria;p__Firmicutes_A;c__Clostridia;o__Oscillospirales;f__Ruminococcaceae;g__Faecalibacterium;s__Faecalibacterium prausnitzii_J	GUT_GENOME155439_4_220	PGPBLFEG_13726	CDS	1620				hypothetical protein	0.0352635
F88_56.42_11433_684_A	F88_56.42_11433_684	F88_56.42	d__Bacteria;p__Bacteroidota;c__Bacteroidia;o__Bacteroidales;f__Bacteroidaceae;g__Prevotella;s__Prevotella sp002251295	F88_56.42_11433_1	LKGDDPEE_00478	CDS	1374	hsdR_1	3.1.21.3		Type-1 restriction enzyme R protein	0.0352685
F61_15.3_83117_6092_G	F61_15.3_83117_6092	F61_15.3	d__Bacteria;p__Bacteroidota;c__Bacteroidia;o__Bacteroidales;f__Bacteroidaceae;g__Bacteroides;s__Bacteroides uniformis	F61_15.3_83117_4	EFPPMOML_02518	CDS	4032	rcsC_31	2.7.13.3		Sensor histidine kinase RcsC	0.0352695
GUT_GENOME142596_2_4656_A	GUT_GENOME142596_2_4656	GUT_GENOME142596	d__Bacteria;p__Bacteroidota;c__Bacteroidia;o__Bacteroidales;f__Bacteroidaceae;g__Prevotellamassilia;s__Prevotellamassilia timonensis	GUT_GENOME142596_2_5	PGPBLFEG_11632	CDS	867	ispH_5	1.17.7.4	COG0761	4-hydroxy-3-methylbut-2-enyl diphosphate reductase	0.0352739
F47_15.3_16319_6128_T	F47_15.3_16319_6128	F47_15.3	d__Bacteria;p__Firmicutes_A;c__Clostridia;o__Oscillospirales;f__Ruminococcaceae;g__Faecalibacterium;s__Faecalibacterium prausnitzii_C	F47_15.3_16319_6	LKKMMDFE_01377	CDS	1236				hypothetical protein	0.0352771
F61_15.3_80143_18928_C	F61_15.3_80143_18928	F61_15.3	d__Bacteria;p__Bacteroidota;c__Bacteroidia;o__Bacteroidales;f__Bacteroidaceae;g__Bacteroides;s__Bacteroides uniformis	F61_15.3_80143_17	EFPPMOML_02254	CDS	2163	spoVD		COG0768	Stage V sporulation protein D	0.0352788
F65_35.52_52605_27530_A	F65_35.52_52605_27530	F65_35.52	d__Bacteria;p__Firmicutes_A;c__Clostridia;o__Oscillospirales;f__Oscillospiraceae;g__Flavonifractor;s__	F65_35.52_52605_27	BHLALGLK_00873	CDS	2691				hypothetical protein	0.035296
GUT_GENOME110466_17_1153_C	GUT_GENOME110466_17_1153	GUT_GENOME110466	d__Bacteria;p__Bacteroidota;c__Bacteroidia;o__Bacteroidales;f__UBA932;g__RC9;s__									0.035296
F65_35.52_52346_2234_T	F65_35.52_52346_2234	F65_35.52	d__Bacteria;p__Firmicutes_A;c__Clostridia;o__Oscillospirales;f__Oscillospiraceae;g__Flavonifractor;s__	F65_35.52_52346_4	BHLALGLK_00847	CDS	1947	ftsH_1	3.4.24.-	COG0465	ATP-dependent zinc metalloprotease FtsH	0.035296
F73_15.43_59621_502_A	F73_15.43_59621_502	F73_15.43	d__Bacteria;p__Proteobacteria;c__Gammaproteobacteria;o__Enterobacterales;f__Enterobacteriaceae;g__Escherichia;s__Escherichia coli	F73_15.43_59621_2	EGADELHM_01422	CDS	984	thiB		COG4143	Thiamine-binding periplasmic protein	0.035296
F80_35.6_104652_35986_A	F80_35.6_104652_35986	F80_35.6	d__Bacteria;p__Bacteroidota;c__Bacteroidia;o__Bacteroidales;f__Bacteroidaceae;g__Phocaeicola;s__Phocaeicola plebeius_A	F80_35.6_104652_36	LFOJHMJM_00238	CDS	624				hypothetical protein	0.035297
F80_15.29_84725_14016_A	F80_15.29_84725_14016	F80_15.29	d__Bacteria;p__Firmicutes_A;c__Clostridia;o__Oscillospirales;f__Oscillospiraceae;g__Dysosmobacter;s__Dysosmobacter sp900548505	F80_15.29_84725_17	EMJAIMLF_00507	CDS	1110	acrA			Acryloyl-CoA reductase electron transfer subunit beta	0.0352983
GUT_GENOME001778_25_7056_T	GUT_GENOME001778_25_7056	GUT_GENOME001778	d__Bacteria;p__Bacteroidota;c__Bacteroidia;o__Bacteroidales;f__Bacteroidaceae;g__Bacteroides_A;s__Bacteroides_A coprophilus	GUT_GENOME001778_25_8	PGPBLFEG_39873	CDS	1500				hypothetical protein	0.0353023
F49_56.43_45067_1146_G	F49_56.43_45067_1146	F49_56.43	d__Bacteria;p__Bacteroidota;c__Bacteroidia;o__Bacteroidales;f__Bacteroidaceae;g__Prevotella;s__Prevotella sp900544495	F49_56.43_45067_1	JGDNFCKM_01121	CDS	2361				hypothetical protein	0.035304
F92_35.32_191429_21673_T	F92_35.32_191429_21673	F92_35.32	d__Bacteria;p__Bacteroidota;c__Bacteroidia;o__Bacteroidales;f__Bacteroidaceae;g__Prevotella;s__Prevotella sp900546535	F92_35.32_191429_14								0.0353043
GUT_GENOME208504_4_174519_T	GUT_GENOME208504_4_174519	GUT_GENOME208504	d__Bacteria;p__Bacteroidota;c__Bacteroidia;o__Bacteroidales;f__Bacteroidaceae;g__Prevotella;s__Prevotella denticola	GUT_GENOME208504_4_156	PGPBLFEG_14465	CDS	366				hypothetical protein	0.0353096
F61_15.3_37733_86586_G	F61_15.3_37733_86586	F61_15.3	d__Bacteria;p__Bacteroidota;c__Bacteroidia;o__Bacteroidales;f__Bacteroidaceae;g__Bacteroides;s__Bacteroides uniformis	F61_15.3_37733_70	EFPPMOML_02415	CDS	1641				hypothetical protein	0.0353103
F80_15.29_6255_11385_G	F80_15.29_6255_11385	F80_15.29	d__Bacteria;p__Firmicutes_A;c__Clostridia;o__Oscillospirales;f__Oscillospiraceae;g__Dysosmobacter;s__Dysosmobacter sp900548505									0.0353121
F80_15.29_6255_11386_T	F80_15.29_6255_11386	F80_15.29	d__Bacteria;p__Firmicutes_A;c__Clostridia;o__Oscillospirales;f__Oscillospiraceae;g__Dysosmobacter;s__Dysosmobacter sp900548505									0.0353121
GUT_GENOME237056_223_52_T	GUT_GENOME237056_223_52	GUT_GENOME237056	d__Bacteria;p__Bacteroidota;c__Bacteroidia;o__Bacteroidales;f__Bacteroidaceae;g__;s__	GUT_GENOME237056_223_1								0.0353159
F75_56.48_128166_4770_T	F75_56.48_128166_4770	F75_56.48	d__Bacteria;p__Firmicutes_A;c__Clostridia;o__Oscillospirales;f__Oscillospiraceae;g__Faecousia;s__	F75_56.48_128166_8	EODJFBOG_01054	CDS	1005				hypothetical protein	0.0353159
F61_15.3_29130_3857_C	F61_15.3_29130_3857	F61_15.3	d__Bacteria;p__Bacteroidota;c__Bacteroidia;o__Bacteroidales;f__Bacteroidaceae;g__Bacteroides;s__Bacteroides uniformis	F61_15.3_29130_3	EFPPMOML_01136	CDS	3423				hypothetical protein	0.0353218
F70_56.38_174420_12727_G	F70_56.38_174420_12727	F70_56.38	d__Bacteria;p__Firmicutes_A;c__Clostridia;o__Oscillospirales;f__Oscillospiraceae;g__Dysosmobacter;s__	F70_56.38_174420_22	LJOAIDIM_00589	CDS	1074				hypothetical protein	0.0353218
F70_56.38_224147_10425_C	F70_56.38_224147_10425	F70_56.38	d__Bacteria;p__Firmicutes_A;c__Clostridia;o__Oscillospirales;f__Oscillospiraceae;g__Dysosmobacter;s__	F70_56.38_224147_11	LJOAIDIM_01629	CDS	2151	pnp_1	2.7.7.8	COG1185	Polyribonucleotide nucleotidyltransferase	0.0353218
F87_15.21_69005_20803_T	F87_15.21_69005_20803	F87_15.21	d__Bacteria;p__Bacteroidota;c__Bacteroidia;o__Bacteroidales;f__Bacteroidaceae;g__Phocaeicola;s__Phocaeicola coprophilus	F87_15.21_69005_17	KBBLKICH_01460	CDS	432	mip_1	5.2.1.8	COG0545	Outer membrane protein MIP	0.035326
GUT_GENOME096083_15_743837_T	GUT_GENOME096083_15_743837	GUT_GENOME096083	d__Bacteria;p__Bacteroidota;c__Bacteroidia;o__Bacteroidales;f__Bacteroidaceae;g__Bacteroides;s__Bacteroides uniformis									0.035326
GUT_GENOME239725_10_40924_G	GUT_GENOME239725_10_40924	GUT_GENOME239725	d__Bacteria;p__Bacteroidota;c__Bacteroidia;o__Bacteroidales;f__Bacteroidaceae;g__Bacteroides_A;s__Bacteroides_A plebeius_A	GUT_GENOME239725_10_37	PGPBLFEG_15270	CDS	1122	clpP_9	3.4.21.92		ATP-dependent Clp protease proteolytic subunit	0.0353262
F86_56.69_205784_722_A	F86_56.69_205784_722	F86_56.69	d__Bacteria;p__Bacteroidota;c__Bacteroidia;o__Bacteroidales;f__Bacteroidaceae;g__Prevotella;s__Prevotella sp002251385	F86_56.69_205784_2								0.0353341
F92_35.23_202554_789_G	F92_35.23_202554_789	F92_35.23	d__Bacteria;p__Bacteroidota;c__Bacteroidia;o__Bacteroidales;f__Bacteroidaceae;g__Alloprevotella;s__Alloprevotella sp004552155	F92_35.23_202554_1								0.0353359
GUT_GENOME001778_2_61240_A	GUT_GENOME001778_2_61240	GUT_GENOME001778	d__Bacteria;p__Bacteroidota;c__Bacteroidia;o__Bacteroidales;f__Bacteroidaceae;g__Bacteroides_A;s__Bacteroides_A coprophilus	GUT_GENOME001778_2_51	PGPBLFEG_38111	CDS	2478				hypothetical protein	0.0353361
GUT_GENOME096083_13_348048_G	GUT_GENOME096083_13_348048	GUT_GENOME096083	d__Bacteria;p__Bacteroidota;c__Bacteroidia;o__Bacteroidales;f__Bacteroidaceae;g__Bacteroides;s__Bacteroides uniformis									0.0353385
GUT_GENOME101260_1_103536_G	GUT_GENOME101260_1_103536	GUT_GENOME101260	d__Bacteria;p__Bacteroidota;c__Bacteroidia;o__Bacteroidales;f__Bacteroidaceae;g__Paraprevotella;s__	GUT_GENOME101260_1_94	PGPBLFEG_95179	CDS	2187				hypothetical protein	0.0353385
GUT_GENOME140082_12_69012_C	GUT_GENOME140082_12_69012	GUT_GENOME140082	d__Bacteria;p__Bacteroidota;c__Bacteroidia;o__Bacteroidales;f__Bacteroidaceae;g__Paraprevotella;s__	GUT_GENOME140082_12_62	PGPBLFEG_11190	CDS	1704				hypothetical protein	0.0353442
F53_35.39_89823_177519_C	F53_35.39_89823_177519	F53_35.39	d__Bacteria;p__Bacteroidota;c__Bacteroidia;o__Bacteroidales;f__Tannerellaceae;g__Parabacteroides;s__Parabacteroides distasonis	F53_35.39_89823_145	FCHNCAAF_03207	CDS	1350	mepA_5			Multidrug export protein MepA	0.0353452
F68_56.62_155642_17102_A	F68_56.62_155642_17102	F68_56.62	d__Bacteria;p__Bacteroidota;c__Bacteroidia;o__Bacteroidales;f__Bacteroidaceae;g__Alloprevotella;s__Alloprevotella sp004557035	F68_56.62_155642_11	OHDDGNCA_01340	CDS	2628	alaS	6.1.1.7	COG0013	Alanine--tRNA ligase	0.0353452
F68_56.62_155642_17109_C	F68_56.62_155642_17109	F68_56.62	d__Bacteria;p__Bacteroidota;c__Bacteroidia;o__Bacteroidales;f__Bacteroidaceae;g__Alloprevotella;s__Alloprevotella sp004557035	F68_56.62_155642_11	OHDDGNCA_01340	CDS	2628	alaS	6.1.1.7	COG0013	Alanine--tRNA ligase	0.0353452
F68_56.62_155642_36289_T	F68_56.62_155642_36289	F68_56.62	d__Bacteria;p__Bacteroidota;c__Bacteroidia;o__Bacteroidales;f__Bacteroidaceae;g__Alloprevotella;s__Alloprevotella sp004557035	F68_56.62_155642_28	OHDDGNCA_01356	CDS	1626				hypothetical protein	0.0353452
F68_56.62_33759_17298_A	F68_56.62_33759_17298	F68_56.62	d__Bacteria;p__Bacteroidota;c__Bacteroidia;o__Bacteroidales;f__Bacteroidaceae;g__Alloprevotella;s__Alloprevotella sp004557035	F68_56.62_33759_13	OHDDGNCA_01286	CDS	2013				hypothetical protein	0.0353452
F68_56.62_33679_40258_A	F68_56.62_33679_40258	F68_56.62	d__Bacteria;p__Bacteroidota;c__Bacteroidia;o__Bacteroidales;f__Bacteroidaceae;g__Alloprevotella;s__Alloprevotella sp004557035	F68_56.62_33679_25	OHDDGNCA_01228	CDS	2301				hypothetical protein	0.0353452
F80_15.29_41335_46229_A	F80_15.29_41335_46229	F80_15.29	d__Bacteria;p__Firmicutes_A;c__Clostridia;o__Oscillospirales;f__Oscillospiraceae;g__Dysosmobacter;s__Dysosmobacter sp900548505	F80_15.29_41335_40	EMJAIMLF_01020	CDS	843	folD		COG0190	Bifunctional protein FolD protein	0.0353452
F80_35.86_52299_24196_G	F80_35.86_52299_24196	F80_35.86	d__Bacteria;p__Bacteroidota;c__Bacteroidia;o__Bacteroidales;f__Bacteroidaceae;g__Prevotella;s__Prevotella sp000434975									0.0353452
GUT_GENOME096080_35_1057541_T	GUT_GENOME096080_35_1057541	GUT_GENOME096080	d__Bacteria;p__Bacteroidota;c__Bacteroidia;o__Bacteroidales;f__Bacteroidaceae;g__Bacteroides;s__Bacteroides xylanisolvens	GUT_GENOME096080_35_893	PGPBLFEG_66756	CDS	3138				hypothetical protein	0.0353452
GUT_GENOME096144_1_110977_C	GUT_GENOME096144_1_110977	GUT_GENOME096144	d__Bacteria;p__Firmicutes_A;c__Clostridia;o__Oscillospirales;f__Oscillospiraceae;g__Lawsonibacter;s__Lawsonibacter sp000177015	GUT_GENOME096144_1_90	PGPBLFEG_71339	CDS	1218				hypothetical protein	0.0353452
F89_56.95_15904_8778_A	F89_56.95_15904_8778	F89_56.95	d__Bacteria;p__Firmicutes_A;c__Clostridia;o__Lachnospirales;f__Lachnospiraceae;g__Schaedlerella;s__Schaedlerella sp905203555	F89_56.95_15904_9	LJGPLHEJ_00893	CDS	1488				hypothetical protein	0.0353452
F48_35.35_220123_9866_T	F48_35.35_220123_9866	F48_35.35	d__Bacteria;p__Firmicutes_A;c__Clostridia;o__Oscillospirales;f__Oscillospiraceae;g__Lawsonibacter;s__Lawsonibacter sp000177015	F48_35.35_220123_10	AGAAOJGI_01176	CDS	1230	rlmI	2.1.1.191	COG1092	Ribosomal RNA large subunit methyltransferase I	0.0353452
F66_15.8_14180_6013_G	F66_15.8_14180_6013	F66_15.8	d__Bacteria;p__Bacteroidota;c__Bacteroidia;o__Bacteroidales;f__Tannerellaceae;g__Parabacteroides;s__Parabacteroides merdae	F66_15.8_14180_5	FBABPIHH_02251	CDS	1692				SusD-like protein	0.0353452
F70_56.38_187542_5796_T	F70_56.38_187542_5796	F70_56.38	d__Bacteria;p__Firmicutes_A;c__Clostridia;o__Oscillospirales;f__Oscillospiraceae;g__Dysosmobacter;s__	F70_56.38_187542_6	LJOAIDIM_01099	CDS	1248	proA	1.2.1.41	COG0014	Gamma-glutamyl phosphate reductase	0.0353452
F70_56.38_49166_9982_G	F70_56.38_49166_9982	F70_56.38	d__Bacteria;p__Firmicutes_A;c__Clostridia;o__Oscillospirales;f__Oscillospiraceae;g__Dysosmobacter;s__	F70_56.38_49166_11	LJOAIDIM_01568	CDS	1071	aroB	4.2.3.4	COG0337	3-dehydroquinate synthase	0.0353452
GUT_GENOME096276_6_139067_G	GUT_GENOME096276_6_139067	GUT_GENOME096276	d__Bacteria;p__Proteobacteria;c__Gammaproteobacteria;o__Burkholderiales;f__Burkholderiaceae;g__Sutterella;s__Sutterella wadsworthensis_A									0.0353452
F48_35.35_129450_436_G	F48_35.35_129450_436	F48_35.35	d__Bacteria;p__Firmicutes_A;c__Clostridia;o__Oscillospirales;f__Oscillospiraceae;g__Lawsonibacter;s__Lawsonibacter sp000177015									0.0353452
F73_15.43_95770_1395_C	F73_15.43_95770_1395	F73_15.43	d__Bacteria;p__Proteobacteria;c__Gammaproteobacteria;o__Enterobacterales;f__Enterobacteriaceae;g__Escherichia;s__Escherichia coli	F73_15.43_95770_2	EGADELHM_02986	CDS	1080	lptG_2		COG0795	Lipopolysaccharide export system permease protein LptG	0.0353452
F87_15.21_13229_16901_A	F87_15.21_13229_16901	F87_15.21	d__Bacteria;p__Bacteroidota;c__Bacteroidia;o__Bacteroidales;f__Bacteroidaceae;g__Phocaeicola;s__Phocaeicola coprophilus	F87_15.21_13229_18	KBBLKICH_01974	CDS	2589	clpB1		COG0542	Chaperone protein ClpB 1	0.0353452
GUT_GENOME096083_12_602123_G	GUT_GENOME096083_12_602123	GUT_GENOME096083	d__Bacteria;p__Bacteroidota;c__Bacteroidia;o__Bacteroidales;f__Bacteroidaceae;g__Bacteroides;s__Bacteroides uniformis	GUT_GENOME096083_12_525	PGPBLFEG_68383	CDS	1461	rsxB_52	7.-.-.-		Ion-translocating oxidoreductase complex subunit B	0.0353452
F87_15.21_6939_55039_T	F87_15.21_6939_55039	F87_15.21	d__Bacteria;p__Bacteroidota;c__Bacteroidia;o__Bacteroidales;f__Bacteroidaceae;g__Phocaeicola;s__Phocaeicola coprophilus	F87_15.21_6939_65	KBBLKICH_01216	CDS	465				hypothetical protein	0.0353452
GUT_GENOME001778_54_7905_T	GUT_GENOME001778_54_7905	GUT_GENOME001778	d__Bacteria;p__Bacteroidota;c__Bacteroidia;o__Bacteroidales;f__Bacteroidaceae;g__Bacteroides_A;s__Bacteroides_A coprophilus	GUT_GENOME001778_54_5	PGPBLFEG_40536	CDS	1428				hypothetical protein	0.0353452
F62_56.17_208622_48286_A	F62_56.17_208622_48286	F62_56.17	d__Bacteria;p__Firmicutes_A;c__Clostridia;o__Oscillospirales;f__Oscillospiraceae;g__Flavonifractor;s__Flavonifractor sp017811815	F62_56.17_208622_47	EBFMJIPO_01352	CDS	948				hypothetical protein	0.0353468
GUT_GENOME230645_88_4499_G	GUT_GENOME230645_88_4499	GUT_GENOME230645	d__Bacteria;p__Bacteroidota;c__Bacteroidia;o__Bacteroidales;f__Bacteroidaceae;g__Prevotella;s__Prevotella corporis	GUT_GENOME230645_88_3	PGPBLFEG_14561	CDS	732				hypothetical protein	0.0353469
F76_35.6_178404_19713_T	F76_35.6_178404_19713	F76_35.6	d__Bacteria;p__Bacteroidota;c__Bacteroidia;o__Bacteroidales;f__Bacteroidaceae;g__Phocaeicola;s__Phocaeicola massiliensis	F76_35.6_178404_16	EGPOIBAN_01449	CDS	1110	wecF	2.4.1.325		TDP-N-acetylfucosamine:lipid II N-acetylfucosaminyltransferase	0.0353525
F48_56.100_183721_10238_G	F48_56.100_183721_10238	F48_56.100	d__Bacteria;p__Firmicutes_A;c__Clostridia;o__Lachnospirales;f__Lachnospiraceae;g__Agathobacter;s__	F48_56.100_183721_10	NHOHABFD_03051	CDS	1617				hypothetical protein	0.0353533
F48_56.100_58684_1024_C	F48_56.100_58684_1024	F48_56.100	d__Bacteria;p__Firmicutes_A;c__Clostridia;o__Lachnospirales;f__Lachnospiraceae;g__Agathobacter;s__	F48_56.100_58684_1	NHOHABFD_03291	CDS	2079				hypothetical protein	0.0353533
F48_56.100_58684_1330_T	F48_56.100_58684_1330	F48_56.100	d__Bacteria;p__Firmicutes_A;c__Clostridia;o__Lachnospirales;f__Lachnospiraceae;g__Agathobacter;s__	F48_56.100_58684_1	NHOHABFD_03291	CDS	2079				hypothetical protein	0.0353533
F48_56.100_58684_1624_T	F48_56.100_58684_1624	F48_56.100	d__Bacteria;p__Firmicutes_A;c__Clostridia;o__Lachnospirales;f__Lachnospiraceae;g__Agathobacter;s__	F48_56.100_58684_1	NHOHABFD_03291	CDS	2079				hypothetical protein	0.0353533
GUT_GENOME000008_2_551278_G	GUT_GENOME000008_2_551278	GUT_GENOME000008	d__Bacteria;p__Bacteroidota;c__Bacteroidia;o__Bacteroidales;f__Rikenellaceae;g__Alistipes;s__Alistipes shahii	GUT_GENOME000008_2_486	PGPBLFEG_01141	CDS	3030	secD_1			Protein translocase subunit SecD	0.0353607
GUT_GENOME096080_29_65851_G	GUT_GENOME096080_29_65851	GUT_GENOME096080	d__Bacteria;p__Bacteroidota;c__Bacteroidia;o__Bacteroidales;f__Bacteroidaceae;g__Bacteroides;s__Bacteroides xylanisolvens	GUT_GENOME096080_29_52	PGPBLFEG_64029	CDS	2847	btuB_159			Vitamin B12 transporter BtuB	0.0353607
F89_15.22_56795_13897_T	F89_15.22_56795_13897	F89_15.22	d__Bacteria;p__Bacteroidota;c__Bacteroidia;o__Bacteroidales;f__Bacteroidaceae;g__Phocaeicola;s__Phocaeicola vulgatus	F89_15.22_56795_13	DOJKCKAJ_02590	CDS	2061	cirA_3		COG4771	Colicin I receptor	0.0353607
F68_56.62_155120_57610_T	F68_56.62_155120_57610	F68_56.62	d__Bacteria;p__Bacteroidota;c__Bacteroidia;o__Bacteroidales;f__Bacteroidaceae;g__Alloprevotella;s__Alloprevotella sp004557035									0.0353635
F76_35.6_108773_16010_G	F76_35.6_108773_16010	F76_35.6	d__Bacteria;p__Bacteroidota;c__Bacteroidia;o__Bacteroidales;f__Bacteroidaceae;g__Phocaeicola;s__Phocaeicola massiliensis									0.0353657
F76_35.2_180600_60183_A	F76_35.2_180600_60183	F76_35.2	d__Bacteria;p__Firmicutes_C;c__Negativicutes;o__Acidaminococcales;f__Acidaminococcaceae;g__Phascolarctobacterium_A;s__Phascolarctobacterium_A succinatutens									0.0353665
F86_56.13_85238_27745_A	F86_56.13_85238_27745	F86_56.13	d__Bacteria;p__Firmicutes_A;c__Clostridia;o__Oscillospirales;f__Ruminococcaceae;g__Anaerofilum;s__	F86_56.13_85238_25								0.0353693
F66_15.8_1865_7196_G	F66_15.8_1865_7196	F66_15.8	d__Bacteria;p__Bacteroidota;c__Bacteroidia;o__Bacteroidales;f__Tannerellaceae;g__Parabacteroides;s__Parabacteroides merdae	F66_15.8_1865_7	FBABPIHH_00333	CDS	291				hypothetical protein	0.0353693
F86_56.61_203647_1580_T	F86_56.61_203647_1580	F86_56.61	d__Bacteria;p__Firmicutes_A;c__Clostridia;o__Oscillospirales;f__Ruminococcaceae;g__Faecalibacterium;s__Faecalibacterium sp900539885	F86_56.61_203647_1	GLKEJMHF_01215	CDS	879				hypothetical protein	0.0353704
GUT_GENOME095967_2_62321_A	GUT_GENOME095967_2_62321	GUT_GENOME095967	d__Bacteria;p__Firmicutes_A;c__Clostridia;o__Oscillospirales;f__Ruminococcaceae;g__Faecalibacterium;s__Faecalibacterium prausnitzii_K	GUT_GENOME095967_2_52	PGPBLFEG_52414	CDS	2370				hypothetical protein	0.0353765
F73_15.43_49911_9390_A	F73_15.43_49911_9390	F73_15.43	d__Bacteria;p__Proteobacteria;c__Gammaproteobacteria;o__Enterobacterales;f__Enterobacteriaceae;g__Escherichia;s__Escherichia coli	F73_15.43_49911_8	EGADELHM_03415	CDS	957				hypothetical protein	0.0353814
GUT_GENOME096276_4_192556_T	GUT_GENOME096276_4_192556	GUT_GENOME096276	d__Bacteria;p__Proteobacteria;c__Gammaproteobacteria;o__Burkholderiales;f__Burkholderiaceae;g__Sutterella;s__Sutterella wadsworthensis_A	GUT_GENOME096276_4_176	PGPBLFEG_84351	CDS	1290		3.5.1.47		N-acetyldiaminopimelate deacetylase	0.0353814
F47_35.52_102197_26588_C	F47_35.52_102197_26588	F47_35.52	d__Bacteria;p__Firmicutes_A;c__Clostridia;o__Oscillospirales;f__;g__;s__	F47_35.52_102197_24	PPIHHALL_00235	CDS	771	fdhD		COG1526	Sulfur carrier protein FdhD	0.0353825
F47_15.3_71239_16060_A	F47_15.3_71239_16060	F47_15.3	d__Bacteria;p__Firmicutes_A;c__Clostridia;o__Oscillospirales;f__Ruminococcaceae;g__Faecalibacterium;s__Faecalibacterium prausnitzii_C	F47_15.3_71239_13	LKKMMDFE_00121	CDS	2556	ftsI	3.4.16.4		Peptidoglycan D,D-transpeptidase FtsI	0.0353826
F66_15.8_85153_27785_A	F66_15.8_85153_27785	F66_15.8	d__Bacteria;p__Bacteroidota;c__Bacteroidia;o__Bacteroidales;f__Tannerellaceae;g__Parabacteroides;s__Parabacteroides merdae	F66_15.8_85153_25	FBABPIHH_02424	CDS	2601				hypothetical protein	0.035387
F61_15.3_13779_2303_T	F61_15.3_13779_2303	F61_15.3	d__Bacteria;p__Bacteroidota;c__Bacteroidia;o__Bacteroidales;f__Bacteroidaceae;g__Bacteroides;s__Bacteroides uniformis	F61_15.3_13779_3	EFPPMOML_02181	CDS	825				hypothetical protein	0.0353894
GUT_GENOME000231_15_51818_T	GUT_GENOME000231_15_51818	GUT_GENOME000231	d__Bacteria;p__Bacteroidota;c__Bacteroidia;o__Bacteroidales;f__Bacteroidaceae;g__Bacteroides;s__Bacteroides sp002491635	GUT_GENOME000231_15_38	PGPBLFEG_13276	CDS	2595	xyl3A_3	3.2.1.37	COG1472	Xylan 1,4-beta-xylosidase	0.0353894
F44_56.36_4150_3008_A	F44_56.36_4150_3008	F44_56.36	d__Bacteria;p__Bacteroidota;c__Bacteroidia;o__Bacteroidales;f__Bacteroidaceae;g__Prevotella;s__Prevotella sp900543585	F44_56.36_4150_4	ENIAKPFM_00139	CDS	318				hypothetical protein	0.0353904
F61_15.3_44435_50683_T	F61_15.3_44435_50683	F61_15.3	d__Bacteria;p__Bacteroidota;c__Bacteroidia;o__Bacteroidales;f__Bacteroidaceae;g__Bacteroides;s__Bacteroides uniformis	F61_15.3_44435_46	EFPPMOML_00144	CDS	1125				Outer membrane protein 41	0.0353914
F47_35.52_118490_1804_A	F47_35.52_118490_1804	F47_35.52	d__Bacteria;p__Firmicutes_A;c__Clostridia;o__Oscillospirales;f__;g__;s__	F47_35.52_118490_1	PPIHHALL_01145	CDS	1953				hypothetical protein	0.0353999
F61_15.3_77676_26058_G	F61_15.3_77676_26058	F61_15.3	d__Bacteria;p__Bacteroidota;c__Bacteroidia;o__Bacteroidales;f__Bacteroidaceae;g__Bacteroides;s__Bacteroides uniformis	F61_15.3_77676_21	EFPPMOML_01662	CDS	1296				hypothetical protein	0.0354016
F39_35.45_111742_1064_T	F39_35.45_111742_1064	F39_35.45	d__Bacteria;p__Bacteroidota;c__Bacteroidia;o__Bacteroidales;f__Bacteroidaceae;g__Prevotella;s__Prevotella sp015074785									0.0354022
F64_35.95_53746_20678_G	F64_35.95_53746_20678	F64_35.95	d__Bacteria;p__Bacteroidota;c__Bacteroidia;o__Bacteroidales;f__UBA932;g__Cryptobacteroides;s__Cryptobacteroides sp900546445	F64_35.95_53746_19	PCKJAMAP_01149	CDS	1392				hypothetical protein	0.0354032
GUT_GENOME110466_47_8158_A	GUT_GENOME110466_47_8158	GUT_GENOME110466	d__Bacteria;p__Bacteroidota;c__Bacteroidia;o__Bacteroidales;f__UBA932;g__RC9;s__	GUT_GENOME110466_47_10	PGPBLFEG_10401	CDS	2520				hypothetical protein	0.0354048
F65_35.52_87730_458_G	F65_35.52_87730_458	F65_35.52	d__Bacteria;p__Firmicutes_A;c__Clostridia;o__Oscillospirales;f__Oscillospiraceae;g__Flavonifractor;s__	F65_35.52_87730_1								0.0354048
F87_15.21_21231_42674_A	F87_15.21_21231_42674	F87_15.21	d__Bacteria;p__Bacteroidota;c__Bacteroidia;o__Bacteroidales;f__Bacteroidaceae;g__Phocaeicola;s__Phocaeicola coprophilus	F87_15.21_21231_52								0.0354048
GUT_GENOME110466_17_32170_A	GUT_GENOME110466_17_32170	GUT_GENOME110466	d__Bacteria;p__Bacteroidota;c__Bacteroidia;o__Bacteroidales;f__UBA932;g__RC9;s__	GUT_GENOME110466_17_34								0.0354048
F47_15.3_36897_84090_G	F47_15.3_36897_84090	F47_15.3	d__Bacteria;p__Firmicutes_A;c__Clostridia;o__Oscillospirales;f__Ruminococcaceae;g__Faecalibacterium;s__Faecalibacterium prausnitzii_C	F47_15.3_36897_80	LKKMMDFE_01144	CDS	750	srtB	3.4.22.71	COG4509	Sortase B	0.0354048
GUT_GENOME275692_47_543_C	GUT_GENOME275692_47_543	GUT_GENOME275692	d__Bacteria;p__Bacteroidota;c__Bacteroidia;o__Bacteroidales;f__Bacteroidaceae;g__Prevotella;s__	GUT_GENOME275692_47_2	PGPBLFEG_16096	CDS	927	dagK_7	2.7.1.107	COG1597	Diacylglycerol kinase	0.0354048
F61_15.3_76975_27664_T	F61_15.3_76975_27664	F61_15.3	d__Bacteria;p__Bacteroidota;c__Bacteroidia;o__Bacteroidales;f__Bacteroidaceae;g__Bacteroides;s__Bacteroides uniformis	F61_15.3_76975_30	EFPPMOML_01475	CDS	1656	acsA	6.2.1.1	COG0365	Acetyl-coenzyme A synthetase	0.0354048
F49_56.43_287647_6850_G	F49_56.43_287647_6850	F49_56.43	d__Bacteria;p__Bacteroidota;c__Bacteroidia;o__Bacteroidales;f__Bacteroidaceae;g__Prevotella;s__Prevotella sp900544495	F49_56.43_287647_8								0.0354107
F89_15.22_67805_77238_T	F89_15.22_67805_77238	F89_15.22	d__Bacteria;p__Bacteroidota;c__Bacteroidia;o__Bacteroidales;f__Bacteroidaceae;g__Phocaeicola;s__Phocaeicola vulgatus	F89_15.22_67805_70	DOJKCKAJ_00776	CDS	1905				hypothetical protein	0.0354136
F47_15.3_4078_6905_G	F47_15.3_4078_6905	F47_15.3	d__Bacteria;p__Firmicutes_A;c__Clostridia;o__Oscillospirales;f__Ruminococcaceae;g__Faecalibacterium;s__Faecalibacterium prausnitzii_C	F47_15.3_4078_7	LKKMMDFE_00332	CDS	1242	hisS	6.1.1.21	COG0124	Histidine--tRNA ligase	0.0354184
GUT_GENOME001778_5_80298_G	GUT_GENOME001778_5_80298	GUT_GENOME001778	d__Bacteria;p__Bacteroidota;c__Bacteroidia;o__Bacteroidales;f__Bacteroidaceae;g__Bacteroides_A;s__Bacteroides_A coprophilus	GUT_GENOME001778_5_66	PGPBLFEG_38546	CDS	1311	cmk_29	2.7.4.25		Cytidylate kinase	0.0354197
F47_35.54_104353_2433_C	F47_35.54_104353_2433	F47_35.54	d__Bacteria;p__Bacteroidota;c__Bacteroidia;o__Bacteroidales;f__Marinifilaceae;g__Odoribacter;s__Odoribacter sp905193145	F47_35.54_104353_2	CFNNNKJP_00578	CDS	1089				hypothetical protein	0.0354205
GUT_GENOME096083_13_767101_C	GUT_GENOME096083_13_767101	GUT_GENOME096083	d__Bacteria;p__Bacteroidota;c__Bacteroidia;o__Bacteroidales;f__Bacteroidaceae;g__Bacteroides;s__Bacteroides uniformis	GUT_GENOME096083_13_587	PGPBLFEG_68984	CDS	1554				hypothetical protein	0.0354216
F61_15.3_533_39787_C	F61_15.3_533_39787	F61_15.3	d__Bacteria;p__Bacteroidota;c__Bacteroidia;o__Bacteroidales;f__Bacteroidaceae;g__Bacteroides;s__Bacteroides uniformis	F61_15.3_533_36	EFPPMOML_00066	CDS	1287	cshA_1	3.6.4.13	COG0513	ATP-dependent RNA helicase CshA	0.0354228
GUT_GENOME001488_9_140313_G	GUT_GENOME001488_9_140313	GUT_GENOME001488	d__Bacteria;p__Bacteroidota;c__Bacteroidia;o__Bacteroidales;f__Bacteroidaceae;g__Bacteroides_B;s__Bacteroides_B massiliensis	GUT_GENOME001488_9_116	PGPBLFEG_34939	CDS	4479	gltB_10	1.4.7.1		Ferredoxin-dependent glutamate synthase 1	0.0354228
F47_15.3_1081_16477_C	F47_15.3_1081_16477	F47_15.3	d__Bacteria;p__Firmicutes_A;c__Clostridia;o__Oscillospirales;f__Ruminococcaceae;g__Faecalibacterium;s__Faecalibacterium prausnitzii_C	F47_15.3_1081_14	LKKMMDFE_00107	CDS	1368	murJ_1			lipid II flippase MurJ	0.0354287
GUT_GENOME001282_3_55308_T	GUT_GENOME001282_3_55308	GUT_GENOME001282	d__Bacteria;p__Bacteroidota;c__Bacteroidia;o__Bacteroidales;f__Bacteroidaceae;g__Prevotella;s__Prevotella stercorea	GUT_GENOME001282_3_44	PGPBLFEG_30926	CDS	372				hypothetical protein	0.0354295
F87_15.21_21231_16020_G	F87_15.21_21231_16020	F87_15.21	d__Bacteria;p__Bacteroidota;c__Bacteroidia;o__Bacteroidales;f__Bacteroidaceae;g__Phocaeicola;s__Phocaeicola coprophilus	F87_15.21_21231_23	KBBLKICH_00208	CDS	1014				hypothetical protein	0.0354322
F62_56.10_15557_11473_A	F62_56.10_15557_11473	F62_56.10	d__Bacteria;p__Bacteroidota;c__Bacteroidia;o__Bacteroidales;f__UBA932;g__Cryptobacteroides;s__Cryptobacteroides sp900546925	F62_56.10_15557_13								0.0354329
GUT_GENOME000231_34_24223_G	GUT_GENOME000231_34_24223	GUT_GENOME000231	d__Bacteria;p__Bacteroidota;c__Bacteroidia;o__Bacteroidales;f__Bacteroidaceae;g__Bacteroides;s__Bacteroides sp002491635	GUT_GENOME000231_34_22	PGPBLFEG_14062	CDS	1635	ybiT_6		COG0488	putative ABC transporter ATP-binding protein YbiT	0.0354395
F89_15.22_57278_15372_G	F89_15.22_57278_15372	F89_15.22	d__Bacteria;p__Bacteroidota;c__Bacteroidia;o__Bacteroidales;f__Bacteroidaceae;g__Phocaeicola;s__Phocaeicola vulgatus	F89_15.22_57278_8	DOJKCKAJ_02739	CDS	2856				hypothetical protein	0.0354419
F62_56.1_194227_13887_G	F62_56.1_194227_13887	F62_56.1	d__Bacteria;p__Proteobacteria;c__Gammaproteobacteria;o__Burkholderiales;f__Burkholderiaceae;g__Sutterella;s__Sutterella wadsworthensis_A									0.0354425
F62_56.1_194399_108630_G	F62_56.1_194399_108630	F62_56.1	d__Bacteria;p__Proteobacteria;c__Gammaproteobacteria;o__Burkholderiales;f__Burkholderiaceae;g__Sutterella;s__Sutterella wadsworthensis_A	F62_56.1_194399_104	DHCLDGIJ_00778	CDS	1824	recQ	3.6.4.12	COG0514	ATP-dependent DNA helicase RecQ	0.0354425
GUT_GENOME205964_4_61937_C	GUT_GENOME205964_4_61937	GUT_GENOME205964	d__Bacteria;p__Bacteroidota;c__Bacteroidia;o__Bacteroidales;f__Bacteroidaceae;g__Bacteroides_A;s__Bacteroides_A sp000436795	GUT_GENOME205964_4_67	PGPBLFEG_14320	CDS	462				hypothetical protein	0.0354425
F58_35.30_30560_3828_A	F58_35.30_30560_3828	F58_35.30	d__Bacteria;p__Bacteroidota;c__Bacteroidia;o__Bacteroidales;f__Muribaculaceae;g__Sodaliphilus;s__Sodaliphilus sp004557565	F58_35.30_30560_4	DNIFGNGJ_01252	CDS	1938	mdoB_2	2.7.8.20		Phosphoglycerol transferase I	0.0354425
F79_56.68_145670_3809_G	F79_56.68_145670_3809	F79_56.68	d__Bacteria;p__Firmicutes;c__Bacilli;o__RF39;f__UBA660;g__CAG-605;s__	F79_56.68_145670_3	KAGOBIDP_00824	CDS	1401	tagU_2	2.7.8.-		Polyisoprenyl-teichoic acid--peptidoglycan teichoic acid transferase TagU	0.0354425
GUT_GENOME096083_15_1144529_C	GUT_GENOME096083_15_1144529	GUT_GENOME096083	d__Bacteria;p__Bacteroidota;c__Bacteroidia;o__Bacteroidales;f__Bacteroidaceae;g__Bacteroides;s__Bacteroides uniformis	GUT_GENOME096083_15_980								0.0354425
F58_35.30_117508_44471_T	F58_35.30_117508_44471	F58_35.30	d__Bacteria;p__Bacteroidota;c__Bacteroidia;o__Bacteroidales;f__Muribaculaceae;g__Sodaliphilus;s__Sodaliphilus sp004557565	F58_35.30_117508_37								0.0354425
F58_35.30_195422_9825_C	F58_35.30_195422_9825	F58_35.30	d__Bacteria;p__Bacteroidota;c__Bacteroidia;o__Bacteroidales;f__Muribaculaceae;g__Sodaliphilus;s__Sodaliphilus sp004557565									0.0354425
F58_35.30_67332_8472_A	F58_35.30_67332_8472	F58_35.30	d__Bacteria;p__Bacteroidota;c__Bacteroidia;o__Bacteroidales;f__Muribaculaceae;g__Sodaliphilus;s__Sodaliphilus sp004557565	F58_35.30_67332_10	DNIFGNGJ_00663	CDS	1371	wzxE		COG2244	Lipid III flippase	0.0354425
GUT_GENOME024743_27_39057_A	GUT_GENOME024743_27_39057	GUT_GENOME024743	d__Bacteria;p__Bacteroidota;c__Bacteroidia;o__Bacteroidales;f__Bacteroidaceae;g__Prevotella;s__	GUT_GENOME024743_27_30	PGPBLFEG_44414	CDS	2862	hsdR_6	3.1.21.3		Type-1 restriction enzyme R protein	0.0354425
GUT_GENOME024743_27_39058_A	GUT_GENOME024743_27_39058	GUT_GENOME024743	d__Bacteria;p__Bacteroidota;c__Bacteroidia;o__Bacteroidales;f__Bacteroidaceae;g__Prevotella;s__	GUT_GENOME024743_27_30	PGPBLFEG_44414	CDS	2862	hsdR_6	3.1.21.3		Type-1 restriction enzyme R protein	0.0354425
GUT_GENOME024743_27_39100_G	GUT_GENOME024743_27_39100	GUT_GENOME024743	d__Bacteria;p__Bacteroidota;c__Bacteroidia;o__Bacteroidales;f__Bacteroidaceae;g__Prevotella;s__	GUT_GENOME024743_27_30	PGPBLFEG_44414	CDS	2862	hsdR_6	3.1.21.3		Type-1 restriction enzyme R protein	0.0354425
F62_56.10_136261_19906_C	F62_56.10_136261_19906	F62_56.10	d__Bacteria;p__Bacteroidota;c__Bacteroidia;o__Bacteroidales;f__UBA932;g__Cryptobacteroides;s__Cryptobacteroides sp900546925	F62_56.10_136261_16	ILNOJIDB_00809	CDS	2028	pepO	3.4.24.-	COG3590	Neutral endopeptidase	0.0354435
F67_15.48_28627_7015_A	F67_15.48_28627_7015	F67_15.48	d__Bacteria;p__Firmicutes_A;c__Clostridia;o__TANB77;f__CAG-508;g__CAG-245;s__CAG-245 sp000435175									0.0354435
GUT_GENOME101260_1_68510_C	GUT_GENOME101260_1_68510	GUT_GENOME101260	d__Bacteria;p__Bacteroidota;c__Bacteroidia;o__Bacteroidales;f__Bacteroidaceae;g__Paraprevotella;s__	GUT_GENOME101260_1_61	PGPBLFEG_95149	CDS	1674				hypothetical protein	0.0354482
F61_15.3_11811_2349_T	F61_15.3_11811_2349	F61_15.3	d__Bacteria;p__Bacteroidota;c__Bacteroidia;o__Bacteroidales;f__Bacteroidaceae;g__Bacteroides;s__Bacteroides uniformis	F61_15.3_11811_4	EFPPMOML_01849	CDS	1260	tyrS	6.1.1.1		Tyrosine--tRNA ligase	0.0354561
F48_35.35_19494_47637_A	F48_35.35_19494_47637	F48_35.35	d__Bacteria;p__Firmicutes_A;c__Clostridia;o__Oscillospirales;f__Oscillospiraceae;g__Lawsonibacter;s__Lawsonibacter sp000177015	F48_35.35_19494_41	AGAAOJGI_00856	CDS	2835	uvrA			UvrABC system protein A	0.0354652
F80_35.86_14220_39345_A	F80_35.86_14220_39345	F80_35.86	d__Bacteria;p__Bacteroidota;c__Bacteroidia;o__Bacteroidales;f__Bacteroidaceae;g__Prevotella;s__Prevotella sp000434975									0.0354652
F53_35.39_180626_14971_A	F53_35.39_180626_14971	F53_35.39	d__Bacteria;p__Bacteroidota;c__Bacteroidia;o__Bacteroidales;f__Tannerellaceae;g__Parabacteroides;s__Parabacteroides distasonis	F53_35.39_180626_17	FCHNCAAF_02508	CDS	1365				hypothetical protein	0.0354652
GUT_GENOME096083_14_439213_A	GUT_GENOME096083_14_439213	GUT_GENOME096083	d__Bacteria;p__Bacteroidota;c__Bacteroidia;o__Bacteroidales;f__Bacteroidaceae;g__Bacteroides;s__Bacteroides uniformis	GUT_GENOME096083_14_335	PGPBLFEG_69525	CDS	393				hypothetical protein	0.0354653
GUT_GENOME096083_14_1289612_T	GUT_GENOME096083_14_1289612	GUT_GENOME096083	d__Bacteria;p__Bacteroidota;c__Bacteroidia;o__Bacteroidales;f__Bacteroidaceae;g__Bacteroides;s__Bacteroides uniformis	GUT_GENOME096083_14_979	PGPBLFEG_70122	CDS	2049	kdpB_15	7.2.2.6	COG2216	Potassium-transporting ATPase ATP-binding subunit	0.0354678
GUT_GENOME001778_14_55529_A	GUT_GENOME001778_14_55529	GUT_GENOME001778	d__Bacteria;p__Bacteroidota;c__Bacteroidia;o__Bacteroidales;f__Bacteroidaceae;g__Bacteroides_A;s__Bacteroides_A coprophilus									0.0354728
GUT_GENOME001778_15_62031_G	GUT_GENOME001778_15_62031	GUT_GENOME001778	d__Bacteria;p__Bacteroidota;c__Bacteroidia;o__Bacteroidales;f__Bacteroidaceae;g__Bacteroides_A;s__Bacteroides_A coprophilus	GUT_GENOME001778_15_48	PGPBLFEG_39402	CDS	612	cysC_9	2.7.1.25	COG0529	Adenylyl-sulfate kinase	0.0354728
F87_15.21_41965_12106_G	F87_15.21_41965_12106	F87_15.21	d__Bacteria;p__Bacteroidota;c__Bacteroidia;o__Bacteroidales;f__Bacteroidaceae;g__Phocaeicola;s__Phocaeicola coprophilus	F87_15.21_41965_9	KBBLKICH_00472	CDS	1026	aguA	3.5.3.12	COG2957	Putative agmatine deiminase	0.0354728
GUT_GENOME001778_2_4544_G	GUT_GENOME001778_2_4544	GUT_GENOME001778	d__Bacteria;p__Bacteroidota;c__Bacteroidia;o__Bacteroidales;f__Bacteroidaceae;g__Bacteroides_A;s__Bacteroides_A coprophilus									0.0354728
GUT_GENOME080845_98_19702_C	GUT_GENOME080845_98_19702	GUT_GENOME080845	d__Bacteria;p__Bacteroidota;c__Bacteroidia;o__Bacteroidales;f__Bacteroidaceae;g__Prevotella;s__Prevotella sp000834015	GUT_GENOME080845_98_30	PGPBLFEG_49747	CDS	1407				hypothetical protein	0.0354734
F61_15.3_33503_55204_A	F61_15.3_33503_55204	F61_15.3	d__Bacteria;p__Bacteroidota;c__Bacteroidia;o__Bacteroidales;f__Bacteroidaceae;g__Bacteroides;s__Bacteroides uniformis	F61_15.3_33503_35	EFPPMOML_01581	CDS	1080	iolG_2	1.1.1.369		Inositol 2-dehydrogenase/D-chiro-inositol 3-dehydrogenase	0.0354753
F66_15.8_48782_8464_C	F66_15.8_48782_8464	F66_15.8	d__Bacteria;p__Bacteroidota;c__Bacteroidia;o__Bacteroidales;f__Tannerellaceae;g__Parabacteroides;s__Parabacteroides merdae	F66_15.8_48782_5	FBABPIHH_00693	CDS	1275				hypothetical protein	0.0354777
F87_15.21_62473_50139_G	F87_15.21_62473_50139	F87_15.21	d__Bacteria;p__Bacteroidota;c__Bacteroidia;o__Bacteroidales;f__Bacteroidaceae;g__Phocaeicola;s__Phocaeicola coprophilus	F87_15.21_62473_43	KBBLKICH_00570	CDS	903				hypothetical protein	0.0354784
GUT_GENOME001778_11_22849_T	GUT_GENOME001778_11_22849	GUT_GENOME001778	d__Bacteria;p__Bacteroidota;c__Bacteroidia;o__Bacteroidales;f__Bacteroidaceae;g__Bacteroides_A;s__Bacteroides_A coprophilus	GUT_GENOME001778_11_22	PGPBLFEG_39106	CDS	2547				hypothetical protein	0.0354784
GUT_GENOME001778_20_32621_T	GUT_GENOME001778_20_32621	GUT_GENOME001778	d__Bacteria;p__Bacteroidota;c__Bacteroidia;o__Bacteroidales;f__Bacteroidaceae;g__Bacteroides_A;s__Bacteroides_A coprophilus	GUT_GENOME001778_20_29	PGPBLFEG_39662	CDS	1572	ftsA_12		COG0849	Cell division protein FtsA	0.0354784
F61_15.3_85508_17431_C	F61_15.3_85508_17431	F61_15.3	d__Bacteria;p__Bacteroidota;c__Bacteroidia;o__Bacteroidales;f__Bacteroidaceae;g__Bacteroides;s__Bacteroides uniformis	F61_15.3_85508_14	EFPPMOML_02875	CDS	501				hypothetical protein	0.035481
GUT_GENOME000092_5_200707_C	GUT_GENOME000092_5_200707	GUT_GENOME000092	d__Bacteria;p__Firmicutes_A;c__Clostridia;o__Oscillospirales;f__Ruminococcaceae;g__Faecalibacterium;s__Faecalibacterium prausnitzii_C	GUT_GENOME000092_5_190								0.0354827
F53_35.39_4173_31067_A	F53_35.39_4173_31067	F53_35.39	d__Bacteria;p__Bacteroidota;c__Bacteroidia;o__Bacteroidales;f__Tannerellaceae;g__Parabacteroides;s__Parabacteroides distasonis	F53_35.39_4173_19	FCHNCAAF_00404	CDS	3162	susC_2			TonB-dependent receptor SusC	0.0354827
GUT_GENOME143131_2_516686_C	GUT_GENOME143131_2_516686	GUT_GENOME143131	d__Bacteria;p__Bacteroidota;c__Bacteroidia;o__Bacteroidales;f__Tannerellaceae;g__Parabacteroides;s__Parabacteroides distasonis	GUT_GENOME143131_2_433	PGPBLFEG_12353	CDS	900	mdtC_7			Multidrug resistance protein MdtC	0.0354827
F69_56.6_111761_15314_A	F69_56.6_111761_15314	F69_56.6	d__Bacteria;p__Firmicutes_A;c__Clostridia;o__Lachnospirales;f__Lachnospiraceae;g__Blautia;s__Blautia sp900556555	F69_56.6_111761_9	JODBLKDL_00957	CDS	1872	pknD_2	2.7.11.1		Serine/threonine-protein kinase PknD	0.0354827
F70_56.38_100561_20497_C	F70_56.38_100561_20497	F70_56.38	d__Bacteria;p__Firmicutes_A;c__Clostridia;o__Oscillospirales;f__Oscillospiraceae;g__Dysosmobacter;s__	F70_56.38_100561_22	LJOAIDIM_00845	CDS	501	ybeY	3.1.-.-	COG0319	Endoribonuclease YbeY	0.0354827
F68_15.53_42149_137_G	F68_15.53_42149_137	F68_15.53	d__Bacteria;p__Bacteroidota;c__Bacteroidia;o__Bacteroidales;f__Bacteroidaceae;g__Bacteroides;s__Bacteroides xylanisolvens	F68_15.53_42149_1								0.0354827
F89_15.22_49717_50446_A	F89_15.22_49717_50446	F89_15.22	d__Bacteria;p__Bacteroidota;c__Bacteroidia;o__Bacteroidales;f__Bacteroidaceae;g__Phocaeicola;s__Phocaeicola vulgatus	F89_15.22_49717_44	DOJKCKAJ_01759	CDS	1146	icd	1.1.1.42		Isocitrate dehydrogenase [NADP]	0.0354827
F61_15.3_6476_5671_T	F61_15.3_6476_5671	F61_15.3	d__Bacteria;p__Bacteroidota;c__Bacteroidia;o__Bacteroidales;f__Bacteroidaceae;g__Bacteroides;s__Bacteroides uniformis	F61_15.3_6476_6	EFPPMOML_01104	CDS	1020	ilvE	2.6.1.42	COG0115	Branched-chain-amino-acid aminotransferase	0.0354827
F66_15.18_17747_5525_T	F66_15.18_17747_5525	F66_15.18	d__Bacteria;p__Bacteroidota;c__Bacteroidia;o__Bacteroidales;f__Bacteroidaceae;g__Phocaeicola;s__Phocaeicola coprocola	F66_15.18_17747_6	BGHKBEDE_02242	CDS	2946				hypothetical protein	0.0354827
F73_15.43_13236_1819_T	F73_15.43_13236_1819	F73_15.43	d__Bacteria;p__Proteobacteria;c__Gammaproteobacteria;o__Enterobacterales;f__Enterobacteriaceae;g__Escherichia;s__Escherichia coli	F73_15.43_13236_4	EGADELHM_02045	CDS	699				hypothetical protein	0.0354827
GUT_GENOME000192_1_1071170_T	GUT_GENOME000192_1_1071170	GUT_GENOME000192	d__Bacteria;p__Bacteroidota;c__Bacteroidia;o__Bacteroidales;f__Tannerellaceae;g__Parabacteroides;s__Parabacteroides merdae	GUT_GENOME000192_1_919	PGPBLFEG_08809	CDS	1014	yajO_2	1.1.-.-	COG0667	1-deoxyxylulose-5-phosphate synthase YajO	0.0354827
GUT_GENOME001778_2_35128_G	GUT_GENOME001778_2_35128	GUT_GENOME001778	d__Bacteria;p__Bacteroidota;c__Bacteroidia;o__Bacteroidales;f__Bacteroidaceae;g__Bacteroides_A;s__Bacteroides_A coprophilus	GUT_GENOME001778_2_33	PGPBLFEG_38094	CDS	3111	swrC_6		COG0841	Swarming motility protein SwrC	0.0354827
GUT_GENOME142596_16_17949_T	GUT_GENOME142596_16_17949	GUT_GENOME142596	d__Bacteria;p__Bacteroidota;c__Bacteroidia;o__Bacteroidales;f__Bacteroidaceae;g__Prevotellamassilia;s__Prevotellamassilia timonensis	GUT_GENOME142596_16_24	PGPBLFEG_11722	CDS	3321				hypothetical protein	0.0354827
GUT_GENOME142596_16_17951_T	GUT_GENOME142596_16_17951	GUT_GENOME142596	d__Bacteria;p__Bacteroidota;c__Bacteroidia;o__Bacteroidales;f__Bacteroidaceae;g__Prevotellamassilia;s__Prevotellamassilia timonensis	GUT_GENOME142596_16_24	PGPBLFEG_11722	CDS	3321				hypothetical protein	0.0354827
F88_56.42_154334_3885_C	F88_56.42_154334_3885	F88_56.42	d__Bacteria;p__Bacteroidota;c__Bacteroidia;o__Bacteroidales;f__Bacteroidaceae;g__Prevotella;s__Prevotella sp002251295	F88_56.42_154334_4	LKGDDPEE_00521	CDS	297				hypothetical protein	0.0354827
GUT_GENOME239662_33_4692_T	GUT_GENOME239662_33_4692	GUT_GENOME239662	d__Bacteria;p__Bacteroidota;c__Bacteroidia;o__Bacteroidales;f__Bacteroidaceae;g__Bacteroides;s__Bacteroides stercoris	GUT_GENOME239662_33_5	PGPBLFEG_15120	CDS	363				hypothetical protein	0.0354827
F44_56.36_4150_618_G	F44_56.36_4150_618	F44_56.36	d__Bacteria;p__Bacteroidota;c__Bacteroidia;o__Bacteroidales;f__Bacteroidaceae;g__Prevotella;s__Prevotella sp900543585	F44_56.36_4150_1	ENIAKPFM_00136	CDS	816	xerC_2			Tyrosine recombinase XerC	0.0354837
F87_15.21_28871_23808_A	F87_15.21_28871_23808	F87_15.21	d__Bacteria;p__Bacteroidota;c__Bacteroidia;o__Bacteroidales;f__Bacteroidaceae;g__Phocaeicola;s__Phocaeicola coprophilus	F87_15.21_28871_20	KBBLKICH_01430	CDS	3267	tri1_2	3.4.21.-	COG0793	Tricorn protease	0.0354888
GUT_GENOME001778_3_170395_G	GUT_GENOME001778_3_170395	GUT_GENOME001778	d__Bacteria;p__Bacteroidota;c__Bacteroidia;o__Bacteroidales;f__Bacteroidaceae;g__Bacteroides_A;s__Bacteroides_A coprophilus	GUT_GENOME001778_3_156	PGPBLFEG_38355	CDS	705	truB_14	5.4.99.25	COG0130	tRNA pseudouridine synthase B	0.0354904
F87_15.21_29435_25906_G	F87_15.21_29435_25906	F87_15.21	d__Bacteria;p__Bacteroidota;c__Bacteroidia;o__Bacteroidales;f__Bacteroidaceae;g__Phocaeicola;s__Phocaeicola coprophilus	F87_15.21_29435_21	KBBLKICH_01497	CDS	555				hypothetical protein	0.0354921
F87_15.21_69005_20122_G	F87_15.21_69005_20122	F87_15.21	d__Bacteria;p__Bacteroidota;c__Bacteroidia;o__Bacteroidales;f__Bacteroidaceae;g__Phocaeicola;s__Phocaeicola coprophilus	F87_15.21_69005_16	KBBLKICH_01459	CDS	912	rlmB_2	2.1.1.185		23S rRNA (guanosine-2'-O-)-methyltransferase RlmB	0.0354921
GUT_GENOME001778_8_71787_G	GUT_GENOME001778_8_71787	GUT_GENOME001778	d__Bacteria;p__Bacteroidota;c__Bacteroidia;o__Bacteroidales;f__Bacteroidaceae;g__Bacteroides_A;s__Bacteroides_A coprophilus	GUT_GENOME001778_8_53	PGPBLFEG_38860	CDS	2406				hypothetical protein	0.0354921
F76_35.6_5752_782_G	F76_35.6_5752_782	F76_35.6	d__Bacteria;p__Bacteroidota;c__Bacteroidia;o__Bacteroidales;f__Bacteroidaceae;g__Phocaeicola;s__Phocaeicola massiliensis	F76_35.6_5752_1	EGPOIBAN_00311	CDS	1764				hypothetical protein	0.0355041
F73_15.43_84181_518_T	F73_15.43_84181_518	F73_15.43	d__Bacteria;p__Proteobacteria;c__Gammaproteobacteria;o__Enterobacterales;f__Enterobacteriaceae;g__Escherichia;s__Escherichia coli	F73_15.43_84181_2	EGADELHM_01336	CDS	645	ytjB		COG3726	putative inner membrane protein Smp	0.0355045
F73_15.43_27080_2178_T	F73_15.43_27080_2178	F73_15.43	d__Bacteria;p__Proteobacteria;c__Gammaproteobacteria;o__Enterobacterales;f__Enterobacteriaceae;g__Escherichia;s__Escherichia coli	F73_15.43_27080_2	EGADELHM_00244	CDS	2694	chiA			putative bifunctional chitinase/lysozyme	0.0355052
F66_15.8_54757_4467_G	F66_15.8_54757_4467	F66_15.8	d__Bacteria;p__Bacteroidota;c__Bacteroidia;o__Bacteroidales;f__Tannerellaceae;g__Parabacteroides;s__Parabacteroides merdae	F66_15.8_54757_4	FBABPIHH_01369	CDS	1203	xerD_2			Tyrosine recombinase XerD	0.0355097
F48_35.35_169937_15446_A	F48_35.35_169937_15446	F48_35.35	d__Bacteria;p__Firmicutes_A;c__Clostridia;o__Oscillospirales;f__Oscillospiraceae;g__Lawsonibacter;s__Lawsonibacter sp000177015	F48_35.35_169937_11								0.0355116
GUT_GENOME143131_1_2453637_G	GUT_GENOME143131_1_2453637	GUT_GENOME143131	d__Bacteria;p__Bacteroidota;c__Bacteroidia;o__Bacteroidales;f__Tannerellaceae;g__Parabacteroides;s__Parabacteroides distasonis	GUT_GENOME143131_1_1996	PGPBLFEG_12241	CDS	618				hypothetical protein	0.0355116
F53_35.39_9508_5784_G	F53_35.39_9508_5784	F53_35.39	d__Bacteria;p__Bacteroidota;c__Bacteroidia;o__Bacteroidales;f__Tannerellaceae;g__Parabacteroides;s__Parabacteroides distasonis	F53_35.39_9508_5	FCHNCAAF_00767	CDS	1299				hypothetical protein	0.0355116
GUT_GENOME096083_14_324014_T	GUT_GENOME096083_14_324014	GUT_GENOME096083	d__Bacteria;p__Bacteroidota;c__Bacteroidia;o__Bacteroidales;f__Bacteroidaceae;g__Bacteroides;s__Bacteroides uniformis	GUT_GENOME096083_14_257	PGPBLFEG_69448	CDS	1134				hypothetical protein	0.0355122
GUT_GENOME143505_1_1048443_T	GUT_GENOME143505_1_1048443	GUT_GENOME143505	d__Bacteria;p__Bacteroidota;c__Bacteroidia;o__Bacteroidales;f__Bacteroidaceae;g__Bacteroides_B;s__Bacteroides_B dorei	GUT_GENOME143505_1_724	PGPBLFEG_12505	CDS	918				hypothetical protein	0.0355168
GUT_GENOME001778_21_16414_T	GUT_GENOME001778_21_16414	GUT_GENOME001778	d__Bacteria;p__Bacteroidota;c__Bacteroidia;o__Bacteroidales;f__Bacteroidaceae;g__Bacteroides_A;s__Bacteroides_A coprophilus	GUT_GENOME001778_21_14	PGPBLFEG_39705	CDS	1158				hypothetical protein	0.035517
GUT_GENOME096083_13_782705_A	GUT_GENOME096083_13_782705	GUT_GENOME096083	d__Bacteria;p__Bacteroidota;c__Bacteroidia;o__Bacteroidales;f__Bacteroidaceae;g__Bacteroides;s__Bacteroides uniformis	GUT_GENOME096083_13_606	PGPBLFEG_68998	CDS	1212	sdaA_10	4.3.1.17	COG1760	L-serine dehydratase 1	0.0355215
F87_15.21_55852_17345_C	F87_15.21_55852_17345	F87_15.21	d__Bacteria;p__Bacteroidota;c__Bacteroidia;o__Bacteroidales;f__Bacteroidaceae;g__Phocaeicola;s__Phocaeicola coprophilus									0.0355223
F89_15.22_67805_7663_G	F89_15.22_67805_7663	F89_15.22	d__Bacteria;p__Bacteroidota;c__Bacteroidia;o__Bacteroidales;f__Bacteroidaceae;g__Phocaeicola;s__Phocaeicola vulgatus									0.0355235
F73_15.43_40146_2015_T	F73_15.43_40146_2015	F73_15.43	d__Bacteria;p__Proteobacteria;c__Gammaproteobacteria;o__Enterobacterales;f__Enterobacteriaceae;g__Escherichia;s__Escherichia coli	F73_15.43_40146_2	EGADELHM_02211	CDS	1395	bglB	3.2.1.86	COG2723	6-phospho-beta-glucosidase BglB	0.035524
GUT_GENOME001778_9_46548_G	GUT_GENOME001778_9_46548	GUT_GENOME001778	d__Bacteria;p__Bacteroidota;c__Bacteroidia;o__Bacteroidales;f__Bacteroidaceae;g__Bacteroides_A;s__Bacteroides_A coprophilus	GUT_GENOME001778_9_33	PGPBLFEG_38934	CDS	1146	wecH_13	2.3.1.-		O-acetyltransferase WecH	0.035527
GUT_GENOME096240_5_229369_A	GUT_GENOME096240_5_229369	GUT_GENOME096240	d__Bacteria;p__Bacteroidota;c__Bacteroidia;o__Bacteroidales;f__Coprobacteraceae;g__Coprobacter;s__Coprobacter fastidiosus	GUT_GENOME096240_5_171	PGPBLFEG_82758	CDS	1035				hypothetical protein	0.0355301
GUT_GENOME001488_15_74810_A	GUT_GENOME001488_15_74810	GUT_GENOME001488	d__Bacteria;p__Bacteroidota;c__Bacteroidia;o__Bacteroidales;f__Bacteroidaceae;g__Bacteroides_B;s__Bacteroides_B massiliensis	GUT_GENOME001488_15_51	PGPBLFEG_35471	CDS	2235				hypothetical protein	0.0355341
F66_15.8_24987_34902_A	F66_15.8_24987_34902	F66_15.8	d__Bacteria;p__Bacteroidota;c__Bacteroidia;o__Bacteroidales;f__Tannerellaceae;g__Parabacteroides;s__Parabacteroides merdae	F66_15.8_24987_26	FBABPIHH_00504	CDS	1206	ampG_1		COG0477	Anhydromuropeptide permease	0.0355342
GUT_GENOME000008_1_647339_G	GUT_GENOME000008_1_647339	GUT_GENOME000008	d__Bacteria;p__Bacteroidota;c__Bacteroidia;o__Bacteroidales;f__Rikenellaceae;g__Alistipes;s__Alistipes shahii	GUT_GENOME000008_1_545	PGPBLFEG_00527	CDS	2826	gcvP_1	1.4.4.2		Glycine dehydrogenase (decarboxylating)	0.0355344
F69_35.33_7133_13983_A	F69_35.33_7133_13983	F69_35.33	d__Bacteria;p__Bacteroidota;c__Bacteroidia;o__Bacteroidales;f__Bacteroidaceae;g__Prevotella;s__Prevotella sp900313215									0.0355344
GUT_GENOME108259_14_18720_T	GUT_GENOME108259_14_18720	GUT_GENOME108259	d__Bacteria;p__Bacteroidota;c__Bacteroidia;o__Bacteroidales;f__Bacteroidaceae;g__Prevotella;s__Prevotella sp900313215									0.0355344
F61_15.3_59372_14177_A	F61_15.3_59372_14177	F61_15.3	d__Bacteria;p__Bacteroidota;c__Bacteroidia;o__Bacteroidales;f__Bacteroidaceae;g__Bacteroides;s__Bacteroides uniformis	F61_15.3_59372_11	EFPPMOML_02200	CDS	2037				hypothetical protein	0.0355365
F61_15.3_47714_6596_G	F61_15.3_47714_6596	F61_15.3	d__Bacteria;p__Bacteroidota;c__Bacteroidia;o__Bacteroidales;f__Bacteroidaceae;g__Bacteroides;s__Bacteroides uniformis	F61_15.3_47714_3	EFPPMOML_00653	CDS	462		3.1.3.48		Putative low molecular weight protein-tyrosine-phosphatase	0.0355415
F61_15.3_71427_16430_T	F61_15.3_71427_16430	F61_15.3	d__Bacteria;p__Bacteroidota;c__Bacteroidia;o__Bacteroidales;f__Bacteroidaceae;g__Bacteroides;s__Bacteroides uniformis	F61_15.3_71427_16	EFPPMOML_00911	CDS	1398				hypothetical protein	0.0355472
GUT_GENOME096083_14_783357_T	GUT_GENOME096083_14_783357	GUT_GENOME096083	d__Bacteria;p__Bacteroidota;c__Bacteroidia;o__Bacteroidales;f__Bacteroidaceae;g__Bacteroides;s__Bacteroides uniformis	GUT_GENOME096083_14_611	PGPBLFEG_69769	CDS	1266	mshA_110	2.4.1.250		D-inositol-3-phosphate glycosyltransferase	0.0355472
GUT_GENOME096276_6_154539_A	GUT_GENOME096276_6_154539	GUT_GENOME096276	d__Bacteria;p__Proteobacteria;c__Gammaproteobacteria;o__Burkholderiales;f__Burkholderiaceae;g__Sutterella;s__Sutterella wadsworthensis_A	GUT_GENOME096276_6_140	PGPBLFEG_84776	CDS	1008	rfbB_27	4.2.1.46	COG1088	dTDP-glucose 4,6-dehydratase	0.0355487
F58_56.19_41186_1069_G	F58_56.19_41186_1069	F58_56.19	d__Bacteria;p__Bacteroidota;c__Bacteroidia;o__Bacteroidales;f__Bacteroidaceae;g__Bacteroides;s__Bacteroides congonensis	F58_56.19_41186_1	AJKHMMCN_03325	CDS	942	xerC_19			Tyrosine recombinase XerC	0.0355511
F47_35.52_108054_96153_T	F47_35.52_108054_96153	F47_35.52	d__Bacteria;p__Firmicutes_A;c__Clostridia;o__Oscillospirales;f__;g__;s__	F47_35.52_108054_91	PPIHHALL_00851	CDS	1776	dnaG	2.7.7.-	COG0358	DNA primase	0.0355512
GUT_GENOME138841_20_7983_C	GUT_GENOME138841_20_7983	GUT_GENOME138841	d__Bacteria;p__Bacteroidota;c__Bacteroidia;o__Bacteroidales;f__Tannerellaceae;g__Parabacteroides;s__Parabacteroides sp000436495									0.0355512
F87_15.21_199_32924_G	F87_15.21_199_32924	F87_15.21	d__Bacteria;p__Bacteroidota;c__Bacteroidia;o__Bacteroidales;f__Bacteroidaceae;g__Phocaeicola;s__Phocaeicola coprophilus	F87_15.21_199_31	KBBLKICH_00098	CDS	1146				hypothetical protein	0.0355512
GUT_GENOME140299_86_861_A	GUT_GENOME140299_86_861	GUT_GENOME140299	d__Bacteria;p__Bacteroidota;c__Bacteroidia;o__Bacteroidales;f__Bacteroidaceae;g__Prevotella;s__Prevotella copri	GUT_GENOME140299_86_1	PGPBLFEG_11523	CDS	2661				hypothetical protein	0.0355559
GUT_GENOME096083_15_867854_C	GUT_GENOME096083_15_867854	GUT_GENOME096083	d__Bacteria;p__Bacteroidota;c__Bacteroidia;o__Bacteroidales;f__Bacteroidaceae;g__Bacteroides;s__Bacteroides uniformis	GUT_GENOME096083_15_755	PGPBLFEG_70828	CDS	2829				hypothetical protein	0.0355603
F66_15.8_27446_8900_A	F66_15.8_27446_8900	F66_15.8	d__Bacteria;p__Bacteroidota;c__Bacteroidia;o__Bacteroidales;f__Tannerellaceae;g__Parabacteroides;s__Parabacteroides merdae									0.0355604
F67_35.23_103120_22072_T	F67_35.23_103120_22072	F67_35.23	d__Bacteria;p__Bacteroidota;c__Bacteroidia;o__Bacteroidales;f__Bacteroidaceae;g__Prevotella;s__Prevotella sp900552515	F67_35.23_103120_23	PCAMECLP_01073	CDS	1035				hypothetical protein	0.0355609
F49_15.19_50719_60142_G	F49_15.19_50719_60142	F49_15.19	d__Bacteria;p__Firmicutes_A;c__Clostridia;o__Oscillospirales;f__Oscillospiraceae;g__Pseudoflavonifractor;s__Pseudoflavonifractor capillosus	F49_15.19_50719_59	CPKPAGLD_00269	CDS	1005				IS66 family transposase ISCde1	0.0355618
F49_15.19_50719_60144_C	F49_15.19_50719_60144	F49_15.19	d__Bacteria;p__Firmicutes_A;c__Clostridia;o__Oscillospirales;f__Oscillospiraceae;g__Pseudoflavonifractor;s__Pseudoflavonifractor capillosus	F49_15.19_50719_59	CPKPAGLD_00269	CDS	1005				IS66 family transposase ISCde1	0.0355618
F49_15.19_50719_60152_A	F49_15.19_50719_60152	F49_15.19	d__Bacteria;p__Firmicutes_A;c__Clostridia;o__Oscillospirales;f__Oscillospiraceae;g__Pseudoflavonifractor;s__Pseudoflavonifractor capillosus	F49_15.19_50719_59	CPKPAGLD_00269	CDS	1005				IS66 family transposase ISCde1	0.0355618
F49_15.19_50719_60154_G	F49_15.19_50719_60154	F49_15.19	d__Bacteria;p__Firmicutes_A;c__Clostridia;o__Oscillospirales;f__Oscillospiraceae;g__Pseudoflavonifractor;s__Pseudoflavonifractor capillosus	F49_15.19_50719_59	CPKPAGLD_00269	CDS	1005				IS66 family transposase ISCde1	0.0355618
F49_15.19_50719_60158_A	F49_15.19_50719_60158	F49_15.19	d__Bacteria;p__Firmicutes_A;c__Clostridia;o__Oscillospirales;f__Oscillospiraceae;g__Pseudoflavonifractor;s__Pseudoflavonifractor capillosus	F49_15.19_50719_59	CPKPAGLD_00269	CDS	1005				IS66 family transposase ISCde1	0.0355618
F49_15.19_50719_60149_T	F49_15.19_50719_60149	F49_15.19	d__Bacteria;p__Firmicutes_A;c__Clostridia;o__Oscillospirales;f__Oscillospiraceae;g__Pseudoflavonifractor;s__Pseudoflavonifractor capillosus	F49_15.19_50719_59	CPKPAGLD_00269	CDS	1005				IS66 family transposase ISCde1	0.0355618
F49_15.19_50719_60157_T	F49_15.19_50719_60157	F49_15.19	d__Bacteria;p__Firmicutes_A;c__Clostridia;o__Oscillospirales;f__Oscillospiraceae;g__Pseudoflavonifractor;s__Pseudoflavonifractor capillosus	F49_15.19_50719_59	CPKPAGLD_00269	CDS	1005				IS66 family transposase ISCde1	0.0355618
GUT_GENOME096083_15_861974_C	GUT_GENOME096083_15_861974	GUT_GENOME096083	d__Bacteria;p__Bacteroidota;c__Bacteroidia;o__Bacteroidales;f__Bacteroidaceae;g__Bacteroides;s__Bacteroides uniformis	GUT_GENOME096083_15_750	PGPBLFEG_70824	CDS	1233	mdtK_46			Multidrug resistance protein MdtK	0.0355619
F73_15.43_98478_4424_T	F73_15.43_98478_4424	F73_15.43	d__Bacteria;p__Proteobacteria;c__Gammaproteobacteria;o__Enterobacterales;f__Enterobacteriaceae;g__Escherichia;s__Escherichia coli	F73_15.43_98478_6	EGADELHM_03219	CDS	924	hycD		COG0650	Formate hydrogenlyase subunit 4	0.0355624
GUT_GENOME096083_13_446790_T	GUT_GENOME096083_13_446790	GUT_GENOME096083	d__Bacteria;p__Bacteroidota;c__Bacteroidia;o__Bacteroidales;f__Bacteroidaceae;g__Bacteroides;s__Bacteroides uniformis	GUT_GENOME096083_13_329	PGPBLFEG_68746	CDS	1164		3.4.11.18		Methionine aminopeptidase 1, mitochondrial	0.0355628
F48_35.35_44912_3539_T	F48_35.35_44912_3539	F48_35.35	d__Bacteria;p__Firmicutes_A;c__Clostridia;o__Oscillospirales;f__Oscillospiraceae;g__Lawsonibacter;s__Lawsonibacter sp000177015	F48_35.35_44912_5	AGAAOJGI_01545	CDS	861	rlmL_2	2.1.1.264		Ribosomal RNA large subunit methyltransferase K/L	0.0355667
F47_15.3_79705_22253_G	F47_15.3_79705_22253	F47_15.3	d__Bacteria;p__Firmicutes_A;c__Clostridia;o__Oscillospirales;f__Ruminococcaceae;g__Faecalibacterium;s__Faecalibacterium prausnitzii_C	F47_15.3_79705_17	LKKMMDFE_00698	CDS	2307	clpC_2			ATP-dependent Clp protease ATP-binding subunit ClpC	0.0355668
F47_15.3_49248_20915_T	F47_15.3_49248_20915	F47_15.3	d__Bacteria;p__Firmicutes_A;c__Clostridia;o__Oscillospirales;f__Ruminococcaceae;g__Faecalibacterium;s__Faecalibacterium prausnitzii_C	F47_15.3_49248_17	LKKMMDFE_00152	CDS	1467	speA	4.1.1.19	COG1982	Arginine decarboxylase	0.0355683
F87_15.21_7706_31428_T	F87_15.21_7706_31428	F87_15.21	d__Bacteria;p__Bacteroidota;c__Bacteroidia;o__Bacteroidales;f__Bacteroidaceae;g__Phocaeicola;s__Phocaeicola coprophilus	F87_15.21_7706_28	KBBLKICH_01350	CDS	873	wbnK	2.4.1.308		O-antigen biosynthesis glycosyltransferase WbnK	0.0355685
F86_35.28_94735_1794_A	F86_35.28_94735_1794	F86_35.28	d__Bacteria;p__Bacteroidota;c__Bacteroidia;o__Bacteroidales;f__Bacteroidaceae;g__Prevotella;s__Prevotella sp004554665	F86_35.28_94735_6	LKAGILJA_00992	CDS	516				hypothetical protein	0.0355723
F48_35.35_50834_23202_G	F48_35.35_50834_23202	F48_35.35	d__Bacteria;p__Firmicutes_A;c__Clostridia;o__Oscillospirales;f__Oscillospiraceae;g__Lawsonibacter;s__Lawsonibacter sp000177015	F48_35.35_50834_24	AGAAOJGI_01776	CDS	1437	purB	4.3.2.2		Adenylosuccinate lyase	0.0355771
F48_35.35_87538_20557_C	F48_35.35_87538_20557	F48_35.35	d__Bacteria;p__Firmicutes_A;c__Clostridia;o__Oscillospirales;f__Oscillospiraceae;g__Lawsonibacter;s__Lawsonibacter sp000177015	F48_35.35_87538_24	AGAAOJGI_01035	CDS	207				hypothetical protein	0.0355771
F49_15.15_69689_15357_C	F49_15.15_69689_15357	F49_15.15	d__Bacteria;p__Bacteroidota;c__Bacteroidia;o__Bacteroidales;f__Bacteroidaceae;g__Bacteroides;s__Bacteroides stercoris	F49_15.15_69689_14	FDKGPPJO_01812	CDS	3036	yfeW_2	3.4.16.4		Putative D-alanyl-D-alanine carboxypeptidase	0.0355771
GUT_GENOME000008_1_821671_C	GUT_GENOME000008_1_821671	GUT_GENOME000008	d__Bacteria;p__Bacteroidota;c__Bacteroidia;o__Bacteroidales;f__Rikenellaceae;g__Alistipes;s__Alistipes shahii									0.0355771
F87_15.21_14857_17605_G	F87_15.21_14857_17605	F87_15.21	d__Bacteria;p__Bacteroidota;c__Bacteroidia;o__Bacteroidales;f__Bacteroidaceae;g__Phocaeicola;s__Phocaeicola coprophilus	F87_15.21_14857_12	KBBLKICH_02158	CDS	2634	gyrA_2	5.6.2.2		DNA gyrase subunit A	0.0355781
F87_15.21_1598_60624_C	F87_15.21_1598_60624	F87_15.21	d__Bacteria;p__Bacteroidota;c__Bacteroidia;o__Bacteroidales;f__Bacteroidaceae;g__Phocaeicola;s__Phocaeicola coprophilus									0.0355781
F87_15.21_26208_50056_A	F87_15.21_26208_50056	F87_15.21	d__Bacteria;p__Bacteroidota;c__Bacteroidia;o__Bacteroidales;f__Bacteroidaceae;g__Phocaeicola;s__Phocaeicola coprophilus									0.0355781
F87_15.21_78178_714_G	F87_15.21_78178_714	F87_15.21	d__Bacteria;p__Bacteroidota;c__Bacteroidia;o__Bacteroidales;f__Bacteroidaceae;g__Phocaeicola;s__Phocaeicola coprophilus	F87_15.21_78178_2	KBBLKICH_02266	CDS	1449	dgt	3.1.5.1		Deoxyguanosinetriphosphate triphosphohydrolase	0.0355781
GUT_GENOME001778_2_189458_T	GUT_GENOME001778_2_189458	GUT_GENOME001778	d__Bacteria;p__Bacteroidota;c__Bacteroidia;o__Bacteroidales;f__Bacteroidaceae;g__Bacteroides_A;s__Bacteroides_A coprophilus	GUT_GENOME001778_2_156	PGPBLFEG_38214	CDS	636	pyrE_9	2.4.2.10		Orotate phosphoribosyltransferase	0.0355781
GUT_GENOME001778_35_1289_G	GUT_GENOME001778_35_1289	GUT_GENOME001778	d__Bacteria;p__Bacteroidota;c__Bacteroidia;o__Bacteroidales;f__Bacteroidaceae;g__Bacteroides_A;s__Bacteroides_A coprophilus									0.0355781
GUT_GENOME001778_9_63615_C	GUT_GENOME001778_9_63615	GUT_GENOME001778	d__Bacteria;p__Bacteroidota;c__Bacteroidia;o__Bacteroidales;f__Bacteroidaceae;g__Bacteroides_A;s__Bacteroides_A coprophilus	GUT_GENOME001778_9_52	PGPBLFEG_38950	CDS	588				hypothetical protein	0.0355781
F49_15.15_610_8434_G	F49_15.15_610_8434	F49_15.15	d__Bacteria;p__Bacteroidota;c__Bacteroidia;o__Bacteroidales;f__Bacteroidaceae;g__Bacteroides;s__Bacteroides stercoris	F49_15.15_610_10	FDKGPPJO_00046	CDS	2235				hypothetical protein	0.0355797
F73_15.43_25579_4607_G	F73_15.43_25579_4607	F73_15.43	d__Bacteria;p__Proteobacteria;c__Gammaproteobacteria;o__Enterobacterales;f__Enterobacteriaceae;g__Escherichia;s__Escherichia coli									0.0355797
GUT_GENOME000231_15_51575_C	GUT_GENOME000231_15_51575	GUT_GENOME000231	d__Bacteria;p__Bacteroidota;c__Bacteroidia;o__Bacteroidales;f__Bacteroidaceae;g__Bacteroides;s__Bacteroides sp002491635	GUT_GENOME000231_15_38	PGPBLFEG_13276	CDS	2595	xyl3A_3	3.2.1.37	COG1472	Xylan 1,4-beta-xylosidase	0.0355797
F70_56.38_19985_6453_G	F70_56.38_19985_6453	F70_56.38	d__Bacteria;p__Firmicutes_A;c__Clostridia;o__Oscillospirales;f__Oscillospiraceae;g__Dysosmobacter;s__	F70_56.38_19985_6	LJOAIDIM_00935	CDS	819				hypothetical protein	0.0355797
F70_56.38_48103_12175_C	F70_56.38_48103_12175	F70_56.38	d__Bacteria;p__Firmicutes_A;c__Clostridia;o__Oscillospirales;f__Oscillospiraceae;g__Dysosmobacter;s__									0.0355797
GUT_GENOME096083_15_666608_C	GUT_GENOME096083_15_666608	GUT_GENOME096083	d__Bacteria;p__Bacteroidota;c__Bacteroidia;o__Bacteroidales;f__Bacteroidaceae;g__Bacteroides;s__Bacteroides uniformis	GUT_GENOME096083_15_569	PGPBLFEG_70666	CDS	1341	mepA_120			Multidrug export protein MepA	0.0355826
GUT_GENOME001488_47_3103_G	GUT_GENOME001488_47_3103	GUT_GENOME001488	d__Bacteria;p__Bacteroidota;c__Bacteroidia;o__Bacteroidales;f__Bacteroidaceae;g__Bacteroides_B;s__Bacteroides_B massiliensis									0.0355869
GUT_GENOME143131_1_1614886_G	GUT_GENOME143131_1_1614886	GUT_GENOME143131	d__Bacteria;p__Bacteroidota;c__Bacteroidia;o__Bacteroidales;f__Tannerellaceae;g__Parabacteroides;s__Parabacteroides distasonis	GUT_GENOME143131_1_1350	PGPBLFEG_12181	CDS	1194				hypothetical protein	0.0355925
GUT_GENOME143131_1_1614887_G	GUT_GENOME143131_1_1614887	GUT_GENOME143131	d__Bacteria;p__Bacteroidota;c__Bacteroidia;o__Bacteroidales;f__Tannerellaceae;g__Parabacteroides;s__Parabacteroides distasonis	GUT_GENOME143131_1_1350	PGPBLFEG_12181	CDS	1194				hypothetical protein	0.0355925
F87_15.21_27547_3070_A	F87_15.21_27547_3070	F87_15.21	d__Bacteria;p__Bacteroidota;c__Bacteroidia;o__Bacteroidales;f__Bacteroidaceae;g__Phocaeicola;s__Phocaeicola coprophilus	F87_15.21_27547_4	KBBLKICH_01084	CDS	1233				hypothetical protein	0.0355932
GUT_GENOME110466_28_29957_C	GUT_GENOME110466_28_29957	GUT_GENOME110466	d__Bacteria;p__Bacteroidota;c__Bacteroidia;o__Bacteroidales;f__UBA932;g__RC9;s__									0.035599
GUT_GENOME096083_13_353770_A	GUT_GENOME096083_13_353770	GUT_GENOME096083	d__Bacteria;p__Bacteroidota;c__Bacteroidia;o__Bacteroidales;f__Bacteroidaceae;g__Bacteroides;s__Bacteroides uniformis	GUT_GENOME096083_13_265	PGPBLFEG_68685	CDS	729	cmk_51	2.7.4.25	COG0283	Cytidylate kinase	0.0356028
F87_15.21_40978_36438_A	F87_15.21_40978_36438	F87_15.21	d__Bacteria;p__Bacteroidota;c__Bacteroidia;o__Bacteroidales;f__Bacteroidaceae;g__Phocaeicola;s__Phocaeicola coprophilus	F87_15.21_40978_24	KBBLKICH_00259	CDS	1362				hypothetical protein	0.0356031
GUT_GENOME001778_1_130136_G	GUT_GENOME001778_1_130136	GUT_GENOME001778	d__Bacteria;p__Bacteroidota;c__Bacteroidia;o__Bacteroidales;f__Bacteroidaceae;g__Bacteroides_A;s__Bacteroides_A coprophilus	GUT_GENOME001778_1_126	PGPBLFEG_38005	CDS	2790				hypothetical protein	0.0356031
F90_56.32_345658_1733_G	F90_56.32_345658_1733	F90_56.32	d__Bacteria;p__Bacteroidota;c__Bacteroidia;o__Bacteroidales;f__Bacteroidaceae;g__Prevotella;s__Prevotella hominis	F90_56.32_345658_2	JKKOPDGL_01895	CDS	1161	pglA_3	2.4.1.290		N,N'-diacetylbacillosaminyl-diphospho-undecaprenol alpha-1,3-N-acetylgalactosaminyltransferase	0.0356031
F76_35.6_184016_18100_A	F76_35.6_184016_18100	F76_35.6	d__Bacteria;p__Bacteroidota;c__Bacteroidia;o__Bacteroidales;f__Bacteroidaceae;g__Phocaeicola;s__Phocaeicola massiliensis	F76_35.6_184016_13	EGPOIBAN_01845	CDS	1287		2.5.1.-	COG2873	O-acetyl-L-homoserine sulfhydrylase	0.0356064
F87_15.21_66993_2090_T	F87_15.21_66993_2090	F87_15.21	d__Bacteria;p__Bacteroidota;c__Bacteroidia;o__Bacteroidales;f__Bacteroidaceae;g__Phocaeicola;s__Phocaeicola coprophilus									0.0356073
F47_15.3_16553_39283_G	F47_15.3_16553_39283	F47_15.3	d__Bacteria;p__Firmicutes_A;c__Clostridia;o__Oscillospirales;f__Ruminococcaceae;g__Faecalibacterium;s__Faecalibacterium prausnitzii_C									0.0356141
F87_15.21_19018_34793_A	F87_15.21_19018_34793	F87_15.21	d__Bacteria;p__Bacteroidota;c__Bacteroidia;o__Bacteroidales;f__Bacteroidaceae;g__Phocaeicola;s__Phocaeicola coprophilus	F87_15.21_19018_26	KBBLKICH_02417	CDS	1350	surA_2	5.2.1.8		Chaperone SurA	0.0356146
F86_56.84_166624_13223_C	F86_56.84_166624_13223	F86_56.84	d__Bacteria;p__Bacteroidota;c__Bacteroidia;o__Bacteroidales;f__Tannerellaceae;g__Parabacteroides;s__Parabacteroides faecavium	F86_56.84_166624_9								0.0356204
F87_15.21_3756_11029_G	F87_15.21_3756_11029	F87_15.21	d__Bacteria;p__Bacteroidota;c__Bacteroidia;o__Bacteroidales;f__Bacteroidaceae;g__Phocaeicola;s__Phocaeicola coprophilus	F87_15.21_3756_5	KBBLKICH_00721	CDS	2808	lacZ_1	3.2.1.23		Beta-galactosidase	0.0356218
GUT_GENOME001778_35_4666_T	GUT_GENOME001778_35_4666	GUT_GENOME001778	d__Bacteria;p__Bacteroidota;c__Bacteroidia;o__Bacteroidales;f__Bacteroidaceae;g__Bacteroides_A;s__Bacteroides_A coprophilus	GUT_GENOME001778_35_4	PGPBLFEG_40202	CDS	1179				hypothetical protein	0.0356218
GUT_GENOME001488_15_47759_T	GUT_GENOME001488_15_47759	GUT_GENOME001488	d__Bacteria;p__Bacteroidota;c__Bacteroidia;o__Bacteroidales;f__Bacteroidaceae;g__Bacteroides_B;s__Bacteroides_B massiliensis	GUT_GENOME001488_15_31	PGPBLFEG_35452	CDS	1440	trkH_10		COG0168	Trk system potassium uptake protein TrkH	0.0356221
F87_15.21_25799_45984_C	F87_15.21_25799_45984	F87_15.21	d__Bacteria;p__Bacteroidota;c__Bacteroidia;o__Bacteroidales;f__Bacteroidaceae;g__Phocaeicola;s__Phocaeicola coprophilus	F87_15.21_25799_30	KBBLKICH_00916	CDS	999				hypothetical protein	0.0356221
F47_15.3_51291_13813_C	F47_15.3_51291_13813	F47_15.3	d__Bacteria;p__Firmicutes_A;c__Clostridia;o__Oscillospirales;f__Ruminococcaceae;g__Faecalibacterium;s__Faecalibacterium prausnitzii_C	F47_15.3_51291_12	LKKMMDFE_00439	CDS	1290				hypothetical protein	0.0356221
F87_15.21_24908_3666_A	F87_15.21_24908_3666	F87_15.21	d__Bacteria;p__Bacteroidota;c__Bacteroidia;o__Bacteroidales;f__Bacteroidaceae;g__Phocaeicola;s__Phocaeicola coprophilus									0.0356231
F87_15.21_24908_3678_G	F87_15.21_24908_3678	F87_15.21	d__Bacteria;p__Bacteroidota;c__Bacteroidia;o__Bacteroidales;f__Bacteroidaceae;g__Phocaeicola;s__Phocaeicola coprophilus									0.0356231
GUT_GENOME001282_3_54925_C	GUT_GENOME001282_3_54925	GUT_GENOME001282	d__Bacteria;p__Bacteroidota;c__Bacteroidia;o__Bacteroidales;f__Bacteroidaceae;g__Prevotella;s__Prevotella stercorea	GUT_GENOME001282_3_43	PGPBLFEG_30925	CDS	1224				hypothetical protein	0.0356245
GUT_GENOME000192_1_839553_G	GUT_GENOME000192_1_839553	GUT_GENOME000192	d__Bacteria;p__Bacteroidota;c__Bacteroidia;o__Bacteroidales;f__Tannerellaceae;g__Parabacteroides;s__Parabacteroides merdae									0.0356245
F61_15.3_70701_40730_A	F61_15.3_70701_40730	F61_15.3	d__Bacteria;p__Bacteroidota;c__Bacteroidia;o__Bacteroidales;f__Bacteroidaceae;g__Bacteroides;s__Bacteroides uniformis	F61_15.3_70701_35	EFPPMOML_00810	CDS	699	rsmE	2.1.1.193	COG1385	Ribosomal RNA small subunit methyltransferase E	0.0356253
F87_15.21_6939_90716_G	F87_15.21_6939_90716	F87_15.21	d__Bacteria;p__Bacteroidota;c__Bacteroidia;o__Bacteroidales;f__Bacteroidaceae;g__Phocaeicola;s__Phocaeicola coprophilus	F87_15.21_6939_92	KBBLKICH_01242	CDS	1113	tagO	2.7.8.33	COG0472	putative undecaprenyl-phosphate N-acetylglucosaminyl 1-phosphate transferase	0.0356253
F89_15.22_40440_26585_T	F89_15.22_40440_26585	F89_15.22	d__Bacteria;p__Bacteroidota;c__Bacteroidia;o__Bacteroidales;f__Bacteroidaceae;g__Phocaeicola;s__Phocaeicola vulgatus	F89_15.22_40440_24	DOJKCKAJ_03241	CDS	975	ybhR		COG0842	putative multidrug ABC transporter permease YbhR	0.0356274
F88_56.89_262519_1214_T	F88_56.89_262519_1214	F88_56.89	d__Bacteria;p__Firmicutes_A;c__Clostridia;o__Christensenellales;f__Borkfalkiaceae;g__Scatosoma;s__Scatosoma sp017626135									0.035634
F47_35.52_35095_6131_C	F47_35.52_35095_6131	F47_35.52	d__Bacteria;p__Firmicutes_A;c__Clostridia;o__Oscillospirales;f__;g__;s__	F47_35.52_35095_5	PPIHHALL_00109	CDS	1356				hypothetical protein	0.0356354
F68_15.53_42605_10037_T	F68_15.53_42605_10037	F68_15.53	d__Bacteria;p__Bacteroidota;c__Bacteroidia;o__Bacteroidales;f__Bacteroidaceae;g__Bacteroides;s__Bacteroides xylanisolvens	F68_15.53_42605_10	HOKNGBCN_02719	CDS	1596				hypothetical protein	0.0356357
F48_35.35_113080_18927_A	F48_35.35_113080_18927	F48_35.35	d__Bacteria;p__Firmicutes_A;c__Clostridia;o__Oscillospirales;f__Oscillospiraceae;g__Lawsonibacter;s__Lawsonibacter sp000177015	F48_35.35_113080_24	AGAAOJGI_01696	CDS	942				hypothetical protein	0.0356357
F48_35.35_146194_3341_T	F48_35.35_146194_3341	F48_35.35	d__Bacteria;p__Firmicutes_A;c__Clostridia;o__Oscillospirales;f__Oscillospiraceae;g__Lawsonibacter;s__Lawsonibacter sp000177015	F48_35.35_146194_6	AGAAOJGI_00764	CDS	720				hypothetical protein	0.0356357
F73_15.43_78809_1301_A	F73_15.43_78809_1301	F73_15.43	d__Bacteria;p__Proteobacteria;c__Gammaproteobacteria;o__Enterobacterales;f__Enterobacteriaceae;g__Escherichia;s__Escherichia coli	F73_15.43_78809_3	EGADELHM_00610	CDS	1164	yjfC	6.3.1.-	COG0754	Putative acid--amine ligase YjfC	0.0356357
GUT_GENOME000192_8_216597_T	GUT_GENOME000192_8_216597	GUT_GENOME000192	d__Bacteria;p__Bacteroidota;c__Bacteroidia;o__Bacteroidales;f__Tannerellaceae;g__Parabacteroides;s__Parabacteroides merdae	GUT_GENOME000192_8_179	PGPBLFEG_10842	CDS	1098			COG0327	GTP cyclohydrolase 1 type 2	0.0356357
F79_56.68_184768_24504_A	F79_56.68_184768_24504	F79_56.68	d__Bacteria;p__Firmicutes;c__Bacilli;o__RF39;f__UBA660;g__CAG-605;s__	F79_56.68_184768_25	KAGOBIDP_00023	CDS	1143	nusA		COG0195	Transcription termination/antitermination protein NusA	0.0356357
F66_15.8_10010_7206_G	F66_15.8_10010_7206	F66_15.8	d__Bacteria;p__Bacteroidota;c__Bacteroidia;o__Bacteroidales;f__Tannerellaceae;g__Parabacteroides;s__Parabacteroides merdae	F66_15.8_10010_7	FBABPIHH_01574	CDS	1044	btuD_4	7.6.2.8		Vitamin B12 import ATP-binding protein BtuD	0.0356357
GUT_GENOME000192_5_265473_G	GUT_GENOME000192_5_265473	GUT_GENOME000192	d__Bacteria;p__Bacteroidota;c__Bacteroidia;o__Bacteroidales;f__Tannerellaceae;g__Parabacteroides;s__Parabacteroides merdae	GUT_GENOME000192_5_221	PGPBLFEG_10116	CDS	1722				hypothetical protein	0.0356357
F70_56.38_199168_7861_T	F70_56.38_199168_7861	F70_56.38	d__Bacteria;p__Firmicutes_A;c__Clostridia;o__Oscillospirales;f__Oscillospiraceae;g__Dysosmobacter;s__	F70_56.38_199168_7	LJOAIDIM_01335	CDS	909				hypothetical protein	0.0356357
GUT_GENOME000192_6_82438_T	GUT_GENOME000192_6_82438	GUT_GENOME000192	d__Bacteria;p__Bacteroidota;c__Bacteroidia;o__Bacteroidales;f__Tannerellaceae;g__Parabacteroides;s__Parabacteroides merdae									0.0356357
F39_35.45_224531_20446_A	F39_35.45_224531_20446	F39_35.45	d__Bacteria;p__Bacteroidota;c__Bacteroidia;o__Bacteroidales;f__Bacteroidaceae;g__Prevotella;s__Prevotella sp015074785	F39_35.45_224531_15	IBAEICJG_00431	CDS	1521	sasA_3	2.7.-.-		Adaptive-response sensory-kinase SasA	0.0356376
GUT_GENOME096083_13_809485_C	GUT_GENOME096083_13_809485	GUT_GENOME096083	d__Bacteria;p__Bacteroidota;c__Bacteroidia;o__Bacteroidales;f__Bacteroidaceae;g__Bacteroides;s__Bacteroides uniformis									0.0356376
F89_15.22_65835_30700_C	F89_15.22_65835_30700	F89_15.22	d__Bacteria;p__Bacteroidota;c__Bacteroidia;o__Bacteroidales;f__Bacteroidaceae;g__Phocaeicola;s__Phocaeicola vulgatus									0.0356393
F47_15.3_57917_12026_T	F47_15.3_57917_12026	F47_15.3	d__Bacteria;p__Firmicutes_A;c__Clostridia;o__Oscillospirales;f__Ruminococcaceae;g__Faecalibacterium;s__Faecalibacterium prausnitzii_C	F47_15.3_57917_16	LKKMMDFE_01026	CDS	1197				hypothetical protein	0.0356394
F68_56.62_203027_49392_T	F68_56.62_203027_49392	F68_56.62	d__Bacteria;p__Bacteroidota;c__Bacteroidia;o__Bacteroidales;f__Bacteroidaceae;g__Alloprevotella;s__Alloprevotella sp004557035									0.03564
F47_15.3_36897_67102_T	F47_15.3_36897_67102	F47_15.3	d__Bacteria;p__Firmicutes_A;c__Clostridia;o__Oscillospirales;f__Ruminococcaceae;g__Faecalibacterium;s__Faecalibacterium prausnitzii_C									0.03564
F66_15.8_82506_10251_T	F66_15.8_82506_10251	F66_15.8	d__Bacteria;p__Bacteroidota;c__Bacteroidia;o__Bacteroidales;f__Tannerellaceae;g__Parabacteroides;s__Parabacteroides merdae	F66_15.8_82506_11	FBABPIHH_02153	CDS	981				hypothetical protein	0.03564
F39_35.45_117948_28388_C	F39_35.45_117948_28388	F39_35.45	d__Bacteria;p__Bacteroidota;c__Bacteroidia;o__Bacteroidales;f__Bacteroidaceae;g__Prevotella;s__Prevotella sp015074785	F39_35.45_117948_32	IBAEICJG_01519	CDS	855	dinG_1	3.1.-.-		3'-5' exonuclease DinG	0.03564
F58_35.30_153448_4705_T	F58_35.30_153448_4705	F58_35.30	d__Bacteria;p__Bacteroidota;c__Bacteroidia;o__Bacteroidales;f__Muribaculaceae;g__Sodaliphilus;s__Sodaliphilus sp004557565	F58_35.30_153448_3	DNIFGNGJ_00136	CDS	1731				hypothetical protein	0.03564
F65_35.52_135312_9730_A	F65_35.52_135312_9730	F65_35.52	d__Bacteria;p__Firmicutes_A;c__Clostridia;o__Oscillospirales;f__Oscillospiraceae;g__Flavonifractor;s__	F65_35.52_135312_10	BHLALGLK_00529	CDS	717	rph	2.7.7.56	COG0689	Ribonuclease PH	0.03564
GUT_GENOME239662_31_29256_A	GUT_GENOME239662_31_29256	GUT_GENOME239662	d__Bacteria;p__Bacteroidota;c__Bacteroidia;o__Bacteroidales;f__Bacteroidaceae;g__Bacteroides;s__Bacteroides stercoris	GUT_GENOME239662_31_22	PGPBLFEG_15117	CDS	423				hypothetical protein	0.03564
F53_35.39_96348_114719_C	F53_35.39_96348_114719	F53_35.39	d__Bacteria;p__Bacteroidota;c__Bacteroidia;o__Bacteroidales;f__Tannerellaceae;g__Parabacteroides;s__Parabacteroides distasonis	F53_35.39_96348_94	FCHNCAAF_00266	CDS	1821				hypothetical protein	0.03564
F58_35.30_117410_6998_A	F58_35.30_117410_6998	F58_35.30	d__Bacteria;p__Bacteroidota;c__Bacteroidia;o__Bacteroidales;f__Muribaculaceae;g__Sodaliphilus;s__Sodaliphilus sp004557565	F58_35.30_117410_10	DNIFGNGJ_00688	CDS	858	prmC	2.1.1.297		Release factor glutamine methyltransferase	0.03564
F88_56.42_36105_1788_T	F88_56.42_36105_1788	F88_56.42	d__Bacteria;p__Bacteroidota;c__Bacteroidia;o__Bacteroidales;f__Bacteroidaceae;g__Prevotella;s__Prevotella sp002251295									0.03564
F70_56.38_13850_6409_G	F70_56.38_13850_6409	F70_56.38	d__Bacteria;p__Firmicutes_A;c__Clostridia;o__Oscillospirales;f__Oscillospiraceae;g__Dysosmobacter;s__	F70_56.38_13850_9	LJOAIDIM_00695	CDS	1803	lepA	3.6.5.-		Elongation factor 4	0.03564
GUT_GENOME096083_15_1260996_A	GUT_GENOME096083_15_1260996	GUT_GENOME096083	d__Bacteria;p__Bacteroidota;c__Bacteroidia;o__Bacteroidales;f__Bacteroidaceae;g__Bacteroides;s__Bacteroides uniformis	GUT_GENOME096083_15_1070	PGPBLFEG_71122	CDS	4056	rcsC_411	2.7.13.3		Sensor histidine kinase RcsC	0.03564
F62_56.62_147507_31912_C	F62_56.62_147507_31912	F62_56.62	d__Bacteria;p__Firmicutes_A;c__Clostridia;o__Oscillospirales;f__Oscillospiraceae;g__Intestinimonas;s__Intestinimonas timonensis									0.03564
F66_15.38_5920_16352_A	F66_15.38_5920_16352	F66_15.38	d__Bacteria;p__Bacteroidota;c__Bacteroidia;o__Bacteroidales;f__Rikenellaceae;g__Alistipes;s__Alistipes shahii	F66_15.38_5920_16								0.03564
GUT_GENOME001778_30_14713_T	GUT_GENOME001778_30_14713	GUT_GENOME001778	d__Bacteria;p__Bacteroidota;c__Bacteroidia;o__Bacteroidales;f__Bacteroidaceae;g__Bacteroides_A;s__Bacteroides_A coprophilus									0.0356485
F86_56.84_41354_67332_G	F86_56.84_41354_67332	F86_56.84	d__Bacteria;p__Bacteroidota;c__Bacteroidia;o__Bacteroidales;f__Tannerellaceae;g__Parabacteroides;s__Parabacteroides faecavium	F86_56.84_41354_54	DDLHKOOP_02349	CDS	1698				hypothetical protein	0.0356485
F56_35.56_4400_9783_G	F56_35.56_4400_9783	F56_35.56	d__Bacteria;p__Bacteroidota;c__Bacteroidia;o__Bacteroidales;f__Bacteroidaceae;g__Prevotella;s__Prevotella sp900548195									0.035649
F47_35.25_181_32365_G	F47_35.25_181_32365	F47_35.25	d__Bacteria;p__Bacteroidota;c__Bacteroidia;o__Bacteroidales;f__Bacteroidaceae;g__Bacteroides;s__Bacteroides fluxus	F47_35.25_181_34	BEGGGIKL_00054	CDS	486				hypothetical protein	0.0356555
F47_15.3_4078_5779_T	F47_15.3_4078_5779	F47_15.3	d__Bacteria;p__Firmicutes_A;c__Clostridia;o__Oscillospirales;f__Ruminococcaceae;g__Faecalibacterium;s__Faecalibacterium prausnitzii_C	F47_15.3_4078_6	LKKMMDFE_00331	CDS	1497	ypwA	3.4.17.19	COG2317	Carboxypeptidase 1	0.0356569
F88_56.42_154334_3621_T	F88_56.42_154334_3621	F88_56.42	d__Bacteria;p__Bacteroidota;c__Bacteroidia;o__Bacteroidales;f__Bacteroidaceae;g__Prevotella;s__Prevotella sp002251295									0.0356576
GUT_GENOME096083_15_1046010_G	GUT_GENOME096083_15_1046010	GUT_GENOME096083	d__Bacteria;p__Bacteroidota;c__Bacteroidia;o__Bacteroidales;f__Bacteroidaceae;g__Bacteroides;s__Bacteroides uniformis	GUT_GENOME096083_15_903	PGPBLFEG_70967	CDS	717				hypothetical protein	0.035661
F48_35.35_220123_18607_G	F48_35.35_220123_18607	F48_35.35	d__Bacteria;p__Firmicutes_A;c__Clostridia;o__Oscillospirales;f__Oscillospiraceae;g__Lawsonibacter;s__Lawsonibacter sp000177015	F48_35.35_220123_17	AGAAOJGI_01183	CDS	825	yycJ	3.-.-.-	COG1235	Putative metallo-hydrolase YycJ	0.0356651
F48_56.101_72515_28754_C	F48_56.101_72515_28754	F48_56.101	d__Bacteria;p__Firmicutes_A;c__Clostridia;o__Lachnospirales;f__Lachnospiraceae;g__HGM12587;s__	F48_56.101_72515_29	COAGBCOC_00477	CDS	594	tpx	1.11.1.15	COG2077	Thiol peroxidase	0.0356651
F48_56.101_72515_28760_G	F48_56.101_72515_28760	F48_56.101	d__Bacteria;p__Firmicutes_A;c__Clostridia;o__Lachnospirales;f__Lachnospiraceae;g__HGM12587;s__	F48_56.101_72515_29	COAGBCOC_00477	CDS	594	tpx	1.11.1.15	COG2077	Thiol peroxidase	0.0356651
F73_15.43_97452_5298_G	F73_15.43_97452_5298	F73_15.43	d__Bacteria;p__Proteobacteria;c__Gammaproteobacteria;o__Enterobacterales;f__Enterobacteriaceae;g__Escherichia;s__Escherichia coli	F73_15.43_97452_9	EGADELHM_03135	CDS	501	prfB_2			Peptide chain release factor 2	0.0356651
F70_56.38_260873_14837_G	F70_56.38_260873_14837	F70_56.38	d__Bacteria;p__Firmicutes_A;c__Clostridia;o__Oscillospirales;f__Oscillospiraceae;g__Dysosmobacter;s__	F70_56.38_260873_16	LJOAIDIM_00762	CDS	2103	fusA_1		COG0480	Elongation factor G	0.0356651
F90_15.40_2587_1510_T	F90_15.40_2587_1510	F90_15.40	d__Bacteria;p__Firmicutes_A;c__Clostridia;o__TANB77;f__CAG-508;g__CAG-269;s__CAG-269 sp014846485									0.0356651
F73_15.43_91145_3514_C	F73_15.43_91145_3514	F73_15.43	d__Bacteria;p__Proteobacteria;c__Gammaproteobacteria;o__Enterobacterales;f__Enterobacteriaceae;g__Escherichia;s__Escherichia coli	F73_15.43_91145_5	EGADELHM_02380	CDS	1113	nuoF	7.1.1.-	COG1894	NADH-quinone oxidoreductase subunit F	0.0356699
F87_15.21_19829_24570_T	F87_15.21_19829_24570	F87_15.21	d__Bacteria;p__Bacteroidota;c__Bacteroidia;o__Bacteroidales;f__Bacteroidaceae;g__Phocaeicola;s__Phocaeicola coprophilus	F87_15.21_19829_24	KBBLKICH_02483	CDS	675				hypothetical protein	0.0356713
F86_56.13_104989_49003_C	F86_56.13_104989_49003	F86_56.13	d__Bacteria;p__Firmicutes_A;c__Clostridia;o__Oscillospirales;f__Ruminococcaceae;g__Anaerofilum;s__	F86_56.13_104989_56	HHOIFEJB_00906	CDS	651	gph_1	3.1.3.18	COG0546	Phosphoglycolate phosphatase	0.035674
F67_35.23_15508_11767_A	F67_35.23_15508_11767	F67_35.23	d__Bacteria;p__Bacteroidota;c__Bacteroidia;o__Bacteroidales;f__Bacteroidaceae;g__Prevotella;s__Prevotella sp900552515									0.035674
F58_35.30_37856_15221_T	F58_35.30_37856_15221	F58_35.30	d__Bacteria;p__Bacteroidota;c__Bacteroidia;o__Bacteroidales;f__Muribaculaceae;g__Sodaliphilus;s__Sodaliphilus sp004557565	F58_35.30_37856_7	DNIFGNGJ_01634	CDS	2385				hypothetical protein	0.035674
GUT_GENOME095979_87_7161_C	GUT_GENOME095979_87_7161	GUT_GENOME095979	d__Bacteria;p__Bacteroidota;c__Bacteroidia;o__Bacteroidales;f__Bacteroidaceae;g__Bacteroides_A;s__Bacteroides_A coprocola	GUT_GENOME095979_87_9	PGPBLFEG_58799	CDS	1140	xerC_343			Tyrosine recombinase XerC	0.035674
GUT_GENOME000189_41_10441_A	GUT_GENOME000189_41_10441	GUT_GENOME000189	d__Bacteria;p__Bacteroidota;c__Bacteroidia;o__Bacteroidales;f__Bacteroidaceae;g__Bacteroides_A;s__Bacteroides_A sp900066455	GUT_GENOME000189_41_22	PGPBLFEG_07889	CDS	432	rplP_3		COG0197	50S ribosomal protein L16	0.035674
F47_15.3_46704_9277_G	F47_15.3_46704_9277	F47_15.3	d__Bacteria;p__Firmicutes_A;c__Clostridia;o__Oscillospirales;f__Ruminococcaceae;g__Faecalibacterium;s__Faecalibacterium prausnitzii_C	F47_15.3_46704_4	LKKMMDFE_00061	CDS	1080	sigA		COG0568	RNA polymerase sigma factor SigA	0.035674
F49_15.15_63257_2289_T	F49_15.15_63257_2289	F49_15.15	d__Bacteria;p__Bacteroidota;c__Bacteroidia;o__Bacteroidales;f__Bacteroidaceae;g__Bacteroides;s__Bacteroides stercoris									0.035674
F65_35.52_77062_27311_C	F65_35.52_77062_27311	F65_35.52	d__Bacteria;p__Firmicutes_A;c__Clostridia;o__Oscillospirales;f__Oscillospiraceae;g__Flavonifractor;s__	F65_35.52_77062_22	BHLALGLK_01940	CDS	1305	mglB		COG1879	Glucose/galactose-binding lipoprotein	0.035674
F65_35.52_87730_4738_C	F65_35.52_87730_4738	F65_35.52	d__Bacteria;p__Firmicutes_A;c__Clostridia;o__Oscillospirales;f__Oscillospiraceae;g__Flavonifractor;s__	F65_35.52_87730_9	BHLALGLK_00013	CDS	1398	aroE	1.1.1.25		Shikimate dehydrogenase (NADP(+))	0.035674
F73_15.43_40274_19011_A	F73_15.43_40274_19011	F73_15.43	d__Bacteria;p__Proteobacteria;c__Gammaproteobacteria;o__Enterobacterales;f__Enterobacteriaceae;g__Escherichia;s__Escherichia coli	F73_15.43_40274_14	EGADELHM_02290	CDS	1365	pcnB	2.7.7.19	COG0617	Poly(A) polymerase I	0.035674
F73_15.43_41956_6992_G	F73_15.43_41956_6992	F73_15.43	d__Bacteria;p__Proteobacteria;c__Gammaproteobacteria;o__Enterobacterales;f__Enterobacteriaceae;g__Escherichia;s__Escherichia coli	F73_15.43_41956_5	EGADELHM_02532	CDS	1473	betB_2	1.2.1.8	COG1012	NAD/NADP-dependent betaine aldehyde dehydrogenase	0.035674
F76_35.6_63163_29036_C	F76_35.6_63163_29036	F76_35.6	d__Bacteria;p__Bacteroidota;c__Bacteroidia;o__Bacteroidales;f__Bacteroidaceae;g__Phocaeicola;s__Phocaeicola massiliensis									0.035674
F86_35.28_18281_30273_A	F86_35.28_18281_30273	F86_35.28	d__Bacteria;p__Bacteroidota;c__Bacteroidia;o__Bacteroidales;f__Bacteroidaceae;g__Prevotella;s__Prevotella sp004554665	F86_35.28_18281_31	LKAGILJA_01360	CDS	384				hypothetical protein	0.035674
F88_56.49_243697_29850_C	F88_56.49_243697_29850	F88_56.49	d__Bacteria;p__Bacteroidota;c__Bacteroidia;o__Bacteroidales;f__Bacteroidaceae;g__Prevotella;s__Prevotella sp900543975									0.035674
GUT_GENOME096080_36_641215_G	GUT_GENOME096080_36_641215	GUT_GENOME096080	d__Bacteria;p__Bacteroidota;c__Bacteroidia;o__Bacteroidales;f__Bacteroidaceae;g__Bacteroides;s__Bacteroides xylanisolvens	GUT_GENOME096080_36_442	PGPBLFEG_67245	CDS	1836	msbA_15	7.5.2.6	COG1132	Lipid A export ATP-binding/permease protein MsbA	0.035674
F73_15.43_80186_10777_T	F73_15.43_80186_10777	F73_15.43	d__Bacteria;p__Proteobacteria;c__Gammaproteobacteria;o__Enterobacterales;f__Enterobacteriaceae;g__Escherichia;s__Escherichia coli	F73_15.43_80186_17	EGADELHM_00967	CDS	1311				hypothetical protein	0.035674
F77_15.43_81325_8021_T	F77_15.43_81325_8021	F77_15.43	d__Bacteria;p__Bacteroidota;c__Bacteroidia;o__Bacteroidales;f__Bacteroidaceae;g__Prevotella;s__Prevotella mizrahii	F77_15.43_81325_7								0.035674
F73_15.43_8001_3415_C	F73_15.43_8001_3415	F73_15.43	d__Bacteria;p__Proteobacteria;c__Gammaproteobacteria;o__Enterobacterales;f__Enterobacteriaceae;g__Escherichia;s__Escherichia coli	F73_15.43_8001_4	EGADELHM_01321	CDS	2817	ileS	6.1.1.5	COG0060	Isoleucine--tRNA ligase	0.035674
F70_56.38_19985_5888_A	F70_56.38_19985_5888	F70_56.38	d__Bacteria;p__Firmicutes_A;c__Clostridia;o__Oscillospirales;f__Oscillospiraceae;g__Dysosmobacter;s__	F70_56.38_19985_6	LJOAIDIM_00935	CDS	819				hypothetical protein	0.035674
F70_56.38_277000_31586_T	F70_56.38_277000_31586	F70_56.38	d__Bacteria;p__Firmicutes_A;c__Clostridia;o__Oscillospirales;f__Oscillospiraceae;g__Dysosmobacter;s__	F70_56.38_277000_27	LJOAIDIM_01223	CDS	2073	fusA_2		COG0480	Elongation factor G	0.035674
GUT_GENOME155439_4_249724_C	GUT_GENOME155439_4_249724	GUT_GENOME155439	d__Bacteria;p__Firmicutes_A;c__Clostridia;o__Oscillospirales;f__Ruminococcaceae;g__Faecalibacterium;s__Faecalibacterium prausnitzii_J	GUT_GENOME155439_4_220	PGPBLFEG_13726	CDS	1620				hypothetical protein	0.035674
F64_35.95_113631_12427_A	F64_35.95_113631_12427	F64_35.95	d__Bacteria;p__Bacteroidota;c__Bacteroidia;o__Bacteroidales;f__UBA932;g__Cryptobacteroides;s__Cryptobacteroides sp900546445	F64_35.95_113631_9	PCKJAMAP_00868	CDS	2616				hypothetical protein	0.035674
F64_35.95_53746_19826_G	F64_35.95_53746_19826	F64_35.95	d__Bacteria;p__Bacteroidota;c__Bacteroidia;o__Bacteroidales;f__UBA932;g__Cryptobacteroides;s__Cryptobacteroides sp900546445	F64_35.95_53746_18	PCKJAMAP_01148	CDS	1470	cpdA_4	3.1.4.53		3',5'-cyclic adenosine monophosphate phosphodiesterase CpdA	0.035674
F66_15.8_29884_9519_C	F66_15.8_29884_9519	F66_15.8	d__Bacteria;p__Bacteroidota;c__Bacteroidia;o__Bacteroidales;f__Tannerellaceae;g__Parabacteroides;s__Parabacteroides merdae	F66_15.8_29884_9	FBABPIHH_01092	CDS	1407				hypothetical protein	0.035674
F67_15.48_96652_35654_C	F67_15.48_96652_35654	F67_15.48	d__Bacteria;p__Firmicutes_A;c__Clostridia;o__TANB77;f__CAG-508;g__CAG-245;s__CAG-245 sp000435175	F67_15.48_96652_32	KKMBDOIK_01482	CDS	3393	addB	3.1.-.-	COG3857	ATP-dependent helicase/deoxyribonuclease subunit B	0.035674
F68_15.53_24701_2927_T	F68_15.53_24701_2927	F68_15.53	d__Bacteria;p__Bacteroidota;c__Bacteroidia;o__Bacteroidales;f__Bacteroidaceae;g__Bacteroides;s__Bacteroides xylanisolvens	F68_15.53_24701_7	HOKNGBCN_04393	CDS	2895				hypothetical protein	0.035674
F68_15.53_24701_2934_G	F68_15.53_24701_2934	F68_15.53	d__Bacteria;p__Bacteroidota;c__Bacteroidia;o__Bacteroidales;f__Bacteroidaceae;g__Bacteroides;s__Bacteroides xylanisolvens	F68_15.53_24701_7	HOKNGBCN_04393	CDS	2895				hypothetical protein	0.035674
GUT_GENOME000655_7_238397_T	GUT_GENOME000655_7_238397	GUT_GENOME000655	d__Bacteria;p__Bacteroidota;c__Bacteroidia;o__Bacteroidales;f__Tannerellaceae;g__Parabacteroides;s__Parabacteroides johnsonii	GUT_GENOME000655_7_207	PGPBLFEG_18596	CDS	504				hypothetical protein	0.035674
GUT_GENOME140330_2_625353_A	GUT_GENOME140330_2_625353	GUT_GENOME140330	d__Bacteria;p__Bacteroidota;c__Bacteroidia;o__Bacteroidales;f__Bacteroidaceae;g__Bacteroides;s__Bacteroides cutis	GUT_GENOME140330_2_506	PGPBLFEG_11570	CDS	276			COG0776	DNA-binding protein HU	0.035674
F44_56.10_75687_800_A	F44_56.10_75687_800	F44_56.10	d__Bacteria;p__Desulfobacterota_I;c__Desulfovibrionia;o__Desulfovibrionales;f__Desulfovibrionaceae;g__Mailhella;s__	F44_56.10_75687_1	LEPNIOOJ_00990	CDS	837	rmlD_1	1.1.1.133		dTDP-4-dehydrorhamnose reductase	0.035674
F49_15.15_33656_9827_T	F49_15.15_33656_9827	F49_15.15	d__Bacteria;p__Bacteroidota;c__Bacteroidia;o__Bacteroidales;f__Bacteroidaceae;g__Bacteroides;s__Bacteroides stercoris	F49_15.15_33656_8	FDKGPPJO_00881	CDS	723				hypothetical protein	0.035674
F49_15.15_33323_8748_G	F49_15.15_33323_8748	F49_15.15	d__Bacteria;p__Bacteroidota;c__Bacteroidia;o__Bacteroidales;f__Bacteroidaceae;g__Bacteroides;s__Bacteroides stercoris	F49_15.15_33323_5	FDKGPPJO_00825	CDS	2349	topA	5.6.2.1	COG0550	DNA topoisomerase 1	0.035674
F49_15.15_45881_105628_A	F49_15.15_45881_105628	F49_15.15	d__Bacteria;p__Bacteroidota;c__Bacteroidia;o__Bacteroidales;f__Bacteroidaceae;g__Bacteroides;s__Bacteroides stercoris	F49_15.15_45881_82	FDKGPPJO_01901	CDS	1230				hypothetical protein	0.035674
F49_15.15_49001_94451_T	F49_15.15_49001_94451	F49_15.15	d__Bacteria;p__Bacteroidota;c__Bacteroidia;o__Bacteroidales;f__Bacteroidaceae;g__Bacteroides;s__Bacteroides stercoris	F49_15.15_49001_83	FDKGPPJO_02085	CDS	2427	etk	2.7.10.-	COG0489	Tyrosine-protein kinase etk	0.035674
F49_15.15_9685_82934_G	F49_15.15_9685_82934	F49_15.15	d__Bacteria;p__Bacteroidota;c__Bacteroidia;o__Bacteroidales;f__Bacteroidaceae;g__Bacteroides;s__Bacteroides stercoris	F49_15.15_9685_67	FDKGPPJO_01108	CDS	999	xerC_4			Tyrosine recombinase XerC	0.035674
F49_15.15_9685_82939_G	F49_15.15_9685_82939	F49_15.15	d__Bacteria;p__Bacteroidota;c__Bacteroidia;o__Bacteroidales;f__Bacteroidaceae;g__Bacteroides;s__Bacteroides stercoris	F49_15.15_9685_67	FDKGPPJO_01108	CDS	999	xerC_4			Tyrosine recombinase XerC	0.035674
F65_35.52_103519_68132_T	F65_35.52_103519_68132	F65_35.52	d__Bacteria;p__Firmicutes_A;c__Clostridia;o__Oscillospirales;f__Oscillospiraceae;g__Flavonifractor;s__	F65_35.52_103519_65	BHLALGLK_01364	CDS	1170		1.17.1.9		Formate dehydrogenase, mitochondrial	0.035674
F65_35.52_135312_39655_G	F65_35.52_135312_39655	F65_35.52	d__Bacteria;p__Firmicutes_A;c__Clostridia;o__Oscillospirales;f__Oscillospiraceae;g__Flavonifractor;s__	F65_35.52_135312_37	BHLALGLK_00550	CDS	1563	phoA	3.1.3.1	COG1785	Alkaline phosphatase 4	0.035674
F65_35.52_149084_17627_C	F65_35.52_149084_17627	F65_35.52	d__Bacteria;p__Firmicutes_A;c__Clostridia;o__Oscillospirales;f__Oscillospiraceae;g__Flavonifractor;s__	F65_35.52_149084_18	BHLALGLK_01426	CDS	2601	mutS		COG0249	DNA mismatch repair protein MutS	0.035674
F65_35.52_2905_24566_T	F65_35.52_2905_24566	F65_35.52	d__Bacteria;p__Firmicutes_A;c__Clostridia;o__Oscillospirales;f__Oscillospiraceae;g__Flavonifractor;s__	F65_35.52_2905_27	BHLALGLK_00290	CDS	1347	rnfC	7.2.1.2	COG4656	Na(+)-translocating ferredoxin:NAD(+) oxidoreductase complex subunit C	0.035674
F65_35.52_4308_644_T	F65_35.52_4308_644	F65_35.52	d__Bacteria;p__Firmicutes_A;c__Clostridia;o__Oscillospirales;f__Oscillospiraceae;g__Flavonifractor;s__	F65_35.52_4308_1	BHLALGLK_00312	CDS	2310	xdhA_1	1.17.1.4	COG1529	Putative xanthine dehydrogenase molybdenum-binding subunit XdhA	0.035674
F65_35.52_4393_31785_T	F65_35.52_4393_31785	F65_35.52	d__Bacteria;p__Firmicutes_A;c__Clostridia;o__Oscillospirales;f__Oscillospiraceae;g__Flavonifractor;s__	F65_35.52_4393_31	BHLALGLK_00373	CDS	735	cbiH	2.1.1.-	COG1010	putative cobalt-factor III C(17)-methyltransferase	0.035674
F65_35.52_72284_13596_A	F65_35.52_72284_13596	F65_35.52	d__Bacteria;p__Firmicutes_A;c__Clostridia;o__Oscillospirales;f__Oscillospiraceae;g__Flavonifractor;s__	F65_35.52_72284_15	BHLALGLK_01756	CDS	447	tadA	3.5.4.33	COG0590	tRNA-specific adenosine deaminase	0.035674
F80_35.86_156742_6559_G	F80_35.86_156742_6559	F80_35.86	d__Bacteria;p__Bacteroidota;c__Bacteroidia;o__Bacteroidales;f__Bacteroidaceae;g__Prevotella;s__Prevotella sp000434975	F80_35.86_156742_3	CJBEPLOH_00184	CDS	1878	purF_1	2.4.2.14	COG0034	Amidophosphoribosyltransferase	0.035674
GUT_GENOME095979_15_7620_A	GUT_GENOME095979_15_7620	GUT_GENOME095979	d__Bacteria;p__Bacteroidota;c__Bacteroidia;o__Bacteroidales;f__Bacteroidaceae;g__Bacteroides_A;s__Bacteroides_A coprocola	GUT_GENOME095979_15_3	PGPBLFEG_56748	CDS	1197				hypothetical protein	0.035674
GUT_GENOME096080_28_53119_T	GUT_GENOME096080_28_53119	GUT_GENOME096080	d__Bacteria;p__Bacteroidota;c__Bacteroidia;o__Bacteroidales;f__Bacteroidaceae;g__Bacteroides;s__Bacteroides xylanisolvens	GUT_GENOME096080_28_63	PGPBLFEG_63948	CDS	831				hypothetical protein	0.035674
GUT_GENOME096083_13_747607_A	GUT_GENOME096083_13_747607	GUT_GENOME096083	d__Bacteria;p__Bacteroidota;c__Bacteroidia;o__Bacteroidales;f__Bacteroidaceae;g__Bacteroides;s__Bacteroides uniformis	GUT_GENOME096083_13_572	PGPBLFEG_68971	CDS	1017				hypothetical protein	0.035674
GUT_GENOME140330_6_3416_T	GUT_GENOME140330_6_3416	GUT_GENOME140330	d__Bacteria;p__Bacteroidota;c__Bacteroidia;o__Bacteroidales;f__Bacteroidaceae;g__Bacteroides;s__Bacteroides cutis	GUT_GENOME140330_6_3	PGPBLFEG_11606	CDS	3756				hypothetical protein	0.035674
GUT_GENOME239662_10_100677_G	GUT_GENOME239662_10_100677	GUT_GENOME239662	d__Bacteria;p__Bacteroidota;c__Bacteroidia;o__Bacteroidales;f__Bacteroidaceae;g__Bacteroides;s__Bacteroides stercoris	GUT_GENOME239662_10_80	PGPBLFEG_15024	CDS	1668	fadD3_5	6.2.1.41	COG0318	3-[(3aS,4S,7aS)-7a-methyl-1,5-dioxo-octahydro-1H-inden-4-yl]propanoyl:CoA ligase	0.035674
GUT_GENOME239662_15_46038_T	GUT_GENOME239662_15_46038	GUT_GENOME239662	d__Bacteria;p__Bacteroidota;c__Bacteroidia;o__Bacteroidales;f__Bacteroidaceae;g__Bacteroides;s__Bacteroides stercoris	GUT_GENOME239662_15_42	PGPBLFEG_15058	CDS	1875	cysG_7	4.99.1.4		Siroheme synthase	0.035674
GUT_GENOME239662_1_362385_A	GUT_GENOME239662_1_362385	GUT_GENOME239662	d__Bacteria;p__Bacteroidota;c__Bacteroidia;o__Bacteroidales;f__Bacteroidaceae;g__Bacteroides;s__Bacteroides stercoris	GUT_GENOME239662_1_276	PGPBLFEG_14882	CDS	1902				hypothetical protein	0.035674
GUT_GENOME239662_4_34546_A	GUT_GENOME239662_4_34546	GUT_GENOME239662	d__Bacteria;p__Bacteroidota;c__Bacteroidia;o__Bacteroidales;f__Bacteroidaceae;g__Bacteroides;s__Bacteroides stercoris	GUT_GENOME239662_4_41	PGPBLFEG_14950	CDS	1464				hypothetical protein	0.035674
GUT_GENOME239662_7_24439_C	GUT_GENOME239662_7_24439	GUT_GENOME239662	d__Bacteria;p__Bacteroidota;c__Bacteroidia;o__Bacteroidales;f__Bacteroidaceae;g__Bacteroides;s__Bacteroides stercoris	GUT_GENOME239662_7_18	PGPBLFEG_14988	CDS	1803				hypothetical protein	0.035674
F47_35.52_108054_43509_G	F47_35.52_108054_43509	F47_35.52	d__Bacteria;p__Firmicutes_A;c__Clostridia;o__Oscillospirales;f__;g__;s__	F47_35.52_108054_46	PPIHHALL_00807	CDS	1320		2.1.3.1	COG4799	Methylmalonyl-CoA carboxyltransferase 12S subunit	0.035674
F47_35.52_71415_29095_T	F47_35.52_71415_29095	F47_35.52	d__Bacteria;p__Firmicutes_A;c__Clostridia;o__Oscillospirales;f__;g__;s__	F47_35.52_71415_26	PPIHHALL_00518	CDS	3687	addA	3.1.-.-	COG1074	ATP-dependent helicase/nuclease subunit A	0.035674
F58_56.68_69824_2771_A	F58_56.68_69824_2771	F58_56.68	d__Bacteria;p__Bacteroidota;c__Bacteroidia;o__Bacteroidales;f__Bacteroidaceae;g__Prevotella;s__Prevotella sp000436915									0.035674
F61_15.3_21091_13604_T	F61_15.3_21091_13604	F61_15.3	d__Bacteria;p__Bacteroidota;c__Bacteroidia;o__Bacteroidales;f__Bacteroidaceae;g__Bacteroides;s__Bacteroides uniformis									0.035674
F61_15.3_31102_5110_T	F61_15.3_31102_5110	F61_15.3	d__Bacteria;p__Bacteroidota;c__Bacteroidia;o__Bacteroidales;f__Bacteroidaceae;g__Bacteroides;s__Bacteroides uniformis	F61_15.3_31102_5	EFPPMOML_01224	CDS	2835	uvrA_1			UvrABC system protein A	0.035674
F61_15.3_533_43629_C	F61_15.3_533_43629	F61_15.3	d__Bacteria;p__Bacteroidota;c__Bacteroidia;o__Bacteroidales;f__Bacteroidaceae;g__Bacteroides;s__Bacteroides uniformis	F61_15.3_533_41	EFPPMOML_00070	CDS	1131	tgt	2.4.2.29		Queuine tRNA-ribosyltransferase	0.035674
F61_15.3_9217_31925_C	F61_15.3_9217_31925	F61_15.3	d__Bacteria;p__Bacteroidota;c__Bacteroidia;o__Bacteroidales;f__Bacteroidaceae;g__Bacteroides;s__Bacteroides uniformis	F61_15.3_9217_26	EFPPMOML_01368	CDS	2211				hypothetical protein	0.035674
F61_35.49_108959_969_G	F61_35.49_108959_969	F61_35.49	d__Bacteria;p__Bacteroidota;c__Bacteroidia;o__Bacteroidales;f__Bacteroidaceae;g__Bacteroides;s__Bacteroides eggerthii	F61_35.49_108959_2	MHEEBLMO_02786	CDS	1023				hypothetical protein	0.035674
F61_35.49_108959_970_G	F61_35.49_108959_970	F61_35.49	d__Bacteria;p__Bacteroidota;c__Bacteroidia;o__Bacteroidales;f__Bacteroidaceae;g__Bacteroides;s__Bacteroides eggerthii	F61_35.49_108959_2	MHEEBLMO_02786	CDS	1023				hypothetical protein	0.035674
F65_35.52_13536_27170_C	F65_35.52_13536_27170	F65_35.52	d__Bacteria;p__Firmicutes_A;c__Clostridia;o__Oscillospirales;f__Oscillospiraceae;g__Flavonifractor;s__	F65_35.52_13536_20	BHLALGLK_01292	CDS	2748	secA			Protein translocase subunit SecA	0.035674
F65_35.52_149084_49724_G	F65_35.52_149084_49724	F65_35.52	d__Bacteria;p__Firmicutes_A;c__Clostridia;o__Oscillospirales;f__Oscillospiraceae;g__Flavonifractor;s__	F65_35.52_149084_45	BHLALGLK_01453	CDS	1335	mepA_8			Multidrug export protein MepA	0.035674
F66_15.8_33515_18665_A	F66_15.8_33515_18665	F66_15.8	d__Bacteria;p__Bacteroidota;c__Bacteroidia;o__Bacteroidales;f__Tannerellaceae;g__Parabacteroides;s__Parabacteroides merdae	F66_15.8_33515_14	FBABPIHH_01543	CDS	1233	macA_1		COG0845	Macrolide export protein MacA	0.035674
F69_35.3_176901_2620_T	F69_35.3_176901_2620	F69_35.3	d__Bacteria;p__Firmicutes_A;c__Clostridia;o__Oscillospirales;f__Oscillospiraceae;g__Dysosmobacter;s__	F69_35.3_176901_3	NICMJLDA_01905	CDS	792	phnV		COG1177	Putative 2-aminoethylphosphonate transport system permease protein PhnV	0.035674
F86_56.11_240328_813_C	F86_56.11_240328_813	F86_56.11	d__Bacteria;p__Firmicutes_A;c__Clostridia;o__Oscillospirales;f__Oscillospiraceae;g__Faecousia;s__	F86_56.11_240328_1								0.035674
F87_15.21_40978_24771_T	F87_15.21_40978_24771	F87_15.21	d__Bacteria;p__Bacteroidota;c__Bacteroidia;o__Bacteroidales;f__Bacteroidaceae;g__Phocaeicola;s__Phocaeicola coprophilus	F87_15.21_40978_17	KBBLKICH_00252	CDS	1128				hypothetical protein	0.035674
F90_15.2_44273_1144_C	F90_15.2_44273_1144	F90_15.2	d__Bacteria;p__Bacteroidota;c__Bacteroidia;o__Bacteroidales;f__Bacteroidaceae;g__Bacteroides;s__Bacteroides caccae	F90_15.2_44273_2	ILOMGFDN_03165	CDS	1224	xerC_29			Tyrosine recombinase XerC	0.035674
F92_35.32_14347_16409_C	F92_35.32_14347_16409	F92_35.32	d__Bacteria;p__Bacteroidota;c__Bacteroidia;o__Bacteroidales;f__Bacteroidaceae;g__Prevotella;s__Prevotella sp900546535	F92_35.32_14347_16	OAFACPAC_01199	CDS	387				hypothetical protein	0.035674
GUT_GENOME000231_33_6271_G	GUT_GENOME000231_33_6271	GUT_GENOME000231	d__Bacteria;p__Bacteroidota;c__Bacteroidia;o__Bacteroidales;f__Bacteroidaceae;g__Bacteroides;s__Bacteroides sp002491635	GUT_GENOME000231_33_8	PGPBLFEG_14006	CDS	684				hypothetical protein	0.035674
GUT_GENOME001778_5_92111_G	GUT_GENOME001778_5_92111	GUT_GENOME001778	d__Bacteria;p__Bacteroidota;c__Bacteroidia;o__Bacteroidales;f__Bacteroidaceae;g__Bacteroides_A;s__Bacteroides_A coprophilus	GUT_GENOME001778_5_72	PGPBLFEG_38552	CDS	1719				hypothetical protein	0.035674
GUT_GENOME001778_5_92115_G	GUT_GENOME001778_5_92115	GUT_GENOME001778	d__Bacteria;p__Bacteroidota;c__Bacteroidia;o__Bacteroidales;f__Bacteroidaceae;g__Bacteroides_A;s__Bacteroides_A coprophilus	GUT_GENOME001778_5_72	PGPBLFEG_38552	CDS	1719				hypothetical protein	0.035674
GUT_GENOME108259_7_52114_C	GUT_GENOME108259_7_52114	GUT_GENOME108259	d__Bacteria;p__Bacteroidota;c__Bacteroidia;o__Bacteroidales;f__Bacteroidaceae;g__Prevotella;s__Prevotella sp900313215	GUT_GENOME108259_7_44	PGPBLFEG_10029	CDS	858				hypothetical protein	0.035674
GUT_GENOME142596_16_49099_G	GUT_GENOME142596_16_49099	GUT_GENOME142596	d__Bacteria;p__Bacteroidota;c__Bacteroidia;o__Bacteroidales;f__Bacteroidaceae;g__Prevotellamassilia;s__Prevotellamassilia timonensis	GUT_GENOME142596_16_59	PGPBLFEG_11725	CDS	933	fdh_2	1.1.1.122		D-threo-aldose 1-dehydrogenase	0.035674
GUT_GENOME177790_69_629_T	GUT_GENOME177790_69_629	GUT_GENOME177790	d__Bacteria;p__Bacteroidota;c__Bacteroidia;o__Bacteroidales;f__Muribaculaceae;g__CAG-279;s__	GUT_GENOME177790_69_1								0.035674
GUT_GENOME235551_16_115468_T	GUT_GENOME235551_16_115468	GUT_GENOME235551	d__Bacteria;p__Firmicutes_A;c__Clostridia;o__TANB77;f__CAG-508;g__CAG-269;s__CAG-269 sp003525075	GUT_GENOME235551_16_101	PGPBLFEG_14599	CDS	369				hypothetical protein	0.035674
F61_35.24_113243_45980_T	F61_35.24_113243_45980	F61_35.24	d__Bacteria;p__Bacteroidota;c__Bacteroidia;o__Bacteroidales;f__Bacteroidaceae;g__Alloprevotella;s__Alloprevotella sp900539625									0.035674
F61_35.24_90490_24250_G	F61_35.24_90490_24250	F61_35.24	d__Bacteria;p__Bacteroidota;c__Bacteroidia;o__Bacteroidales;f__Bacteroidaceae;g__Alloprevotella;s__Alloprevotella sp900539625									0.035674
F89_15.22_11121_62967_C	F89_15.22_11121_62967	F89_15.22	d__Bacteria;p__Bacteroidota;c__Bacteroidia;o__Bacteroidales;f__Bacteroidaceae;g__Phocaeicola;s__Phocaeicola vulgatus	F89_15.22_11121_48	DOJKCKAJ_02255	CDS	1431				hypothetical protein	0.035674
GUT_GENOME096080_34_207592_C	GUT_GENOME096080_34_207592	GUT_GENOME096080	d__Bacteria;p__Bacteroidota;c__Bacteroidia;o__Bacteroidales;f__Bacteroidaceae;g__Bacteroides;s__Bacteroides xylanisolvens	GUT_GENOME096080_34_182	PGPBLFEG_65329	CDS	3420				TonB-dependent receptor P3	0.035674
GUT_GENOME096080_34_324406_G	GUT_GENOME096080_34_324406	GUT_GENOME096080	d__Bacteria;p__Bacteroidota;c__Bacteroidia;o__Bacteroidales;f__Bacteroidaceae;g__Bacteroides;s__Bacteroides xylanisolvens	GUT_GENOME096080_34_262	PGPBLFEG_65402	CDS	2379				hypothetical protein	0.035674
F48_56.100_9431_1521_T	F48_56.100_9431_1521	F48_56.100	d__Bacteria;p__Firmicutes_A;c__Clostridia;o__Lachnospirales;f__Lachnospiraceae;g__Agathobacter;s__	F48_56.100_9431_4								0.035674
F69_56.6_155184_11706_T	F69_56.6_155184_11706	F69_56.6	d__Bacteria;p__Firmicutes_A;c__Clostridia;o__Lachnospirales;f__Lachnospiraceae;g__Blautia;s__Blautia sp900556555	F69_56.6_155184_12	JODBLKDL_00571	CDS	894	rhaR_5			HTH-type transcriptional activator RhaR	0.035674
F70_56.38_100561_5806_T	F70_56.38_100561_5806	F70_56.38	d__Bacteria;p__Firmicutes_A;c__Clostridia;o__Oscillospirales;f__Oscillospiraceae;g__Dysosmobacter;s__	F70_56.38_100561_8	LJOAIDIM_00831	CDS	1413	alsT_1		COG1115	Amino-acid carrier protein AlsT	0.035674
F70_56.38_125456_4594_G	F70_56.38_125456_4594	F70_56.38	d__Bacteria;p__Firmicutes_A;c__Clostridia;o__Oscillospirales;f__Oscillospiraceae;g__Dysosmobacter;s__									0.035674
F70_56.38_12571_4990_T	F70_56.38_12571_4990	F70_56.38	d__Bacteria;p__Firmicutes_A;c__Clostridia;o__Oscillospirales;f__Oscillospiraceae;g__Dysosmobacter;s__	F70_56.38_12571_5	LJOAIDIM_00611	CDS	1014	hmuU		COG0609	Hemin transport system permease protein HmuU	0.035674
F70_56.38_13979_24015_T	F70_56.38_13979_24015	F70_56.38	d__Bacteria;p__Firmicutes_A;c__Clostridia;o__Oscillospirales;f__Oscillospiraceae;g__Dysosmobacter;s__	F70_56.38_13979_24	LJOAIDIM_00719	CDS	828	rlmB_1	2.1.1.185		23S rRNA (guanosine-2'-O-)-methyltransferase RlmB	0.035674
F70_56.38_142896_1034_C	F70_56.38_142896_1034	F70_56.38	d__Bacteria;p__Firmicutes_A;c__Clostridia;o__Oscillospirales;f__Oscillospiraceae;g__Dysosmobacter;s__	F70_56.38_142896_1	LJOAIDIM_01608	CDS	1563	clsA_1	2.7.8.-	COG1502	Major cardiolipin synthase ClsA	0.035674
F70_56.38_163230_32781_G	F70_56.38_163230_32781	F70_56.38	d__Bacteria;p__Firmicutes_A;c__Clostridia;o__Oscillospirales;f__Oscillospiraceae;g__Dysosmobacter;s__	F70_56.38_163230_32	LJOAIDIM_00041	CDS	2085	sasA_1	2.7.-.-		Adaptive-response sensory-kinase SasA	0.035674
F70_56.38_176807_4158_G	F70_56.38_176807_4158	F70_56.38	d__Bacteria;p__Firmicutes_A;c__Clostridia;o__Oscillospirales;f__Oscillospiraceae;g__Dysosmobacter;s__	F70_56.38_176807_4	LJOAIDIM_00660	CDS	1692	ypdA	2.7.13.3	COG3275	Sensor histidine kinase YpdA	0.035674
F70_56.38_180075_25702_G	F70_56.38_180075_25702	F70_56.38	d__Bacteria;p__Firmicutes_A;c__Clostridia;o__Oscillospirales;f__Oscillospiraceae;g__Dysosmobacter;s__	F70_56.38_180075_23	LJOAIDIM_00810	CDS	435	yncF	3.6.1.23	COG0756	putative deoxyuridine 5'-triphosphate nucleotidohydrolase YncF	0.035674
F70_56.38_203680_19173_T	F70_56.38_203680_19173	F70_56.38	d__Bacteria;p__Firmicutes_A;c__Clostridia;o__Oscillospirales;f__Oscillospiraceae;g__Dysosmobacter;s__	F70_56.38_203680_20	LJOAIDIM_01366	CDS	1269	brnQ		COG1114	Branched-chain amino acid transport system 2 carrier protein	0.035674
F70_56.38_240348_438_C	F70_56.38_240348_438	F70_56.38	d__Bacteria;p__Firmicutes_A;c__Clostridia;o__Oscillospirales;f__Oscillospiraceae;g__Dysosmobacter;s__	F70_56.38_240348_2	LJOAIDIM_02015	CDS	1170	gcdB_2	7.2.4.5	COG1883	Glutaconyl-CoA decarboxylase subunit beta	0.035674
F70_56.38_273427_13841_A	F70_56.38_273427_13841	F70_56.38	d__Bacteria;p__Firmicutes_A;c__Clostridia;o__Oscillospirales;f__Oscillospiraceae;g__Dysosmobacter;s__	F70_56.38_273427_14	LJOAIDIM_01164	CDS	2163	yhgF		COG2183	Protein YhgF	0.035674
F70_56.38_323540_3858_T	F70_56.38_323540_3858	F70_56.38	d__Bacteria;p__Firmicutes_A;c__Clostridia;o__Oscillospirales;f__Oscillospiraceae;g__Dysosmobacter;s__	F70_56.38_323540_6	LJOAIDIM_02034	CDS	1440	proS	6.1.1.15	COG0442	Proline--tRNA ligase	0.035674
F70_56.38_69702_26464_G	F70_56.38_69702_26464	F70_56.38	d__Bacteria;p__Firmicutes_A;c__Clostridia;o__Oscillospirales;f__Oscillospiraceae;g__Dysosmobacter;s__									0.035674
F70_56.38_7797_4238_C	F70_56.38_7797_4238	F70_56.38	d__Bacteria;p__Firmicutes_A;c__Clostridia;o__Oscillospirales;f__Oscillospiraceae;g__Dysosmobacter;s__	F70_56.38_7797_5	LJOAIDIM_00398	CDS	1107	scmP_2	3.5.1.-	COG1473	N-acetylcysteine deacetylase	0.035674
F88_56.89_128509_16872_C	F88_56.89_128509_16872	F88_56.89	d__Bacteria;p__Firmicutes_A;c__Clostridia;o__Christensenellales;f__Borkfalkiaceae;g__Scatosoma;s__Scatosoma sp017626135	F88_56.89_128509_11	GHHLHBOF_01142	CDS	2817	uvrA		COG0178	UvrABC system protein A	0.035674
F88_56.89_146315_5583_A	F88_56.89_146315_5583	F88_56.89	d__Bacteria;p__Firmicutes_A;c__Clostridia;o__Christensenellales;f__Borkfalkiaceae;g__Scatosoma;s__Scatosoma sp017626135	F88_56.89_146315_5	GHHLHBOF_00107	CDS	1068				hypothetical protein	0.035674
F88_56.89_21911_27893_A	F88_56.89_21911_27893	F88_56.89	d__Bacteria;p__Firmicutes_A;c__Clostridia;o__Christensenellales;f__Borkfalkiaceae;g__Scatosoma;s__Scatosoma sp017626135	F88_56.89_21911_34	GHHLHBOF_00508	CDS	1914	apu		COG0366	Amylopullulanase	0.035674
F88_56.89_229703_45350_A	F88_56.89_229703_45350	F88_56.89	d__Bacteria;p__Firmicutes_A;c__Clostridia;o__Christensenellales;f__Borkfalkiaceae;g__Scatosoma;s__Scatosoma sp017626135	F88_56.89_229703_49	GHHLHBOF_00385	CDS	2265		3.2.1.31		Putative beta-glucuronidase	0.035674
F88_56.89_229703_97972_A	F88_56.89_229703_97972	F88_56.89	d__Bacteria;p__Firmicutes_A;c__Clostridia;o__Christensenellales;f__Borkfalkiaceae;g__Scatosoma;s__Scatosoma sp017626135	F88_56.89_229703_82	GHHLHBOF_00418	CDS	1191	iscS_1	2.8.1.7		Cysteine desulfurase IscS	0.035674
F88_56.89_258045_650_C	F88_56.89_258045_650	F88_56.89	d__Bacteria;p__Firmicutes_A;c__Clostridia;o__Christensenellales;f__Borkfalkiaceae;g__Scatosoma;s__Scatosoma sp017626135	F88_56.89_258045_1	GHHLHBOF_00910	CDS	393				hypothetical protein	0.035674
F88_56.89_267481_7558_C	F88_56.89_267481_7558	F88_56.89	d__Bacteria;p__Firmicutes_A;c__Clostridia;o__Christensenellales;f__Borkfalkiaceae;g__Scatosoma;s__Scatosoma sp017626135	F88_56.89_267481_10	GHHLHBOF_01122	CDS	909				hypothetical protein	0.035674
F88_56.89_69583_32635_A	F88_56.89_69583_32635	F88_56.89	d__Bacteria;p__Firmicutes_A;c__Clostridia;o__Christensenellales;f__Borkfalkiaceae;g__Scatosoma;s__Scatosoma sp017626135	F88_56.89_69583_35	GHHLHBOF_01331	CDS	1335	dnaA			Chromosomal replication initiator protein DnaA	0.035674
F88_56.89_69583_35829_T	F88_56.89_69583_35829	F88_56.89	d__Bacteria;p__Firmicutes_A;c__Clostridia;o__Christensenellales;f__Borkfalkiaceae;g__Scatosoma;s__Scatosoma sp017626135	F88_56.89_69583_37	GHHLHBOF_01333	CDS	933		2.4.-.-		putative glycosyltransferase	0.035674
GUT_GENOME239662_11_76251_G	GUT_GENOME239662_11_76251	GUT_GENOME239662	d__Bacteria;p__Bacteroidota;c__Bacteroidia;o__Bacteroidales;f__Bacteroidaceae;g__Bacteroides;s__Bacteroides stercoris	GUT_GENOME239662_11_68	PGPBLFEG_15031	CDS	687	yknY_16	3.6.3.-	COG1136	putative ABC transporter ATP-binding protein YknY	0.035674
GUT_GENOME000192_6_101776_G	GUT_GENOME000192_6_101776	GUT_GENOME000192	d__Bacteria;p__Bacteroidota;c__Bacteroidia;o__Bacteroidales;f__Tannerellaceae;g__Parabacteroides;s__Parabacteroides merdae	GUT_GENOME000192_6_79	PGPBLFEG_10282	CDS	3279				TonB-dependent receptor P26	0.035674
F70_56.38_91490_31312_G	F70_56.38_91490_31312	F70_56.38	d__Bacteria;p__Firmicutes_A;c__Clostridia;o__Oscillospirales;f__Oscillospiraceae;g__Dysosmobacter;s__	F70_56.38_91490_35	LJOAIDIM_00476	CDS	1950	gyrB_1	5.6.2.2	COG0187	DNA gyrase subunit B	0.035674
F53_35.39_71647_46939_T	F53_35.39_71647_46939	F53_35.39	d__Bacteria;p__Bacteroidota;c__Bacteroidia;o__Bacteroidales;f__Tannerellaceae;g__Parabacteroides;s__Parabacteroides distasonis									0.035674
F62_56.17_139133_21134_C	F62_56.17_139133_21134	F62_56.17	d__Bacteria;p__Firmicutes_A;c__Clostridia;o__Oscillospirales;f__Oscillospiraceae;g__Flavonifractor;s__Flavonifractor sp017811815	F62_56.17_139133_22	EBFMJIPO_00966	CDS	2208	recD2	3.6.4.12	COG0507	ATP-dependent RecD-like DNA helicase	0.035674
F64_35.95_173719_58669_A	F64_35.95_173719_58669	F64_35.95	d__Bacteria;p__Bacteroidota;c__Bacteroidia;o__Bacteroidales;f__UBA932;g__Cryptobacteroides;s__Cryptobacteroides sp900546445	F64_35.95_173719_44	PCKJAMAP_00494	CDS	453	yfkJ	3.1.3.48	COG0394	Low molecular weight protein-tyrosine-phosphatase YfkJ	0.035674
F64_35.95_30774_2184_A	F64_35.95_30774_2184	F64_35.95	d__Bacteria;p__Bacteroidota;c__Bacteroidia;o__Bacteroidales;f__UBA932;g__Cryptobacteroides;s__Cryptobacteroides sp900546445	F64_35.95_30774_3	PCKJAMAP_00632	CDS	891	lpxC	3.5.1.108	COG0774	UDP-3-O-acyl-N-acetylglucosamine deacetylase	0.035674
F64_35.95_83488_47685_A	F64_35.95_83488_47685	F64_35.95	d__Bacteria;p__Bacteroidota;c__Bacteroidia;o__Bacteroidales;f__UBA932;g__Cryptobacteroides;s__Cryptobacteroides sp900546445	F64_35.95_83488_41	PCKJAMAP_00115	CDS	606				hypothetical protein	0.035674
GUT_GENOME000092_7_9105_A	GUT_GENOME000092_7_9105	GUT_GENOME000092	d__Bacteria;p__Firmicutes_A;c__Clostridia;o__Oscillospirales;f__Ruminococcaceae;g__Faecalibacterium;s__Faecalibacterium prausnitzii_C	GUT_GENOME000092_7_6	PGPBLFEG_06245	CDS	3084	cbgA_1	3.2.1.23		Beta-galactosidase	0.035674
GUT_GENOME001189_19_69793_G	GUT_GENOME001189_19_69793	GUT_GENOME001189	d__Bacteria;p__Bacteroidota;c__Bacteroidia;o__Bacteroidales;f__Marinifilaceae;g__Butyricimonas;s__Butyricimonas virosa	GUT_GENOME001189_19_52	PGPBLFEG_30212	CDS	1323	atpB_12		COG1156	V-type ATP synthase beta chain	0.035674
GUT_GENOME143131_2_1452553_G	GUT_GENOME143131_2_1452553	GUT_GENOME143131	d__Bacteria;p__Bacteroidota;c__Bacteroidia;o__Bacteroidales;f__Tannerellaceae;g__Parabacteroides;s__Parabacteroides distasonis	GUT_GENOME143131_2_1206	PGPBLFEG_12424	CDS	1119				hypothetical protein	0.035674
GUT_GENOME001189_1_164303_A	GUT_GENOME001189_1_164303	GUT_GENOME001189	d__Bacteria;p__Bacteroidota;c__Bacteroidia;o__Bacteroidales;f__Marinifilaceae;g__Butyricimonas;s__Butyricimonas virosa	GUT_GENOME001189_1_123	PGPBLFEG_27901	CDS	816	queE_8	4.3.99.3	COG0602	7-carboxy-7-deazaguanine synthase	0.035674
GUT_GENOME118160_140_1955_A	GUT_GENOME118160_140_1955	GUT_GENOME118160	d__Bacteria;p__Bacteroidota;c__Bacteroidia;o__Bacteroidales;f__Bacteroidaceae;g__Prevotella;s__									0.035674
GUT_GENOME230645_226_4021_C	GUT_GENOME230645_226_4021	GUT_GENOME230645	d__Bacteria;p__Bacteroidota;c__Bacteroidia;o__Bacteroidales;f__Bacteroidaceae;g__Prevotella;s__Prevotella corporis	GUT_GENOME230645_226_7	PGPBLFEG_14567	CDS	1266	dadD_1	3.5.4.31		5'-deoxyadenosine deaminase	0.035674
F69_35.3_140665_4096_T	F69_35.3_140665_4096	F69_35.3	d__Bacteria;p__Firmicutes_A;c__Clostridia;o__Oscillospirales;f__Oscillospiraceae;g__Dysosmobacter;s__	F69_35.3_140665_5								0.035674
GUT_GENOME096080_35_283631_T	GUT_GENOME096080_35_283631	GUT_GENOME096080	d__Bacteria;p__Bacteroidota;c__Bacteroidia;o__Bacteroidales;f__Bacteroidaceae;g__Bacteroides;s__Bacteroides xylanisolvens	GUT_GENOME096080_35_246	PGPBLFEG_66180	CDS	3126	czcA_27			Cobalt-zinc-cadmium resistance protein CzcA	0.035674
F48_35.35_163552_17424_T	F48_35.35_163552_17424	F48_35.35	d__Bacteria;p__Firmicutes_A;c__Clostridia;o__Oscillospirales;f__Oscillospiraceae;g__Lawsonibacter;s__Lawsonibacter sp000177015	F48_35.35_163552_12	AGAAOJGI_01344	CDS	3675	rpoC	2.7.7.6	COG0086	DNA-directed RNA polymerase subunit beta'	0.035674
F66_15.8_974_42770_C	F66_15.8_974_42770	F66_15.8	d__Bacteria;p__Bacteroidota;c__Bacteroidia;o__Bacteroidales;f__Tannerellaceae;g__Parabacteroides;s__Parabacteroides merdae									0.035674
F77_15.57_79267_278499_T	F77_15.57_79267_278499	F77_15.57	d__Bacteria;p__Bacteroidota;c__Bacteroidia;o__Bacteroidales;f__Bacteroidaceae;g__Bacteroides;s__Bacteroides fragilis	F77_15.57_79267_213	OIEAAHFM_00482	CDS	1944				hypothetical protein	0.035674
F86_56.13_176018_11659_A	F86_56.13_176018_11659	F86_56.13	d__Bacteria;p__Firmicutes_A;c__Clostridia;o__Oscillospirales;f__Ruminococcaceae;g__Anaerofilum;s__	F86_56.13_176018_16	HHOIFEJB_00507	CDS	1734			COG1132	putative ABC transporter ATP-binding protein	0.035674
GUT_GENOME000192_8_141515_A	GUT_GENOME000192_8_141515	GUT_GENOME000192	d__Bacteria;p__Bacteroidota;c__Bacteroidia;o__Bacteroidales;f__Tannerellaceae;g__Parabacteroides;s__Parabacteroides merdae	GUT_GENOME000192_8_109	PGPBLFEG_10781	CDS	1257	iolG_16	1.1.1.369		Inositol 2-dehydrogenase/D-chiro-inositol 3-dehydrogenase	0.035674
GUT_GENOME096063_1_347911_T	GUT_GENOME096063_1_347911	GUT_GENOME096063	d__Bacteria;p__Bacteroidota;c__Bacteroidia;o__Bacteroidales;f__Bacteroidaceae;g__Bacteroides;s__Bacteroides fragilis	GUT_GENOME096063_1_308	PGPBLFEG_60223	CDS	2157				hypothetical protein	0.035674
GUT_GENOME096063_2_138440_A	GUT_GENOME096063_2_138440	GUT_GENOME096063	d__Bacteria;p__Bacteroidota;c__Bacteroidia;o__Bacteroidales;f__Bacteroidaceae;g__Bacteroides;s__Bacteroides fragilis	GUT_GENOME096063_2_113	PGPBLFEG_60531	CDS	462	sulD_17		COG0801	Bifunctional folate synthesis protein	0.035674
GUT_GENOME096063_2_876612_C	GUT_GENOME096063_2_876612	GUT_GENOME096063	d__Bacteria;p__Bacteroidota;c__Bacteroidia;o__Bacteroidales;f__Bacteroidaceae;g__Bacteroides;s__Bacteroides fragilis									0.035674
GUT_GENOME096063_3_272016_A	GUT_GENOME096063_3_272016	GUT_GENOME096063	d__Bacteria;p__Bacteroidota;c__Bacteroidia;o__Bacteroidales;f__Bacteroidaceae;g__Bacteroides;s__Bacteroides fragilis	GUT_GENOME096063_3_242	PGPBLFEG_63052	CDS	1233	sbcD_11		COG0420	Nuclease SbcCD subunit D	0.035674
GUT_GENOME096063_5_7028_C	GUT_GENOME096063_5_7028	GUT_GENOME096063	d__Bacteria;p__Bacteroidota;c__Bacteroidia;o__Bacteroidales;f__Bacteroidaceae;g__Bacteroides;s__Bacteroides fragilis	GUT_GENOME096063_5_5	PGPBLFEG_63650	CDS	1620				hypothetical protein	0.035674
F62_56.10_5939_43240_C	F62_56.10_5939_43240	F62_56.10	d__Bacteria;p__Bacteroidota;c__Bacteroidia;o__Bacteroidales;f__UBA932;g__Cryptobacteroides;s__Cryptobacteroides sp900546925									0.035674
F66_56.92_206768_51646_T	F66_56.92_206768_51646	F66_56.92	d__Bacteria;p__Firmicutes_C;c__Negativicutes;o__Acidaminococcales;f__Acidaminococcaceae;g__Phascolarctobacterium_A;s__Phascolarctobacterium_A sp900553055	F66_56.92_206768_50	GCLGALNP_00706	CDS	930	rbsC		COG1172	Ribose import permease protein RbsC	0.035674
F66_56.92_255828_10426_A	F66_56.92_255828_10426	F66_56.92	d__Bacteria;p__Firmicutes_C;c__Negativicutes;o__Acidaminococcales;f__Acidaminococcaceae;g__Phascolarctobacterium_A;s__Phascolarctobacterium_A sp900553055	F66_56.92_255828_23	GCLGALNP_01770	CDS	1257	secY		COG0201	Protein translocase subunit SecY	0.035674
F92_35.57_134334_10754_A	F92_35.57_134334_10754	F92_35.57	d__Bacteria;p__Actinobacteriota;c__Coriobacteriia;o__Coriobacteriales;f__Atopobiaceae;g__Parafannyhessea;s__Parafannyhessea umbonata	F92_35.57_134334_10	GCBCEHDH_00148	CDS	2592				hypothetical protein	0.035674
GUT_GENOME109727_14_3605_A	GUT_GENOME109727_14_3605	GUT_GENOME109727	d__Bacteria;p__Firmicutes_C;c__Negativicutes;o__Acidaminococcales;f__Acidaminococcaceae;g__Phascolarctobacterium_A;s__	GUT_GENOME109727_14_5	PGPBLFEG_10221	CDS	420				hypothetical protein	0.035674
GUT_GENOME140299_36_30176_G	GUT_GENOME140299_36_30176	GUT_GENOME140299	d__Bacteria;p__Bacteroidota;c__Bacteroidia;o__Bacteroidales;f__Bacteroidaceae;g__Prevotella;s__Prevotella copri									0.035674
GUT_GENOME107760_43_15508_T	GUT_GENOME107760_43_15508	GUT_GENOME107760	d__Bacteria;p__Bacteroidota;c__Bacteroidia;o__Bacteroidales;f__Bacteroidaceae;g__Prevotella;s__Prevotella sp000434975	GUT_GENOME107760_43_10	PGPBLFEG_99726	CDS	738				hypothetical protein	0.035674
GUT_GENOME107760_43_15511_T	GUT_GENOME107760_43_15511	GUT_GENOME107760	d__Bacteria;p__Bacteroidota;c__Bacteroidia;o__Bacteroidales;f__Bacteroidaceae;g__Prevotella;s__Prevotella sp000434975	GUT_GENOME107760_43_10	PGPBLFEG_99726	CDS	738				hypothetical protein	0.035674
GUT_GENOME107760_83_3061_A	GUT_GENOME107760_83_3061	GUT_GENOME107760	d__Bacteria;p__Bacteroidota;c__Bacteroidia;o__Bacteroidales;f__Bacteroidaceae;g__Prevotella;s__Prevotella sp000434975	GUT_GENOME107760_83_3	PGPBLFEG_99878	CDS	1320				hypothetical protein	0.035674
GUT_GENOME138841_6_160627_G	GUT_GENOME138841_6_160627	GUT_GENOME138841	d__Bacteria;p__Bacteroidota;c__Bacteroidia;o__Bacteroidales;f__Tannerellaceae;g__Parabacteroides;s__Parabacteroides sp000436495	GUT_GENOME138841_6_123	PGPBLFEG_10974	CDS	1665	fadD_1	6.2.1.3	COG0318	Long-chain-fatty-acid--CoA ligase	0.035674
GUT_GENOME239747_7_108711_C	GUT_GENOME239747_7_108711	GUT_GENOME239747	d__Bacteria;p__Bacteroidota;c__Bacteroidia;o__Bacteroidales;f__Bacteroidaceae;g__Prevotella;s__Prevotella copri_A	GUT_GENOME239747_7_94	PGPBLFEG_15421	CDS	591	sodB_4	1.15.1.1	COG0605	Superoxide dismutase [Mn/Fe]	0.035674
F89_15.22_14226_35067_C	F89_15.22_14226_35067	F89_15.22	d__Bacteria;p__Bacteroidota;c__Bacteroidia;o__Bacteroidales;f__Bacteroidaceae;g__Phocaeicola;s__Phocaeicola vulgatus									0.035674
F89_15.22_67922_63939_A	F89_15.22_67922_63939	F89_15.22	d__Bacteria;p__Bacteroidota;c__Bacteroidia;o__Bacteroidales;f__Bacteroidaceae;g__Phocaeicola;s__Phocaeicola vulgatus									0.035674
GUT_GENOME142596_17_510462_T	GUT_GENOME142596_17_510462	GUT_GENOME142596	d__Bacteria;p__Bacteroidota;c__Bacteroidia;o__Bacteroidales;f__Bacteroidaceae;g__Prevotellamassilia;s__Prevotellamassilia timonensis	GUT_GENOME142596_17_427	PGPBLFEG_11813	CDS	1008				hypothetical protein	0.035674
F92_35.57_131460_16407_C	F92_35.57_131460_16407	F92_35.57	d__Bacteria;p__Actinobacteriota;c__Coriobacteriia;o__Coriobacteriales;f__Atopobiaceae;g__Parafannyhessea;s__Parafannyhessea umbonata	F92_35.57_131460_17	GCBCEHDH_00107	CDS	636				hypothetical protein	0.035674
F92_35.57_134334_8090_T	F92_35.57_134334_8090	F92_35.57	d__Bacteria;p__Actinobacteriota;c__Coriobacteriia;o__Coriobacteriales;f__Atopobiaceae;g__Parafannyhessea;s__Parafannyhessea umbonata	F92_35.57_134334_9	GCBCEHDH_00147	CDS	966	hbd	1.1.1.157	COG1250	3-hydroxybutyryl-CoA dehydrogenase	0.035674
F92_35.57_18551_283452_T	F92_35.57_18551_283452	F92_35.57	d__Bacteria;p__Actinobacteriota;c__Coriobacteriia;o__Coriobacteriales;f__Atopobiaceae;g__Parafannyhessea;s__Parafannyhessea umbonata	F92_35.57_18551_247	GCBCEHDH_01066	CDS	723			COG0789	putative HTH-type transcriptional regulator	0.035674
F92_35.57_197982_29226_T	F92_35.57_197982_29226	F92_35.57	d__Bacteria;p__Actinobacteriota;c__Coriobacteriia;o__Coriobacteriales;f__Atopobiaceae;g__Parafannyhessea;s__Parafannyhessea umbonata									0.035674
F92_35.57_78201_107057_C	F92_35.57_78201_107057	F92_35.57	d__Bacteria;p__Actinobacteriota;c__Coriobacteriia;o__Coriobacteriales;f__Atopobiaceae;g__Parafannyhessea;s__Parafannyhessea umbonata	F92_35.57_78201_86	GCBCEHDH_00366	CDS	789	yaaA		COG3022	Peroxide stress resistance protein YaaA	0.035674
GUT_GENOME000682_1_1092751_C	GUT_GENOME000682_1_1092751	GUT_GENOME000682	d__Bacteria;p__Bacteroidota;c__Bacteroidia;o__Bacteroidales;f__Barnesiellaceae;g__Barnesiella;s__Barnesiella intestinihominis	GUT_GENOME000682_1_833								0.035674
GUT_GENOME096276_8_129151_A	GUT_GENOME096276_8_129151	GUT_GENOME096276	d__Bacteria;p__Proteobacteria;c__Gammaproteobacteria;o__Burkholderiales;f__Burkholderiaceae;g__Sutterella;s__Sutterella wadsworthensis_A	GUT_GENOME096276_8_105	PGPBLFEG_85085	CDS	2214	recD2_69	3.6.4.12	COG0507	ATP-dependent RecD-like DNA helicase	0.035674
GUT_GENOME108259_19_18255_T	GUT_GENOME108259_19_18255	GUT_GENOME108259	d__Bacteria;p__Bacteroidota;c__Bacteroidia;o__Bacteroidales;f__Bacteroidaceae;g__Prevotella;s__Prevotella sp900313215	GUT_GENOME108259_19_11	PGPBLFEG_10070	CDS	2571	glgP_2	2.4.1.1	COG0058	Glycogen phosphorylase	0.035674
GUT_GENOME001282_1_19013_A	GUT_GENOME001282_1_19013	GUT_GENOME001282	d__Bacteria;p__Bacteroidota;c__Bacteroidia;o__Bacteroidales;f__Bacteroidaceae;g__Prevotella;s__Prevotella stercorea	GUT_GENOME001282_1_21	PGPBLFEG_30787	CDS	2001	kup_1			Low affinity potassium transport system protein kup	0.035674
GUT_GENOME107760_26_37898_A	GUT_GENOME107760_26_37898	GUT_GENOME107760	d__Bacteria;p__Bacteroidota;c__Bacteroidia;o__Bacteroidales;f__Bacteroidaceae;g__Prevotella;s__Prevotella sp000434975	GUT_GENOME107760_26_36	PGPBLFEG_99500	CDS	297				hypothetical protein	0.035674
GUT_GENOME107760_26_37990_T	GUT_GENOME107760_26_37990	GUT_GENOME107760	d__Bacteria;p__Bacteroidota;c__Bacteroidia;o__Bacteroidales;f__Bacteroidaceae;g__Prevotella;s__Prevotella sp000434975	GUT_GENOME107760_26_36	PGPBLFEG_99500	CDS	297				hypothetical protein	0.035674
GUT_GENOME107760_6_37292_A	GUT_GENOME107760_6_37292	GUT_GENOME107760	d__Bacteria;p__Bacteroidota;c__Bacteroidia;o__Bacteroidales;f__Bacteroidaceae;g__Prevotella;s__Prevotella sp000434975	GUT_GENOME107760_6_30	PGPBLFEG_98904	CDS	3177				TonB-dependent receptor P3	0.035674
F63_15.33_27902_16712_C	F63_15.33_27902_16712	F63_15.33	d__Bacteria;p__Firmicutes_A;c__Clostridia;o__Oscillospirales;f__Butyricicoccaceae;g__Butyricicoccus;s__	F63_15.33_27902_21	IONCPBIN_00160	CDS	873	prmC	2.1.1.297	COG2890	Release factor glutamine methyltransferase	0.035674
GUT_GENOME001773_14_43592_T	GUT_GENOME001773_14_43592	GUT_GENOME001773	d__Bacteria;p__Bacteroidota;c__Bacteroidia;o__Bacteroidales;f__Bacteroidaceae;g__Prevotella;s__Prevotella sp000434515	GUT_GENOME001773_14_44	PGPBLFEG_37121	CDS	3684				hypothetical protein	0.035674
GUT_GENOME143505_1_5422340_C	GUT_GENOME143505_1_5422340	GUT_GENOME143505	d__Bacteria;p__Bacteroidota;c__Bacteroidia;o__Bacteroidales;f__Bacteroidaceae;g__Bacteroides_B;s__Bacteroides_B dorei	GUT_GENOME143505_1_4514	PGPBLFEG_12837	CDS	1194		2.6.1.1		Aspartate/prephenate aminotransferase	0.0356821
GUT_GENOME096174_6_156815_C	GUT_GENOME096174_6_156815	GUT_GENOME096174	d__Bacteria;p__Bacteroidota;c__Bacteroidia;o__Bacteroidales;f__Bacteroidaceae;g__Bacteroides_A;s__Bacteroides_A plebeius	GUT_GENOME096174_6_142	PGPBLFEG_75398	CDS	273				hypothetical protein	0.0356831
F76_35.2_143646_30609_C	F76_35.2_143646_30609	F76_35.2	d__Bacteria;p__Firmicutes_C;c__Negativicutes;o__Acidaminococcales;f__Acidaminococcaceae;g__Phascolarctobacterium_A;s__Phascolarctobacterium_A succinatutens	F76_35.2_143646_21	PBAMAJHM_01685	CDS	936	fmt	2.1.2.9	COG0223	Methionyl-tRNA formyltransferase	0.0356848
F66_15.38_44013_70663_C	F66_15.38_44013_70663	F66_15.38	d__Bacteria;p__Bacteroidota;c__Bacteroidia;o__Bacteroidales;f__Rikenellaceae;g__Alistipes;s__Alistipes shahii	F66_15.38_44013_54	DKGHLPPK_00052	CDS	1410	ahcY	3.3.1.1		Adenosylhomocysteinase	0.0356848
F53_35.39_93695_82540_C	F53_35.39_93695_82540	F53_35.39	d__Bacteria;p__Bacteroidota;c__Bacteroidia;o__Bacteroidales;f__Tannerellaceae;g__Parabacteroides;s__Parabacteroides distasonis	F53_35.39_93695_69	FCHNCAAF_00064	CDS	3195				TonB-dependent receptor P3	0.0356848
GUT_GENOME096175_3_16228_G	GUT_GENOME096175_3_16228	GUT_GENOME096175	d__Bacteria;p__Firmicutes_C;c__Negativicutes;o__Acidaminococcales;f__Acidaminococcaceae;g__Phascolarctobacterium_A;s__Phascolarctobacterium_A succinatutens	GUT_GENOME096175_3_20	PGPBLFEG_76948	CDS	1227		3.4.11.18		Methionine aminopeptidase 1, mitochondrial	0.0356848
GUT_GENOME000231_24_44254_T	GUT_GENOME000231_24_44254	GUT_GENOME000231	d__Bacteria;p__Bacteroidota;c__Bacteroidia;o__Bacteroidales;f__Bacteroidaceae;g__Bacteroides;s__Bacteroides sp002491635	GUT_GENOME000231_24_35	PGPBLFEG_13682	CDS	3933	rcsC_67	2.7.13.3		Sensor histidine kinase RcsC	0.035686
F68_15.53_401_14078_T	F68_15.53_401_14078	F68_15.53	d__Bacteria;p__Bacteroidota;c__Bacteroidia;o__Bacteroidales;f__Bacteroidaceae;g__Bacteroides;s__Bacteroides xylanisolvens									0.0356873
F86_56.84_262114_9847_T	F86_56.84_262114_9847	F86_56.84	d__Bacteria;p__Bacteroidota;c__Bacteroidia;o__Bacteroidales;f__Tannerellaceae;g__Parabacteroides;s__Parabacteroides faecavium	F86_56.84_262114_10	DDLHKOOP_01889	CDS	927				hypothetical protein	0.0356956
F66_15.8_82446_6579_A	F66_15.8_82446_6579	F66_15.8	d__Bacteria;p__Bacteroidota;c__Bacteroidia;o__Bacteroidales;f__Tannerellaceae;g__Parabacteroides;s__Parabacteroides merdae	F66_15.8_82446_5	FBABPIHH_02140	CDS	1509				hypothetical protein	0.0356956
GUT_GENOME096083_15_213371_G	GUT_GENOME096083_15_213371	GUT_GENOME096083	d__Bacteria;p__Bacteroidota;c__Bacteroidia;o__Bacteroidales;f__Bacteroidaceae;g__Bacteroides;s__Bacteroides uniformis	GUT_GENOME096083_15_177	PGPBLFEG_70307	CDS	2241	clpA_6		COG0542	ATP-dependent Clp protease ATP-binding subunit ClpA	0.035699
F87_15.21_77280_281_G	F87_15.21_77280_281	F87_15.21	d__Bacteria;p__Bacteroidota;c__Bacteroidia;o__Bacteroidales;f__Bacteroidaceae;g__Phocaeicola;s__Phocaeicola coprophilus									0.0357037
GUT_GENOME096083_12_408668_G	GUT_GENOME096083_12_408668	GUT_GENOME096083	d__Bacteria;p__Bacteroidota;c__Bacteroidia;o__Bacteroidales;f__Bacteroidaceae;g__Bacteroides;s__Bacteroides uniformis	GUT_GENOME096083_12_354	PGPBLFEG_68230	CDS	2217	recD2_59	3.6.4.12		ATP-dependent RecD-like DNA helicase	0.0357037
GUT_GENOME138841_2_109676_G	GUT_GENOME138841_2_109676	GUT_GENOME138841	d__Bacteria;p__Bacteroidota;c__Bacteroidia;o__Bacteroidales;f__Tannerellaceae;g__Parabacteroides;s__Parabacteroides sp000436495	GUT_GENOME138841_2_91	PGPBLFEG_10914	CDS	3114				hypothetical protein	0.0357037
F61_15.3_31102_25855_C	F61_15.3_31102_25855	F61_15.3	d__Bacteria;p__Bacteroidota;c__Bacteroidia;o__Bacteroidales;f__Bacteroidaceae;g__Bacteroides;s__Bacteroides uniformis	F61_15.3_31102_26								0.0357037
F90_56.32_309713_11597_G	F90_56.32_309713_11597	F90_56.32	d__Bacteria;p__Bacteroidota;c__Bacteroidia;o__Bacteroidales;f__Bacteroidaceae;g__Prevotella;s__Prevotella hominis	F90_56.32_309713_8								0.0357037
F90_56.32_309713_11598_A	F90_56.32_309713_11598	F90_56.32	d__Bacteria;p__Bacteroidota;c__Bacteroidia;o__Bacteroidales;f__Bacteroidaceae;g__Prevotella;s__Prevotella hominis	F90_56.32_309713_8								0.0357037
F90_56.32_309713_11623_T	F90_56.32_309713_11623	F90_56.32	d__Bacteria;p__Bacteroidota;c__Bacteroidia;o__Bacteroidales;f__Bacteroidaceae;g__Prevotella;s__Prevotella hominis	F90_56.32_309713_8								0.0357037
F87_15.21_67613_53092_A	F87_15.21_67613_53092	F87_15.21	d__Bacteria;p__Bacteroidota;c__Bacteroidia;o__Bacteroidales;f__Bacteroidaceae;g__Phocaeicola;s__Phocaeicola coprophilus									0.0357043
GUT_GENOME138841_44_10402_C	GUT_GENOME138841_44_10402	GUT_GENOME138841	d__Bacteria;p__Bacteroidota;c__Bacteroidia;o__Bacteroidales;f__Tannerellaceae;g__Parabacteroides;s__Parabacteroides sp000436495	GUT_GENOME138841_44_7	PGPBLFEG_11147	CDS	1155	sasA_37	2.7.-.-		Adaptive-response sensory-kinase SasA	0.0357058
F47_15.3_18940_25539_A	F47_15.3_18940_25539	F47_15.3	d__Bacteria;p__Firmicutes_A;c__Clostridia;o__Oscillospirales;f__Ruminococcaceae;g__Faecalibacterium;s__Faecalibacterium prausnitzii_C	F47_15.3_18940_27	LKKMMDFE_01706	CDS	1371				hypothetical protein	0.035706
F61_15.3_63696_1531_C	F61_15.3_63696_1531	F61_15.3	d__Bacteria;p__Bacteroidota;c__Bacteroidia;o__Bacteroidales;f__Bacteroidaceae;g__Bacteroides;s__Bacteroides uniformis	F61_15.3_63696_3	EFPPMOML_02672	CDS	567	flr			Flavoredoxin	0.0357064
F61_15.3_63696_1538_C	F61_15.3_63696_1538	F61_15.3	d__Bacteria;p__Bacteroidota;c__Bacteroidia;o__Bacteroidales;f__Bacteroidaceae;g__Bacteroides;s__Bacteroides uniformis	F61_15.3_63696_3	EFPPMOML_02672	CDS	567	flr			Flavoredoxin	0.0357064
F90_56.32_31031_1128_A	F90_56.32_31031_1128	F90_56.32	d__Bacteria;p__Bacteroidota;c__Bacteroidia;o__Bacteroidales;f__Bacteroidaceae;g__Prevotella;s__Prevotella hominis	F90_56.32_31031_4	JKKOPDGL_01258	CDS	300				hypothetical protein	0.0357092
GUT_GENOME096083_14_537961_T	GUT_GENOME096083_14_537961	GUT_GENOME096083	d__Bacteria;p__Bacteroidota;c__Bacteroidia;o__Bacteroidales;f__Bacteroidaceae;g__Bacteroides;s__Bacteroides uniformis	GUT_GENOME096083_14_392	PGPBLFEG_69578	CDS	1431	fucP_59		COG0738	L-fucose-proton symporter	0.0357112
F80_35.67_146338_6162_T	F80_35.67_146338_6162	F80_35.67	d__Bacteria;p__Firmicutes_A;c__Clostridia;o__Lachnospirales;f__Lachnospiraceae;g__RGIG8767;s__	F80_35.67_146338_4	DAOOLEGF_02196	CDS	1617				hypothetical protein	0.0357142
F87_15.21_18908_42490_C	F87_15.21_18908_42490	F87_15.21	d__Bacteria;p__Bacteroidota;c__Bacteroidia;o__Bacteroidales;f__Bacteroidaceae;g__Phocaeicola;s__Phocaeicola coprophilus	F87_15.21_18908_37	KBBLKICH_02359	CDS	2337				hypothetical protein	0.0357165
F87_15.21_48264_52143_A	F87_15.21_48264_52143	F87_15.21	d__Bacteria;p__Bacteroidota;c__Bacteroidia;o__Bacteroidales;f__Bacteroidaceae;g__Phocaeicola;s__Phocaeicola coprophilus	F87_15.21_48264_42	KBBLKICH_01399	CDS	1023				hypothetical protein	0.0357165
F87_15.21_61485_72111_A	F87_15.21_61485_72111	F87_15.21	d__Bacteria;p__Bacteroidota;c__Bacteroidia;o__Bacteroidales;f__Bacteroidaceae;g__Phocaeicola;s__Phocaeicola coprophilus	F87_15.21_61485_54	KBBLKICH_00322	CDS	2646				hypothetical protein	0.0357165
GUT_GENOME001778_12_86117_A	GUT_GENOME001778_12_86117	GUT_GENOME001778	d__Bacteria;p__Bacteroidota;c__Bacteroidia;o__Bacteroidales;f__Bacteroidaceae;g__Bacteroides_A;s__Bacteroides_A coprophilus	GUT_GENOME001778_12_56	PGPBLFEG_39216	CDS	4611				hypothetical protein	0.0357165
GUT_GENOME001778_27_15832_A	GUT_GENOME001778_27_15832	GUT_GENOME001778	d__Bacteria;p__Bacteroidota;c__Bacteroidia;o__Bacteroidales;f__Bacteroidaceae;g__Bacteroides_A;s__Bacteroides_A coprophilus	GUT_GENOME001778_27_11	PGPBLFEG_39947	CDS	2475	btuB_91			Vitamin B12 transporter BtuB	0.0357165
GUT_GENOME001778_3_68062_C	GUT_GENOME001778_3_68062	GUT_GENOME001778	d__Bacteria;p__Bacteroidota;c__Bacteroidia;o__Bacteroidales;f__Bacteroidaceae;g__Bacteroides_A;s__Bacteroides_A coprophilus	GUT_GENOME001778_3_69	PGPBLFEG_38274	CDS	1227	chuR_11	1.1.99.-	COG0641	Anaerobic sulfatase-maturating enzyme	0.0357165
GUT_GENOME001778_9_74677_C	GUT_GENOME001778_9_74677	GUT_GENOME001778	d__Bacteria;p__Bacteroidota;c__Bacteroidia;o__Bacteroidales;f__Bacteroidaceae;g__Bacteroides_A;s__Bacteroides_A coprophilus	GUT_GENOME001778_9_63	PGPBLFEG_38961	CDS	1365	hisS_11	6.1.1.21	COG0124	Histidine--tRNA ligase	0.0357165
F87_15.21_14681_8663_G	F87_15.21_14681_8663	F87_15.21	d__Bacteria;p__Bacteroidota;c__Bacteroidia;o__Bacteroidales;f__Bacteroidaceae;g__Phocaeicola;s__Phocaeicola coprophilus									0.0357165
F87_15.21_69614_43295_G	F87_15.21_69614_43295	F87_15.21	d__Bacteria;p__Bacteroidota;c__Bacteroidia;o__Bacteroidales;f__Bacteroidaceae;g__Phocaeicola;s__Phocaeicola coprophilus	F87_15.21_69614_31	KBBLKICH_01564	CDS	1098	proB	2.7.2.11	COG0263	Glutamate 5-kinase 1	0.0357165
GUT_GENOME001778_51_2162_G	GUT_GENOME001778_51_2162	GUT_GENOME001778	d__Bacteria;p__Bacteroidota;c__Bacteroidia;o__Bacteroidales;f__Bacteroidaceae;g__Bacteroides_A;s__Bacteroides_A coprophilus	GUT_GENOME001778_51_4	PGPBLFEG_40505	CDS	846	yfkN_10		COG0737	Trifunctional nucleotide phosphoesterase protein YfkN	0.0357165
F89_15.22_5363_2515_A	F89_15.22_5363_2515	F89_15.22	d__Bacteria;p__Bacteroidota;c__Bacteroidia;o__Bacteroidales;f__Bacteroidaceae;g__Phocaeicola;s__Phocaeicola vulgatus	F89_15.22_5363_3	DOJKCKAJ_01340	CDS	771				hypothetical protein	0.0357272
GUT_GENOME000092_7_178247_G	GUT_GENOME000092_7_178247	GUT_GENOME000092	d__Bacteria;p__Firmicutes_A;c__Clostridia;o__Oscillospirales;f__Ruminococcaceae;g__Faecalibacterium;s__Faecalibacterium prausnitzii_C									0.0357297
F62_56.10_234829_19089_A	F62_56.10_234829_19089	F62_56.10	d__Bacteria;p__Bacteroidota;c__Bacteroidia;o__Bacteroidales;f__UBA932;g__Cryptobacteroides;s__Cryptobacteroides sp900546925	F62_56.10_234829_17	ILNOJIDB_01668	CDS	1917	pglF	4.2.1.135	COG1086	UDP-N-acetyl-alpha-D-glucosamine C6 dehydratase	0.0357306
F62_56.10_234829_19092_T	F62_56.10_234829_19092	F62_56.10	d__Bacteria;p__Bacteroidota;c__Bacteroidia;o__Bacteroidales;f__UBA932;g__Cryptobacteroides;s__Cryptobacteroides sp900546925	F62_56.10_234829_17	ILNOJIDB_01668	CDS	1917	pglF	4.2.1.135	COG1086	UDP-N-acetyl-alpha-D-glucosamine C6 dehydratase	0.0357306
F47_35.54_34712_52813_T	F47_35.54_34712_52813	F47_35.54	d__Bacteria;p__Bacteroidota;c__Bacteroidia;o__Bacteroidales;f__Marinifilaceae;g__Odoribacter;s__Odoribacter sp905193145	F47_35.54_34712_43	CFNNNKJP_00240	CDS	1080				hypothetical protein	0.0357312
F73_15.43_50521_2267_C	F73_15.43_50521_2267	F73_15.43	d__Bacteria;p__Proteobacteria;c__Gammaproteobacteria;o__Enterobacterales;f__Enterobacteriaceae;g__Escherichia;s__Escherichia coli	F73_15.43_50521_3	EGADELHM_00066	CDS	930	ilvE	2.6.1.42	COG0115	Branched-chain-amino-acid aminotransferase	0.0357358
GUT_GENOME096080_35_28791_A	GUT_GENOME096080_35_28791	GUT_GENOME096080	d__Bacteria;p__Bacteroidota;c__Bacteroidia;o__Bacteroidales;f__Bacteroidaceae;g__Bacteroides;s__Bacteroides xylanisolvens	GUT_GENOME096080_35_23	PGPBLFEG_65983	CDS	1431	rhaB_16	2.7.1.5	COG1070	L-Rhamnulokinase	0.0357358
F76_35.6_105960_6262_T	F76_35.6_105960_6262	F76_35.6	d__Bacteria;p__Bacteroidota;c__Bacteroidia;o__Bacteroidales;f__Bacteroidaceae;g__Phocaeicola;s__Phocaeicola massiliensis	F76_35.6_105960_3	EGPOIBAN_00551	CDS	3228	carB_2	6.3.5.5		Carbamoyl-phosphate synthase large chain	0.0357363
F87_15.21_21231_21868_A	F87_15.21_21231_21868	F87_15.21	d__Bacteria;p__Bacteroidota;c__Bacteroidia;o__Bacteroidales;f__Bacteroidaceae;g__Phocaeicola;s__Phocaeicola coprophilus	F87_15.21_21231_30	KBBLKICH_00215	CDS	660				hypothetical protein	0.0357413
F87_15.21_6939_49985_T	F87_15.21_6939_49985	F87_15.21	d__Bacteria;p__Bacteroidota;c__Bacteroidia;o__Bacteroidales;f__Bacteroidaceae;g__Phocaeicola;s__Phocaeicola coprophilus	F87_15.21_6939_63	KBBLKICH_01214	CDS	498				hypothetical protein	0.0357437
GUT_GENOME001488_15_69189_T	GUT_GENOME001488_15_69189	GUT_GENOME001488	d__Bacteria;p__Bacteroidota;c__Bacteroidia;o__Bacteroidales;f__Bacteroidaceae;g__Bacteroides_B;s__Bacteroides_B massiliensis	GUT_GENOME001488_15_47	PGPBLFEG_35467	CDS	1569				hypothetical protein	0.0357463
F68_56.62_122078_8313_A	F68_56.62_122078_8313	F68_56.62	d__Bacteria;p__Bacteroidota;c__Bacteroidia;o__Bacteroidales;f__Bacteroidaceae;g__Alloprevotella;s__Alloprevotella sp004557035	F68_56.62_122078_7	OHDDGNCA_00113	CDS	1962	nadE	6.3.5.1	COG0171	Glutamine-dependent NAD(+) synthetase	0.0357513
F68_56.62_4937_4625_C	F68_56.62_4937_4625	F68_56.62	d__Bacteria;p__Bacteroidota;c__Bacteroidia;o__Bacteroidales;f__Bacteroidaceae;g__Alloprevotella;s__Alloprevotella sp004557035	F68_56.62_4937_2	OHDDGNCA_00280	CDS	3546				hypothetical protein	0.0357513
F68_56.62_91254_140611_G	F68_56.62_91254_140611	F68_56.62	d__Bacteria;p__Bacteroidota;c__Bacteroidia;o__Bacteroidales;f__Bacteroidaceae;g__Alloprevotella;s__Alloprevotella sp004557035	F68_56.62_91254_125	OHDDGNCA_01136	CDS	1146				hypothetical protein	0.0357513
F47_35.52_45783_22206_A	F47_35.52_45783_22206	F47_35.52	d__Bacteria;p__Firmicutes_A;c__Clostridia;o__Oscillospirales;f__;g__;s__	F47_35.52_45783_20	PPIHHALL_00998	CDS	1314				hypothetical protein	0.0357513
F87_15.21_62473_13236_T	F87_15.21_62473_13236	F87_15.21	d__Bacteria;p__Bacteroidota;c__Bacteroidia;o__Bacteroidales;f__Bacteroidaceae;g__Phocaeicola;s__Phocaeicola coprophilus	F87_15.21_62473_15	KBBLKICH_00543	CDS	417				hypothetical protein	0.0357513
F87_15.21_67613_57206_G	F87_15.21_67613_57206	F87_15.21	d__Bacteria;p__Bacteroidota;c__Bacteroidia;o__Bacteroidales;f__Bacteroidaceae;g__Phocaeicola;s__Phocaeicola coprophilus	F87_15.21_67613_59	KBBLKICH_01162	CDS	1782				hypothetical protein	0.0357513
F87_15.21_7706_30649_G	F87_15.21_7706_30649	F87_15.21	d__Bacteria;p__Bacteroidota;c__Bacteroidia;o__Bacteroidales;f__Bacteroidaceae;g__Phocaeicola;s__Phocaeicola coprophilus	F87_15.21_7706_27	KBBLKICH_01349	CDS	981				hypothetical protein	0.0357513
F87_15.21_7706_31588_G	F87_15.21_7706_31588	F87_15.21	d__Bacteria;p__Bacteroidota;c__Bacteroidia;o__Bacteroidales;f__Bacteroidaceae;g__Phocaeicola;s__Phocaeicola coprophilus	F87_15.21_7706_28	KBBLKICH_01350	CDS	873	wbnK	2.4.1.308		O-antigen biosynthesis glycosyltransferase WbnK	0.0357513
F87_15.21_9670_36631_T	F87_15.21_9670_36631	F87_15.21	d__Bacteria;p__Bacteroidota;c__Bacteroidia;o__Bacteroidales;f__Bacteroidaceae;g__Phocaeicola;s__Phocaeicola coprophilus	F87_15.21_9670_30	KBBLKICH_01639	CDS	1551				hypothetical protein	0.0357513
F87_15.21_9670_36633_G	F87_15.21_9670_36633	F87_15.21	d__Bacteria;p__Bacteroidota;c__Bacteroidia;o__Bacteroidales;f__Bacteroidaceae;g__Phocaeicola;s__Phocaeicola coprophilus	F87_15.21_9670_30	KBBLKICH_01639	CDS	1551				hypothetical protein	0.0357513
GUT_GENOME001778_39_20720_T	GUT_GENOME001778_39_20720	GUT_GENOME001778	d__Bacteria;p__Bacteroidota;c__Bacteroidia;o__Bacteroidales;f__Bacteroidaceae;g__Bacteroides_A;s__Bacteroides_A coprophilus	GUT_GENOME001778_39_17	PGPBLFEG_40327	CDS	1665				hypothetical protein	0.0357513
F47_35.52_108054_60648_A	F47_35.52_108054_60648	F47_35.52	d__Bacteria;p__Firmicutes_A;c__Clostridia;o__Oscillospirales;f__;g__;s__	F47_35.52_108054_62	PPIHHALL_00823	CDS	2679	rep	3.6.4.12		ATP-dependent DNA helicase Rep	0.0357513
F67_15.48_83214_24267_A	F67_15.48_83214_24267	F67_15.48	d__Bacteria;p__Firmicutes_A;c__Clostridia;o__TANB77;f__CAG-508;g__CAG-245;s__CAG-245 sp000435175	F67_15.48_83214_23	KKMBDOIK_00578	CDS	906	ftsY		COG0552	Signal recognition particle receptor FtsY	0.0357513
F67_15.48_83214_24282_A	F67_15.48_83214_24282	F67_15.48	d__Bacteria;p__Firmicutes_A;c__Clostridia;o__TANB77;f__CAG-508;g__CAG-245;s__CAG-245 sp000435175	F67_15.48_83214_23	KKMBDOIK_00578	CDS	906	ftsY		COG0552	Signal recognition particle receptor FtsY	0.0357513
F67_15.48_83214_24284_G	F67_15.48_83214_24284	F67_15.48	d__Bacteria;p__Firmicutes_A;c__Clostridia;o__TANB77;f__CAG-508;g__CAG-245;s__CAG-245 sp000435175	F67_15.48_83214_23	KKMBDOIK_00578	CDS	906	ftsY		COG0552	Signal recognition particle receptor FtsY	0.0357513
F68_15.53_49951_5377_A	F68_15.53_49951_5377	F68_15.53	d__Bacteria;p__Bacteroidota;c__Bacteroidia;o__Bacteroidales;f__Bacteroidaceae;g__Bacteroides;s__Bacteroides xylanisolvens	F68_15.53_49951_3	HOKNGBCN_04028	CDS	2340				hypothetical protein	0.0357513
F87_15.21_32832_2205_G	F87_15.21_32832_2205	F87_15.21	d__Bacteria;p__Bacteroidota;c__Bacteroidia;o__Bacteroidales;f__Bacteroidaceae;g__Phocaeicola;s__Phocaeicola coprophilus	F87_15.21_32832_3	KBBLKICH_01874	CDS	483				hypothetical protein	0.0357513
F87_15.21_3756_7690_C	F87_15.21_3756_7690	F87_15.21	d__Bacteria;p__Bacteroidota;c__Bacteroidia;o__Bacteroidales;f__Bacteroidaceae;g__Phocaeicola;s__Phocaeicola coprophilus	F87_15.21_3756_4	KBBLKICH_00720	CDS	2241				hypothetical protein	0.0357513
F87_15.21_48264_58470_G	F87_15.21_48264_58470	F87_15.21	d__Bacteria;p__Bacteroidota;c__Bacteroidia;o__Bacteroidales;f__Bacteroidaceae;g__Phocaeicola;s__Phocaeicola coprophilus	F87_15.21_48264_51	KBBLKICH_01407	CDS	852	hisG	2.4.2.17	COG0040	ATP phosphoribosyltransferase	0.0357513
F87_15.21_55499_65894_G	F87_15.21_55499_65894	F87_15.21	d__Bacteria;p__Bacteroidota;c__Bacteroidia;o__Bacteroidales;f__Bacteroidaceae;g__Phocaeicola;s__Phocaeicola coprophilus	F87_15.21_55499_53	KBBLKICH_02071	CDS	1185	cpdA_6	3.1.4.53		3',5'-cyclic adenosine monophosphate phosphodiesterase CpdA	0.0357513
F87_15.21_55499_66131_C	F87_15.21_55499_66131	F87_15.21	d__Bacteria;p__Bacteroidota;c__Bacteroidia;o__Bacteroidales;f__Bacteroidaceae;g__Phocaeicola;s__Phocaeicola coprophilus	F87_15.21_55499_53	KBBLKICH_02071	CDS	1185	cpdA_6	3.1.4.53		3',5'-cyclic adenosine monophosphate phosphodiesterase CpdA	0.0357513
F87_15.21_66188_17382_A	F87_15.21_66188_17382	F87_15.21	d__Bacteria;p__Bacteroidota;c__Bacteroidia;o__Bacteroidales;f__Bacteroidaceae;g__Phocaeicola;s__Phocaeicola coprophilus	F87_15.21_66188_11	KBBLKICH_00927	CDS	3912	rcsC_2	2.7.13.3		Sensor histidine kinase RcsC	0.0357513
F87_15.21_72591_46114_C	F87_15.21_72591_46114	F87_15.21	d__Bacteria;p__Bacteroidota;c__Bacteroidia;o__Bacteroidales;f__Bacteroidaceae;g__Phocaeicola;s__Phocaeicola coprophilus	F87_15.21_72591_42	KBBLKICH_01812	CDS	3108	bepE_4			Efflux pump membrane transporter BepE	0.0357513
GUT_GENOME001778_10_56716_T	GUT_GENOME001778_10_56716	GUT_GENOME001778	d__Bacteria;p__Bacteroidota;c__Bacteroidia;o__Bacteroidales;f__Bacteroidaceae;g__Bacteroides_A;s__Bacteroides_A coprophilus									0.0357513
GUT_GENOME001778_15_16443_G	GUT_GENOME001778_15_16443	GUT_GENOME001778	d__Bacteria;p__Bacteroidota;c__Bacteroidia;o__Bacteroidales;f__Bacteroidaceae;g__Bacteroides_A;s__Bacteroides_A coprophilus	GUT_GENOME001778_15_13	PGPBLFEG_39368	CDS	2751	rcsC_230	2.7.13.3		Sensor histidine kinase RcsC	0.0357513
GUT_GENOME001778_17_16039_A	GUT_GENOME001778_17_16039	GUT_GENOME001778	d__Bacteria;p__Bacteroidota;c__Bacteroidia;o__Bacteroidales;f__Bacteroidaceae;g__Bacteroides_A;s__Bacteroides_A coprophilus	GUT_GENOME001778_17_14	PGPBLFEG_39509	CDS	2220		3.2.1.169		O-GlcNAcase	0.0357513
GUT_GENOME001778_24_3743_G	GUT_GENOME001778_24_3743	GUT_GENOME001778	d__Bacteria;p__Bacteroidota;c__Bacteroidia;o__Bacteroidales;f__Bacteroidaceae;g__Bacteroides_A;s__Bacteroides_A coprophilus									0.0357513
GUT_GENOME001778_37_24443_G	GUT_GENOME001778_37_24443	GUT_GENOME001778	d__Bacteria;p__Bacteroidota;c__Bacteroidia;o__Bacteroidales;f__Bacteroidaceae;g__Bacteroides_A;s__Bacteroides_A coprophilus	GUT_GENOME001778_37_28	PGPBLFEG_40275	CDS	1230	obg_11	3.6.5.-		GTPase Obg	0.0357513
GUT_GENOME001778_44_3071_T	GUT_GENOME001778_44_3071	GUT_GENOME001778	d__Bacteria;p__Bacteroidota;c__Bacteroidia;o__Bacteroidales;f__Bacteroidaceae;g__Bacteroides_A;s__Bacteroides_A coprophilus	GUT_GENOME001778_44_4	PGPBLFEG_40410	CDS	714				hypothetical protein	0.0357513
GUT_GENOME001778_44_7495_C	GUT_GENOME001778_44_7495	GUT_GENOME001778	d__Bacteria;p__Bacteroidota;c__Bacteroidia;o__Bacteroidales;f__Bacteroidaceae;g__Bacteroides_A;s__Bacteroides_A coprophilus	GUT_GENOME001778_44_9	PGPBLFEG_40415	CDS	2037	dcp_17	3.4.15.5	COG0339	Dipeptidyl carboxypeptidase	0.0357513
GUT_GENOME001778_8_90410_G	GUT_GENOME001778_8_90410	GUT_GENOME001778	d__Bacteria;p__Bacteroidota;c__Bacteroidia;o__Bacteroidales;f__Bacteroidaceae;g__Bacteroides_A;s__Bacteroides_A coprophilus	GUT_GENOME001778_8_68	PGPBLFEG_38875	CDS	843				hypothetical protein	0.0357513
GUT_GENOME001778_8_116024_C	GUT_GENOME001778_8_116024	GUT_GENOME001778	d__Bacteria;p__Bacteroidota;c__Bacteroidia;o__Bacteroidales;f__Bacteroidaceae;g__Bacteroides_A;s__Bacteroides_A coprophilus	GUT_GENOME001778_8_92	PGPBLFEG_38897	CDS	1698	glgE_5	2.4.99.16		Alpha-1,4-glucan:maltose-1-phosphate maltosyltransferase	0.0357513
GUT_GENOME001778_9_94387_G	GUT_GENOME001778_9_94387	GUT_GENOME001778	d__Bacteria;p__Bacteroidota;c__Bacteroidia;o__Bacteroidales;f__Bacteroidaceae;g__Bacteroides_A;s__Bacteroides_A coprophilus	GUT_GENOME001778_9_78	PGPBLFEG_38976	CDS	2133	kefB_29			Glutathione-regulated potassium-efflux system protein KefB	0.0357513
F70_56.38_147496_4648_T	F70_56.38_147496_4648	F70_56.38	d__Bacteria;p__Firmicutes_A;c__Clostridia;o__Oscillospirales;f__Oscillospiraceae;g__Dysosmobacter;s__	F70_56.38_147496_5	LJOAIDIM_01688	CDS	1005	purR_3		COG1609	HTH-type transcriptional repressor PurR	0.0357513
F47_35.25_74194_47793_G	F47_35.25_74194_47793	F47_35.25	d__Bacteria;p__Bacteroidota;c__Bacteroidia;o__Bacteroidales;f__Bacteroidaceae;g__Bacteroides;s__Bacteroides fluxus	F47_35.25_74194_50	BEGGGIKL_01026	CDS	5727				hypothetical protein	0.0357519
F70_56.38_103253_801_A	F70_56.38_103253_801	F70_56.38	d__Bacteria;p__Firmicutes_A;c__Clostridia;o__Oscillospirales;f__Oscillospiraceae;g__Dysosmobacter;s__	F70_56.38_103253_1	LJOAIDIM_00951	CDS	1212				IS110 family transposase ISEnfa110	0.0357537
GUT_GENOME096276_4_106926_T	GUT_GENOME096276_4_106926	GUT_GENOME096276	d__Bacteria;p__Proteobacteria;c__Gammaproteobacteria;o__Burkholderiales;f__Burkholderiaceae;g__Sutterella;s__Sutterella wadsworthensis_A									0.0357575
F62_56.1_80270_7464_C	F62_56.1_80270_7464	F62_56.1	d__Bacteria;p__Proteobacteria;c__Gammaproteobacteria;o__Burkholderiales;f__Burkholderiaceae;g__Sutterella;s__Sutterella wadsworthensis_A	F62_56.1_80270_8	DHCLDGIJ_00946	CDS	345				hypothetical protein	0.0357612
F47_15.3_57917_12361_C	F47_15.3_57917_12361	F47_15.3	d__Bacteria;p__Firmicutes_A;c__Clostridia;o__Oscillospirales;f__Ruminococcaceae;g__Faecalibacterium;s__Faecalibacterium prausnitzii_C	F47_15.3_57917_16	LKKMMDFE_01026	CDS	1197				hypothetical protein	0.0357618
F61_15.3_9217_17288_C	F61_15.3_9217_17288	F61_15.3	d__Bacteria;p__Bacteroidota;c__Bacteroidia;o__Bacteroidales;f__Bacteroidaceae;g__Bacteroides;s__Bacteroides uniformis	F61_15.3_9217_13	EFPPMOML_01355	CDS	1647	pfp_1	2.7.1.90	COG0205	Pyrophosphate--fructose 6-phosphate 1-phosphotransferase	0.0357634
GUT_GENOME001778_24_51369_C	GUT_GENOME001778_24_51369	GUT_GENOME001778	d__Bacteria;p__Bacteroidota;c__Bacteroidia;o__Bacteroidales;f__Bacteroidaceae;g__Bacteroides_A;s__Bacteroides_A coprophilus	GUT_GENOME001778_24_45								0.0357642
F47_35.25_74194_17267_A	F47_35.25_74194_17267	F47_35.25	d__Bacteria;p__Bacteroidota;c__Bacteroidia;o__Bacteroidales;f__Bacteroidaceae;g__Bacteroides;s__Bacteroides fluxus	F47_35.25_74194_25	BEGGGIKL_01005	CDS	363				hypothetical protein	0.0357654
F47_35.52_38959_15784_T	F47_35.52_38959_15784	F47_35.52	d__Bacteria;p__Firmicutes_A;c__Clostridia;o__Oscillospirales;f__;g__;s__	F47_35.52_38959_14	PPIHHALL_00558	CDS	2616	mutS		COG0249	DNA mismatch repair protein MutS	0.0357666
F87_15.21_7706_11502_G	F87_15.21_7706_11502	F87_15.21	d__Bacteria;p__Bacteroidota;c__Bacteroidia;o__Bacteroidales;f__Bacteroidaceae;g__Phocaeicola;s__Phocaeicola coprophilus	F87_15.21_7706_10	KBBLKICH_01335	CDS	1194				Outer membrane protein 41	0.035768
F89_15.22_24241_13166_T	F89_15.22_24241_13166	F89_15.22	d__Bacteria;p__Bacteroidota;c__Bacteroidia;o__Bacteroidales;f__Bacteroidaceae;g__Phocaeicola;s__Phocaeicola vulgatus	F89_15.22_24241_11	DOJKCKAJ_00595	CDS	2754	metH_1	2.1.1.13	COG0646	Methionine synthase	0.0357713
GUT_GENOME001282_3_57729_G	GUT_GENOME001282_3_57729	GUT_GENOME001282	d__Bacteria;p__Bacteroidota;c__Bacteroidia;o__Bacteroidales;f__Bacteroidaceae;g__Prevotella;s__Prevotella stercorea	GUT_GENOME001282_3_48								0.0357805
F56_35.56_145142_5042_A	F56_35.56_145142_5042	F56_35.56	d__Bacteria;p__Bacteroidota;c__Bacteroidia;o__Bacteroidales;f__Bacteroidaceae;g__Prevotella;s__Prevotella sp900548195									0.0357814
F56_35.56_145142_5045_C	F56_35.56_145142_5045	F56_35.56	d__Bacteria;p__Bacteroidota;c__Bacteroidia;o__Bacteroidales;f__Bacteroidaceae;g__Prevotella;s__Prevotella sp900548195									0.0357814
F73_15.43_17640_8863_A	F73_15.43_17640_8863	F73_15.43	d__Bacteria;p__Proteobacteria;c__Gammaproteobacteria;o__Enterobacterales;f__Enterobacteriaceae;g__Escherichia;s__Escherichia coli	F73_15.43_17640_10	EGADELHM_02628	CDS	1158	arnB	2.6.1.87	COG0399	UDP-4-amino-4-deoxy-L-arabinose--oxoglutarate aminotransferase	0.0357856
F79_35.100_198881_23270_T	F79_35.100_198881_23270	F79_35.100	d__Bacteria;p__Firmicutes_A;c__Clostridia;o__Lachnospirales;f__Lachnospiraceae;g__UBA2821;s__UBA2821 sp902763335									0.0357866
GUT_GENOME001778_30_43472_C	GUT_GENOME001778_30_43472	GUT_GENOME001778	d__Bacteria;p__Bacteroidota;c__Bacteroidia;o__Bacteroidales;f__Bacteroidaceae;g__Bacteroides_A;s__Bacteroides_A coprophilus	GUT_GENOME001778_30_39	PGPBLFEG_40080	CDS	1746	pgcA_12	5.4.2.2		Phosphoglucomutase	0.0357972
F61_15.3_11119_2629_C	F61_15.3_11119_2629	F61_15.3	d__Bacteria;p__Bacteroidota;c__Bacteroidia;o__Bacteroidales;f__Bacteroidaceae;g__Bacteroides;s__Bacteroides uniformis	F61_15.3_11119_3	EFPPMOML_01634	CDS	1845				hypothetical protein	0.0357988
F87_15.21_32832_26486_C	F87_15.21_32832_26486	F87_15.21	d__Bacteria;p__Bacteroidota;c__Bacteroidia;o__Bacteroidales;f__Bacteroidaceae;g__Phocaeicola;s__Phocaeicola coprophilus	F87_15.21_32832_28	KBBLKICH_01898	CDS	2295				hypothetical protein	0.0357994
F87_15.21_62753_29200_T	F87_15.21_62753_29200	F87_15.21	d__Bacteria;p__Bacteroidota;c__Bacteroidia;o__Bacteroidales;f__Bacteroidaceae;g__Phocaeicola;s__Phocaeicola coprophilus	F87_15.21_62753_16	KBBLKICH_00620	CDS	663	ung	3.2.2.27	COG0692	Uracil-DNA glycosylase	0.0357994
GUT_GENOME001778_2_22455_T	GUT_GENOME001778_2_22455	GUT_GENOME001778	d__Bacteria;p__Bacteroidota;c__Bacteroidia;o__Bacteroidales;f__Bacteroidaceae;g__Bacteroides_A;s__Bacteroides_A coprophilus	GUT_GENOME001778_2_19	PGPBLFEG_38081	CDS	567	gmk_14	2.7.4.8	COG0194	Guanylate kinase	0.0357994
GUT_GENOME001778_8_121955_T	GUT_GENOME001778_8_121955	GUT_GENOME001778	d__Bacteria;p__Bacteroidota;c__Bacteroidia;o__Bacteroidales;f__Bacteroidaceae;g__Bacteroides_A;s__Bacteroides_A coprophilus	GUT_GENOME001778_8_96	PGPBLFEG_38901	CDS	2874	rexB_1	3.6.4.12		ATP-dependent helicase/deoxyribonuclease subunit B	0.0357994
F48_56.46_33183_1171_T	F48_56.46_33183_1171	F48_56.46	d__Bacteria;p__Bacteroidota;c__Bacteroidia;o__Bacteroidales;f__Bacteroidaceae;g__Prevotella;s__Prevotella pectinovora									0.035801
GUT_GENOME000192_1_896066_G	GUT_GENOME000192_1_896066	GUT_GENOME000192	d__Bacteria;p__Bacteroidota;c__Bacteroidia;o__Bacteroidales;f__Tannerellaceae;g__Parabacteroides;s__Parabacteroides merdae	GUT_GENOME000192_1_748	PGPBLFEG_08674	CDS	660				hypothetical protein	0.0358064
F68_56.62_142831_39186_T	F68_56.62_142831_39186	F68_56.62	d__Bacteria;p__Bacteroidota;c__Bacteroidia;o__Bacteroidales;f__Bacteroidaceae;g__Alloprevotella;s__Alloprevotella sp004557035									0.0358119
GUT_GENOME096083_15_1124129_C	GUT_GENOME096083_15_1124129	GUT_GENOME096083	d__Bacteria;p__Bacteroidota;c__Bacteroidia;o__Bacteroidales;f__Bacteroidaceae;g__Bacteroides;s__Bacteroides uniformis	GUT_GENOME096083_15_966	PGPBLFEG_71023	CDS	1467				SusD-like protein P38	0.0358131
GUT_GENOME096276_2_394326_G	GUT_GENOME096276_2_394326	GUT_GENOME096276	d__Bacteria;p__Proteobacteria;c__Gammaproteobacteria;o__Burkholderiales;f__Burkholderiaceae;g__Sutterella;s__Sutterella wadsworthensis_A	GUT_GENOME096276_2_377	PGPBLFEG_83867	CDS	1254	murA_18	2.5.1.7	COG0766	UDP-N-acetylglucosamine 1-carboxyvinyltransferase	0.0358172
F48_35.35_197367_32330_C	F48_35.35_197367_32330	F48_35.35	d__Bacteria;p__Firmicutes_A;c__Clostridia;o__Oscillospirales;f__Oscillospiraceae;g__Lawsonibacter;s__Lawsonibacter sp000177015	F48_35.35_197367_39	AGAAOJGI_00194	CDS	927	cysK_1	2.5.1.47		Cysteine synthase	0.0358172
F68_15.53_17564_3768_T	F68_15.53_17564_3768	F68_15.53	d__Bacteria;p__Bacteroidota;c__Bacteroidia;o__Bacteroidales;f__Bacteroidaceae;g__Bacteroides;s__Bacteroides xylanisolvens	F68_15.53_17564_2	HOKNGBCN_03267	CDS	3090	lacZ_12	3.2.1.23		Beta-galactosidase	0.0358172
F80_15.29_89937_39958_A	F80_15.29_89937_39958	F80_15.29	d__Bacteria;p__Firmicutes_A;c__Clostridia;o__Oscillospirales;f__Oscillospiraceae;g__Dysosmobacter;s__Dysosmobacter sp900548505									0.0358172
GUT_GENOME177790_70_5963_C	GUT_GENOME177790_70_5963	GUT_GENOME177790	d__Bacteria;p__Bacteroidota;c__Bacteroidia;o__Bacteroidales;f__Muribaculaceae;g__CAG-279;s__	GUT_GENOME177790_70_7	PGPBLFEG_14125	CDS	1272	purA_4	6.3.4.4	COG0104	Adenylosuccinate synthetase	0.0358172
F73_15.43_70241_1701_A	F73_15.43_70241_1701	F73_15.43	d__Bacteria;p__Proteobacteria;c__Gammaproteobacteria;o__Enterobacterales;f__Enterobacteriaceae;g__Escherichia;s__Escherichia coli	F73_15.43_70241_3	EGADELHM_02823	CDS	753	artM_2		COG1126	Arginine transport ATP-binding protein ArtM	0.0358172
F65_35.52_84228_37693_A	F65_35.52_84228_37693	F65_35.52	d__Bacteria;p__Firmicutes_A;c__Clostridia;o__Oscillospirales;f__Oscillospiraceae;g__Flavonifractor;s__	F65_35.52_84228_30	BHLALGLK_02050	CDS	1002	trpS	6.1.1.2	COG0180	Tryptophan--tRNA ligase	0.0358172
F58_35.30_113960_273_G	F58_35.30_113960_273	F58_35.30	d__Bacteria;p__Bacteroidota;c__Bacteroidia;o__Bacteroidales;f__Muribaculaceae;g__Sodaliphilus;s__Sodaliphilus sp004557565	F58_35.30_113960_1								0.0358172
GUT_GENOME101260_1_74462_C	GUT_GENOME101260_1_74462	GUT_GENOME101260	d__Bacteria;p__Bacteroidota;c__Bacteroidia;o__Bacteroidales;f__Bacteroidaceae;g__Paraprevotella;s__	GUT_GENOME101260_1_66	PGPBLFEG_95153	CDS	1803				hypothetical protein	0.0358234
F49_56.43_306404_975_C	F49_56.43_306404_975	F49_56.43	d__Bacteria;p__Bacteroidota;c__Bacteroidia;o__Bacteroidales;f__Bacteroidaceae;g__Prevotella;s__Prevotella sp900544495	F49_56.43_306404_2	JGDNFCKM_01420	CDS	687				hypothetical protein	0.0358248
F73_15.43_55001_3819_T	F73_15.43_55001_3819	F73_15.43	d__Bacteria;p__Proteobacteria;c__Gammaproteobacteria;o__Enterobacterales;f__Enterobacteriaceae;g__Escherichia;s__Escherichia coli	F73_15.43_55001_4	EGADELHM_00917	CDS	2502	fryA_1		COG1080	Multiphosphoryl transfer protein 1	0.0358248
F61_15.3_28248_3681_A	F61_15.3_28248_3681	F61_15.3	d__Bacteria;p__Bacteroidota;c__Bacteroidia;o__Bacteroidales;f__Bacteroidaceae;g__Bacteroides;s__Bacteroides uniformis	F61_15.3_28248_4	EFPPMOML_00993	CDS	1299	ptp	3.4.11.-		Prolyl tri/tetrapeptidyl aminopeptidase	0.0358249
F87_15.21_32832_11879_C	F87_15.21_32832_11879	F87_15.21	d__Bacteria;p__Bacteroidota;c__Bacteroidia;o__Bacteroidales;f__Bacteroidaceae;g__Phocaeicola;s__Phocaeicola coprophilus	F87_15.21_32832_12	KBBLKICH_01883	CDS	756	btsR_2		COG3279	Transcriptional regulatory protein BtsR	0.0358271
F87_15.21_31749_65280_T	F87_15.21_31749_65280	F87_15.21	d__Bacteria;p__Bacteroidota;c__Bacteroidia;o__Bacteroidales;f__Bacteroidaceae;g__Phocaeicola;s__Phocaeicola coprophilus	F87_15.21_31749_52	KBBLKICH_01762	CDS	462				hypothetical protein	0.0358271
F87_15.21_6565_8484_T	F87_15.21_6565_8484	F87_15.21	d__Bacteria;p__Bacteroidota;c__Bacteroidia;o__Bacteroidales;f__Bacteroidaceae;g__Phocaeicola;s__Phocaeicola coprophilus	F87_15.21_6565_5	KBBLKICH_01051	CDS	2376				hypothetical protein	0.0358271
GUT_GENOME001778_3_126655_C	GUT_GENOME001778_3_126655	GUT_GENOME001778	d__Bacteria;p__Bacteroidota;c__Bacteroidia;o__Bacteroidales;f__Bacteroidaceae;g__Bacteroides_A;s__Bacteroides_A coprophilus	GUT_GENOME001778_3_118	PGPBLFEG_38320	CDS	927	dusC_11	1.3.1.-		tRNA-dihydrouridine(16) synthase	0.0358271
GUT_GENOME096083_14_884236_A	GUT_GENOME096083_14_884236	GUT_GENOME096083	d__Bacteria;p__Bacteroidota;c__Bacteroidia;o__Bacteroidales;f__Bacteroidaceae;g__Bacteroides;s__Bacteroides uniformis	GUT_GENOME096083_14_687	PGPBLFEG_69844	CDS	705				hypothetical protein	0.0358287
F89_15.22_49717_50476_C	F89_15.22_49717_50476	F89_15.22	d__Bacteria;p__Bacteroidota;c__Bacteroidia;o__Bacteroidales;f__Bacteroidaceae;g__Phocaeicola;s__Phocaeicola vulgatus	F89_15.22_49717_44	DOJKCKAJ_01759	CDS	1146	icd	1.1.1.42		Isocitrate dehydrogenase [NADP]	0.0358292
GUT_GENOME001488_26_28594_A	GUT_GENOME001488_26_28594	GUT_GENOME001488	d__Bacteria;p__Bacteroidota;c__Bacteroidia;o__Bacteroidales;f__Bacteroidaceae;g__Bacteroides_B;s__Bacteroides_B massiliensis	GUT_GENOME001488_26_25	PGPBLFEG_36088	CDS	2427	bamB_12			Outer membrane protein assembly factor BamB	0.0358292
F66_15.8_81884_4161_C	F66_15.8_81884_4161	F66_15.8	d__Bacteria;p__Bacteroidota;c__Bacteroidia;o__Bacteroidales;f__Tannerellaceae;g__Parabacteroides;s__Parabacteroides merdae	F66_15.8_81884_4	FBABPIHH_02064	CDS	1251	hutI	3.5.2.7	COG1228	Imidazolonepropionase	0.0358333
GUT_GENOME000192_2_403179_T	GUT_GENOME000192_2_403179	GUT_GENOME000192	d__Bacteria;p__Bacteroidota;c__Bacteroidia;o__Bacteroidales;f__Tannerellaceae;g__Parabacteroides;s__Parabacteroides merdae	GUT_GENOME000192_2_320	PGPBLFEG_09108	CDS	1044	kdgK_2	2.7.1.45		2-dehydro-3-deoxygluconokinase	0.0358336
F47_15.3_16874_17760_T	F47_15.3_16874_17760	F47_15.3	d__Bacteria;p__Firmicutes_A;c__Clostridia;o__Oscillospirales;f__Ruminococcaceae;g__Faecalibacterium;s__Faecalibacterium prausnitzii_C	F47_15.3_16874_16	LKKMMDFE_01652	CDS	1128	iscS_3	2.8.1.7	COG1104	Cysteine desulfurase IscS	0.0358367
F47_35.52_33571_8729_G	F47_35.52_33571_8729	F47_35.52	d__Bacteria;p__Firmicutes_A;c__Clostridia;o__Oscillospirales;f__;g__;s__	F47_35.52_33571_7	PPIHHALL_00023	CDS	915				hypothetical protein	0.0358378
F47_15.3_56642_23853_G	F47_15.3_56642_23853	F47_15.3	d__Bacteria;p__Firmicutes_A;c__Clostridia;o__Oscillospirales;f__Ruminococcaceae;g__Faecalibacterium;s__Faecalibacterium prausnitzii_C	F47_15.3_56642_24	LKKMMDFE_00889	CDS	1167	ispDF	4.6.1.12		Bifunctional enzyme IspD/IspF	0.0358433
GUT_GENOME096083_15_513811_A	GUT_GENOME096083_15_513811	GUT_GENOME096083	d__Bacteria;p__Bacteroidota;c__Bacteroidia;o__Bacteroidales;f__Bacteroidaceae;g__Bacteroides;s__Bacteroides uniformis	GUT_GENOME096083_15_435	PGPBLFEG_70546	CDS	558	rbr3A_18	1.11.1.1	COG1592	Reverse rubrerythrin-1	0.0358433
GUT_GENOME138841_5_103633_C	GUT_GENOME138841_5_103633	GUT_GENOME138841	d__Bacteria;p__Bacteroidota;c__Bacteroidia;o__Bacteroidales;f__Tannerellaceae;g__Parabacteroides;s__Parabacteroides sp000436495	GUT_GENOME138841_5_84	PGPBLFEG_10957	CDS	798				hypothetical protein	0.0358481
F48_35.35_74246_5168_G	F48_35.35_74246_5168	F48_35.35	d__Bacteria;p__Firmicutes_A;c__Clostridia;o__Oscillospirales;f__Oscillospiraceae;g__Lawsonibacter;s__Lawsonibacter sp000177015	F48_35.35_74246_7	AGAAOJGI_00448	CDS	2157	btuD_3	7.6.2.8		Vitamin B12 import ATP-binding protein BtuD	0.0358483
F49_15.15_3784_34421_T	F49_15.15_3784_34421	F49_15.15	d__Bacteria;p__Bacteroidota;c__Bacteroidia;o__Bacteroidales;f__Bacteroidaceae;g__Bacteroides;s__Bacteroides stercoris									0.0358483
F49_15.15_610_11301_C	F49_15.15_610_11301	F49_15.15	d__Bacteria;p__Bacteroidota;c__Bacteroidia;o__Bacteroidales;f__Bacteroidaceae;g__Bacteroides;s__Bacteroides stercoris	F49_15.15_610_11	FDKGPPJO_00047	CDS	1809				hypothetical protein	0.0358483
F86_35.28_18281_31676_G	F86_35.28_18281_31676	F86_35.28	d__Bacteria;p__Bacteroidota;c__Bacteroidia;o__Bacteroidales;f__Bacteroidaceae;g__Prevotella;s__Prevotella sp004554665	F86_35.28_18281_33	LKAGILJA_01362	CDS	1125				hypothetical protein	0.0358483
GUT_GENOME239662_7_37297_A	GUT_GENOME239662_7_37297	GUT_GENOME239662	d__Bacteria;p__Bacteroidota;c__Bacteroidia;o__Bacteroidales;f__Bacteroidaceae;g__Bacteroides;s__Bacteroides stercoris	GUT_GENOME239662_7_26	PGPBLFEG_14988	CDS	1803				hypothetical protein	0.0358483
F58_35.30_140323_192_A	F58_35.30_140323_192	F58_35.30	d__Bacteria;p__Bacteroidota;c__Bacteroidia;o__Bacteroidales;f__Muribaculaceae;g__Sodaliphilus;s__Sodaliphilus sp004557565									0.0358483
GUT_GENOME001778_16_21607_G	GUT_GENOME001778_16_21607	GUT_GENOME001778	d__Bacteria;p__Bacteroidota;c__Bacteroidia;o__Bacteroidales;f__Bacteroidaceae;g__Bacteroides_A;s__Bacteroides_A coprophilus	GUT_GENOME001778_16_25	PGPBLFEG_39447	CDS	2346		3.2.1.21	COG1472	Beta-glucosidase BoGH3B	0.0358505
GUT_GENOME001778_9_123870_C	GUT_GENOME001778_9_123870	GUT_GENOME001778	d__Bacteria;p__Bacteroidota;c__Bacteroidia;o__Bacteroidales;f__Bacteroidaceae;g__Bacteroides_A;s__Bacteroides_A coprophilus	GUT_GENOME001778_9_102								0.0358505
F86_56.69_158865_18626_T	F86_56.69_158865_18626	F86_56.69	d__Bacteria;p__Bacteroidota;c__Bacteroidia;o__Bacteroidales;f__Bacteroidaceae;g__Prevotella;s__Prevotella sp002251385	F86_56.69_158865_24	HBHPDECH_00250	CDS	234				hypothetical protein	0.0358522
F48_56.100_79827_1010_C	F48_56.100_79827_1010	F48_56.100	d__Bacteria;p__Firmicutes_A;c__Clostridia;o__Lachnospirales;f__Lachnospiraceae;g__Agathobacter;s__	F48_56.100_79827_2								0.0358598
GUT_GENOME096276_1_125786_G	GUT_GENOME096276_1_125786	GUT_GENOME096276	d__Bacteria;p__Proteobacteria;c__Gammaproteobacteria;o__Burkholderiales;f__Burkholderiaceae;g__Sutterella;s__Sutterella wadsworthensis_A	GUT_GENOME096276_1_100	PGPBLFEG_83216	CDS	5610				hypothetical protein	0.0358603
GUT_GENOME096080_30_137577_A	GUT_GENOME096080_30_137577	GUT_GENOME096080	d__Bacteria;p__Bacteroidota;c__Bacteroidia;o__Bacteroidales;f__Bacteroidaceae;g__Bacteroides;s__Bacteroides xylanisolvens	GUT_GENOME096080_30_113	PGPBLFEG_64207	CDS	2064	helD_5	3.6.4.12	COG3973	DNA helicase IV	0.0358603
F58_35.30_88526_1862_T	F58_35.30_88526_1862	F58_35.30	d__Bacteria;p__Bacteroidota;c__Bacteroidia;o__Bacteroidales;f__Muribaculaceae;g__Sodaliphilus;s__Sodaliphilus sp004557565	F58_35.30_88526_2	DNIFGNGJ_01543	CDS	966	menE	6.2.1.26	COG0318	2-succinylbenzoate--CoA ligase	0.0358603
GUT_GENOME208504_4_174687_A	GUT_GENOME208504_4_174687	GUT_GENOME208504	d__Bacteria;p__Bacteroidota;c__Bacteroidia;o__Bacteroidales;f__Bacteroidaceae;g__Prevotella;s__Prevotella denticola	GUT_GENOME208504_4_156	PGPBLFEG_14465	CDS	366				hypothetical protein	0.0358613
GUT_GENOME239725_2_126631_G	GUT_GENOME239725_2_126631	GUT_GENOME239725	d__Bacteria;p__Bacteroidota;c__Bacteroidia;o__Bacteroidales;f__Bacteroidaceae;g__Bacteroides_A;s__Bacteroides_A plebeius_A									0.0358648
F89_15.22_27111_20121_T	F89_15.22_27111_20121	F89_15.22	d__Bacteria;p__Bacteroidota;c__Bacteroidia;o__Bacteroidales;f__Bacteroidaceae;g__Phocaeicola;s__Phocaeicola vulgatus	F89_15.22_27111_17	DOJKCKAJ_01295	CDS	2424				hypothetical protein	0.0358678
F64_35.95_83488_14874_C	F64_35.95_83488_14874	F64_35.95	d__Bacteria;p__Bacteroidota;c__Bacteroidia;o__Bacteroidales;f__UBA932;g__Cryptobacteroides;s__Cryptobacteroides sp900546445	F64_35.95_83488_14	PCKJAMAP_00093	CDS	570	pncA	3.5.1.19	COG1335	Nicotinamidase/pyrazinamidase	0.0358773
F64_35.95_83488_14879_G	F64_35.95_83488_14879	F64_35.95	d__Bacteria;p__Bacteroidota;c__Bacteroidia;o__Bacteroidales;f__UBA932;g__Cryptobacteroides;s__Cryptobacteroides sp900546445	F64_35.95_83488_14	PCKJAMAP_00093	CDS	570	pncA	3.5.1.19	COG1335	Nicotinamidase/pyrazinamidase	0.0358773
F76_35.2_30949_7458_T	F76_35.2_30949_7458	F76_35.2	d__Bacteria;p__Firmicutes_C;c__Negativicutes;o__Acidaminococcales;f__Acidaminococcaceae;g__Phascolarctobacterium_A;s__Phascolarctobacterium_A succinatutens	F76_35.2_30949_7	PBAMAJHM_01339	CDS	1434	pgi	5.3.1.9		Glucose-6-phosphate isomerase	0.0358796
F76_35.2_323_174_C	F76_35.2_323_174	F76_35.2	d__Bacteria;p__Firmicutes_C;c__Negativicutes;o__Acidaminococcales;f__Acidaminococcaceae;g__Phascolarctobacterium_A;s__Phascolarctobacterium_A succinatutens									0.0358796
GUT_GENOME096175_86_23700_T	GUT_GENOME096175_86_23700	GUT_GENOME096175	d__Bacteria;p__Firmicutes_C;c__Negativicutes;o__Acidaminococcales;f__Acidaminococcaceae;g__Phascolarctobacterium_A;s__Phascolarctobacterium_A succinatutens	GUT_GENOME096175_86_19	PGPBLFEG_78395	CDS	753				hypothetical protein	0.0358796
GUT_GENOME096175_89_563_C	GUT_GENOME096175_89_563	GUT_GENOME096175	d__Bacteria;p__Firmicutes_C;c__Negativicutes;o__Acidaminococcales;f__Acidaminococcaceae;g__Phascolarctobacterium_A;s__Phascolarctobacterium_A succinatutens	GUT_GENOME096175_89_1	PGPBLFEG_78533	CDS	633				hypothetical protein	0.0358796
F47_15.3_79705_16120_A	F47_15.3_79705_16120	F47_15.3	d__Bacteria;p__Firmicutes_A;c__Clostridia;o__Oscillospirales;f__Ruminococcaceae;g__Faecalibacterium;s__Faecalibacterium prausnitzii_C	F47_15.3_79705_13	LKKMMDFE_00694	CDS	948				hypothetical protein	0.035883
GUT_GENOME001778_4_22081_A	GUT_GENOME001778_4_22081	GUT_GENOME001778	d__Bacteria;p__Bacteroidota;c__Bacteroidia;o__Bacteroidales;f__Bacteroidaceae;g__Bacteroides_A;s__Bacteroides_A coprophilus	GUT_GENOME001778_4_18	PGPBLFEG_38383	CDS	2343				hypothetical protein	0.0358838
GUT_GENOME001778_17_45049_A	GUT_GENOME001778_17_45049	GUT_GENOME001778	d__Bacteria;p__Bacteroidota;c__Bacteroidia;o__Bacteroidales;f__Bacteroidaceae;g__Bacteroides_A;s__Bacteroides_A coprophilus	GUT_GENOME001778_17_32	PGPBLFEG_39526	CDS	4029	rcsC_231	2.7.13.3		Sensor histidine kinase RcsC	0.0358847
F61_15.3_69120_14417_C	F61_15.3_69120_14417	F61_15.3	d__Bacteria;p__Bacteroidota;c__Bacteroidia;o__Bacteroidales;f__Bacteroidaceae;g__Bacteroides;s__Bacteroides uniformis	F61_15.3_69120_10	EFPPMOML_00595	CDS	2979				TonB-dependent receptor P3	0.0358858
F39_35.45_8856_4953_G	F39_35.45_8856_4953	F39_35.45	d__Bacteria;p__Bacteroidota;c__Bacteroidia;o__Bacteroidales;f__Bacteroidaceae;g__Prevotella;s__Prevotella sp015074785	F39_35.45_8856_7	IBAEICJG_00563	CDS	654				hypothetical protein	0.0358915
GUT_GENOME096175_88_95472_G	GUT_GENOME096175_88_95472	GUT_GENOME096175	d__Bacteria;p__Firmicutes_C;c__Negativicutes;o__Acidaminococcales;f__Acidaminococcaceae;g__Phascolarctobacterium_A;s__Phascolarctobacterium_A succinatutens	GUT_GENOME096175_88_88	PGPBLFEG_78522	CDS	1752	pyk_27	2.7.1.40		Pyruvate kinase	0.0358968
F47_15.3_76714_4713_A	F47_15.3_76714_4713	F47_15.3	d__Bacteria;p__Firmicutes_A;c__Clostridia;o__Oscillospirales;f__Ruminococcaceae;g__Faecalibacterium;s__Faecalibacterium prausnitzii_C	F47_15.3_76714_6	LKKMMDFE_00622	CDS	1389	xerC_2			Tyrosine recombinase XerC	0.0358969
F61_15.3_27831_11215_G	F61_15.3_27831_11215	F61_15.3	d__Bacteria;p__Bacteroidota;c__Bacteroidia;o__Bacteroidales;f__Bacteroidaceae;g__Bacteroides;s__Bacteroides uniformis	F61_15.3_27831_8	EFPPMOML_00955	CDS	2148	mutB	5.4.99.2	COG1884	Methylmalonyl-CoA mutase large subunit	0.0358969
F53_35.39_119973_145132_G	F53_35.39_119973_145132	F53_35.39	d__Bacteria;p__Bacteroidota;c__Bacteroidia;o__Bacteroidales;f__Tannerellaceae;g__Parabacteroides;s__Parabacteroides distasonis	F53_35.39_119973_123	FCHNCAAF_01749	CDS	1377	oprM_3		COG1538	Outer membrane protein OprM	0.0359048
F61_15.3_45254_15975_A	F61_15.3_45254_15975	F61_15.3	d__Bacteria;p__Bacteroidota;c__Bacteroidia;o__Bacteroidales;f__Bacteroidaceae;g__Bacteroides;s__Bacteroides uniformis									0.0359048
F64_35.95_173719_35769_C	F64_35.95_173719_35769	F64_35.95	d__Bacteria;p__Bacteroidota;c__Bacteroidia;o__Bacteroidales;f__UBA932;g__Cryptobacteroides;s__Cryptobacteroides sp900546445	F64_35.95_173719_27	PCKJAMAP_00477	CDS	999				hypothetical protein	0.0359048
GUT_GENOME096276_5_3492_C	GUT_GENOME096276_5_3492	GUT_GENOME096276	d__Bacteria;p__Proteobacteria;c__Gammaproteobacteria;o__Burkholderiales;f__Burkholderiaceae;g__Sutterella;s__Sutterella wadsworthensis_A									0.0359048
F47_15.3_38515_35987_G	F47_15.3_38515_35987	F47_15.3	d__Bacteria;p__Firmicutes_A;c__Clostridia;o__Oscillospirales;f__Ruminococcaceae;g__Faecalibacterium;s__Faecalibacterium prausnitzii_C	F47_15.3_38515_40	LKKMMDFE_01256	CDS	2094				hypothetical protein	0.035907
F76_35.6_34565_44432_A	F76_35.6_34565_44432	F76_35.6	d__Bacteria;p__Bacteroidota;c__Bacteroidia;o__Bacteroidales;f__Bacteroidaceae;g__Phocaeicola;s__Phocaeicola massiliensis									0.035907
F62_56.1_131788_831_A	F62_56.1_131788_831	F62_56.1	d__Bacteria;p__Proteobacteria;c__Gammaproteobacteria;o__Burkholderiales;f__Burkholderiaceae;g__Sutterella;s__Sutterella wadsworthensis_A	F62_56.1_131788_1	DHCLDGIJ_00539	CDS	630				hypothetical protein	0.0359108
GUT_GENOME001778_1_15896_G	GUT_GENOME001778_1_15896	GUT_GENOME001778	d__Bacteria;p__Bacteroidota;c__Bacteroidia;o__Bacteroidales;f__Bacteroidaceae;g__Bacteroides_A;s__Bacteroides_A coprophilus	GUT_GENOME001778_1_9	PGPBLFEG_37902	CDS	1134				hypothetical protein	0.0359139
F90_56.32_226447_539_A	F90_56.32_226447_539	F90_56.32	d__Bacteria;p__Bacteroidota;c__Bacteroidia;o__Bacteroidales;f__Bacteroidaceae;g__Prevotella;s__Prevotella hominis	F90_56.32_226447_1	JKKOPDGL_01403	CDS	495				hypothetical protein	0.0359139
F61_15.3_42345_39917_C	F61_15.3_42345_39917	F61_15.3	d__Bacteria;p__Bacteroidota;c__Bacteroidia;o__Bacteroidales;f__Bacteroidaceae;g__Bacteroides;s__Bacteroides uniformis	F61_15.3_42345_27	EFPPMOML_02804	CDS	3024	susC_11			TonB-dependent receptor SusC	0.035916
F65_35.52_87730_124133_A	F65_35.52_87730_124133	F65_35.52	d__Bacteria;p__Firmicutes_A;c__Clostridia;o__Oscillospirales;f__Oscillospiraceae;g__Flavonifractor;s__	F65_35.52_87730_115	BHLALGLK_00118	CDS	2640	ppdK	2.7.9.1	COG0574	Pyruvate, phosphate dikinase	0.0359166
F62_56.10_191910_84913_A	F62_56.10_191910_84913	F62_56.10	d__Bacteria;p__Bacteroidota;c__Bacteroidia;o__Bacteroidales;f__UBA932;g__Cryptobacteroides;s__Cryptobacteroides sp900546925	F62_56.10_191910_73	ILNOJIDB_00634	CDS	1959				hypothetical protein	0.0359175
GUT_GENOME138841_5_101550_A	GUT_GENOME138841_5_101550	GUT_GENOME138841	d__Bacteria;p__Bacteroidota;c__Bacteroidia;o__Bacteroidales;f__Tannerellaceae;g__Parabacteroides;s__Parabacteroides sp000436495	GUT_GENOME138841_5_83	PGPBLFEG_10957	CDS	798				hypothetical protein	0.0359181
F47_35.25_62389_17759_A	F47_35.25_62389_17759	F47_35.25	d__Bacteria;p__Bacteroidota;c__Bacteroidia;o__Bacteroidales;f__Bacteroidaceae;g__Bacteroides;s__Bacteroides fluxus	F47_35.25_62389_27	BEGGGIKL_02870	CDS	315				hypothetical protein	0.0359186
F73_15.43_67637_406_A	F73_15.43_67637_406	F73_15.43	d__Bacteria;p__Proteobacteria;c__Gammaproteobacteria;o__Enterobacterales;f__Enterobacteriaceae;g__Escherichia;s__Escherichia coli	F73_15.43_67637_1	EGADELHM_02414	CDS	1389				hypothetical protein	0.0359186
F64_35.95_236555_33444_C	F64_35.95_236555_33444	F64_35.95	d__Bacteria;p__Bacteroidota;c__Bacteroidia;o__Bacteroidales;f__UBA932;g__Cryptobacteroides;s__Cryptobacteroides sp900546445	F64_35.95_236555_32	PCKJAMAP_00256	CDS	705	glpG	3.4.21.105		Rhomboid protease GlpG	0.0359186
F86_56.84_216262_29701_G	F86_56.84_216262_29701	F86_56.84	d__Bacteria;p__Bacteroidota;c__Bacteroidia;o__Bacteroidales;f__Tannerellaceae;g__Parabacteroides;s__Parabacteroides faecavium									0.0359281
F47_15.3_49248_25629_T	F47_15.3_49248_25629	F47_15.3	d__Bacteria;p__Firmicutes_A;c__Clostridia;o__Oscillospirales;f__Ruminococcaceae;g__Faecalibacterium;s__Faecalibacterium prausnitzii_C	F47_15.3_49248_21	LKKMMDFE_00156	CDS	1215	nspC	4.1.1.96		Carboxynorspermidine/carboxyspermidine decarboxylase	0.035929
GUT_GENOME096083_15_1375796_C	GUT_GENOME096083_15_1375796	GUT_GENOME096083	d__Bacteria;p__Bacteroidota;c__Bacteroidia;o__Bacteroidales;f__Bacteroidaceae;g__Bacteroides;s__Bacteroides uniformis	GUT_GENOME096083_15_1163	PGPBLFEG_71206	CDS	486	gldH_11			Gliding motility lipoprotein GldH	0.0359314
F87_15.21_6939_77295_C	F87_15.21_6939_77295	F87_15.21	d__Bacteria;p__Bacteroidota;c__Bacteroidia;o__Bacteroidales;f__Bacteroidaceae;g__Phocaeicola;s__Phocaeicola coprophilus	F87_15.21_6939_81	KBBLKICH_01231	CDS	1158				hypothetical protein	0.0359334
GUT_GENOME096083_15_545328_T	GUT_GENOME096083_15_545328	GUT_GENOME096083	d__Bacteria;p__Bacteroidota;c__Bacteroidia;o__Bacteroidales;f__Bacteroidaceae;g__Bacteroides;s__Bacteroides uniformis	GUT_GENOME096083_15_465	PGPBLFEG_70573	CDS	825	cysQ_16	3.1.3.7	COG1218	3'(2'),5'-bisphosphate nucleotidase CysQ	0.0359334
F87_15.21_22433_9391_G	F87_15.21_22433_9391	F87_15.21	d__Bacteria;p__Bacteroidota;c__Bacteroidia;o__Bacteroidales;f__Bacteroidaceae;g__Phocaeicola;s__Phocaeicola coprophilus	F87_15.21_22433_10	KBBLKICH_00419	CDS	255				hypothetical protein	0.0359345
GUT_GENOME001778_13_31927_T	GUT_GENOME001778_13_31927	GUT_GENOME001778	d__Bacteria;p__Bacteroidota;c__Bacteroidia;o__Bacteroidales;f__Bacteroidaceae;g__Bacteroides_A;s__Bacteroides_A coprophilus	GUT_GENOME001778_13_18	PGPBLFEG_39242	CDS	1179				hypothetical protein	0.0359345
F61_15.3_17733_4340_G	F61_15.3_17733_4340	F61_15.3	d__Bacteria;p__Bacteroidota;c__Bacteroidia;o__Bacteroidales;f__Bacteroidaceae;g__Bacteroides;s__Bacteroides uniformis	F61_15.3_17733_4	EFPPMOML_02544	CDS	921				hypothetical protein	0.0359375
F70_56.38_203680_8720_T	F70_56.38_203680_8720	F70_56.38	d__Bacteria;p__Firmicutes_A;c__Clostridia;o__Oscillospirales;f__Oscillospiraceae;g__Dysosmobacter;s__	F70_56.38_203680_9	LJOAIDIM_01355	CDS	561				hypothetical protein	0.0359375
F47_35.52_104607_36510_A	F47_35.52_104607_36510	F47_35.52	d__Bacteria;p__Firmicutes_A;c__Clostridia;o__Oscillospirales;f__;g__;s__	F47_35.52_104607_36	PPIHHALL_00485	CDS	858				DegV domain-containing protein	0.0359385
F47_35.52_87744_6636_A	F47_35.52_87744_6636	F47_35.52	d__Bacteria;p__Firmicutes_A;c__Clostridia;o__Oscillospirales;f__;g__;s__	F47_35.52_87744_8	PPIHHALL_01215	CDS	1887	ruvB_2	3.6.4.12		Holliday junction ATP-dependent DNA helicase RuvB	0.0359385
F61_15.3_10530_22876_G	F61_15.3_10530_22876	F61_15.3	d__Bacteria;p__Bacteroidota;c__Bacteroidia;o__Bacteroidales;f__Bacteroidaceae;g__Bacteroides;s__Bacteroides uniformis	F61_15.3_10530_20	EFPPMOML_01519	CDS	3072	mexB_1		COG0841	Multidrug resistance protein MexB	0.0359387
GUT_GENOME001488_6_84156_A	GUT_GENOME001488_6_84156	GUT_GENOME001488	d__Bacteria;p__Bacteroidota;c__Bacteroidia;o__Bacteroidales;f__Bacteroidaceae;g__Bacteroides_B;s__Bacteroides_B massiliensis	GUT_GENOME001488_6_66	PGPBLFEG_34462	CDS	987				hypothetical protein	0.0359396
F61_15.3_18733_11589_A	F61_15.3_18733_11589	F61_15.3	d__Bacteria;p__Bacteroidota;c__Bacteroidia;o__Bacteroidales;f__Bacteroidaceae;g__Bacteroides;s__Bacteroides uniformis	F61_15.3_18733_12	EFPPMOML_02721	CDS	1914	nuoL	7.1.1.-	COG1009	NADH-quinone oxidoreductase subunit L	0.0359439
F68_15.53_75720_10944_T	F68_15.53_75720_10944	F68_15.53	d__Bacteria;p__Bacteroidota;c__Bacteroidia;o__Bacteroidales;f__Bacteroidaceae;g__Bacteroides;s__Bacteroides xylanisolvens	F68_15.53_75720_11	HOKNGBCN_03835	CDS	1575				hypothetical protein	0.0359457
GUT_GENOME108259_65_18500_C	GUT_GENOME108259_65_18500	GUT_GENOME108259	d__Bacteria;p__Bacteroidota;c__Bacteroidia;o__Bacteroidales;f__Bacteroidaceae;g__Prevotella;s__Prevotella sp900313215	GUT_GENOME108259_65_25	PGPBLFEG_10163	CDS	1101	pdxA2_4	1.1.1.408	COG1995	D-threonate 4-phosphate dehydrogenase	0.0359457
F48_35.35_7162_32602_G	F48_35.35_7162_32602	F48_35.35	d__Bacteria;p__Firmicutes_A;c__Clostridia;o__Oscillospirales;f__Oscillospiraceae;g__Lawsonibacter;s__Lawsonibacter sp000177015	F48_35.35_7162_36	AGAAOJGI_00255	CDS	1260		3.4.24.-	COG0612	putative zinc protease	0.0359457
GUT_GENOME096083_13_846856_G	GUT_GENOME096083_13_846856	GUT_GENOME096083	d__Bacteria;p__Bacteroidota;c__Bacteroidia;o__Bacteroidales;f__Bacteroidaceae;g__Bacteroides;s__Bacteroides uniformis	GUT_GENOME096083_13_657	PGPBLFEG_69044	CDS	705	yhhW_13	1.13.11.24	COG1741	Quercetin 2,3-dioxygenase	0.0359512
F48_56.46_202702_1386_A	F48_56.46_202702_1386	F48_56.46	d__Bacteria;p__Bacteroidota;c__Bacteroidia;o__Bacteroidales;f__Bacteroidaceae;g__Prevotella;s__Prevotella pectinovora	F48_56.46_202702_2	KIIIGNCD_00295	CDS	1884				hypothetical protein	0.0359524
F87_15.21_39043_18960_G	F87_15.21_39043_18960	F87_15.21	d__Bacteria;p__Bacteroidota;c__Bacteroidia;o__Bacteroidales;f__Bacteroidaceae;g__Phocaeicola;s__Phocaeicola coprophilus	F87_15.21_39043_19	KBBLKICH_02300	CDS	972	fmt	2.1.2.9		Methionyl-tRNA formyltransferase	0.0359596
F79_35.100_255161_9609_A	F79_35.100_255161_9609	F79_35.100	d__Bacteria;p__Firmicutes_A;c__Clostridia;o__Lachnospirales;f__Lachnospiraceae;g__UBA2821;s__UBA2821 sp902763335									0.0359625
F61_15.3_13779_7196_T	F61_15.3_13779_7196	F61_15.3	d__Bacteria;p__Bacteroidota;c__Bacteroidia;o__Bacteroidales;f__Bacteroidaceae;g__Bacteroides;s__Bacteroides uniformis	F61_15.3_13779_6	EFPPMOML_02184	CDS	2031				hypothetical protein	0.0359631
F61_15.3_58252_13680_T	F61_15.3_58252_13680	F61_15.3	d__Bacteria;p__Bacteroidota;c__Bacteroidia;o__Bacteroidales;f__Bacteroidaceae;g__Bacteroides;s__Bacteroides uniformis	F61_15.3_58252_7	EFPPMOML_02062	CDS	2442		3.2.1.23	COG3250	Beta-galactosidase BoGH2A	0.0359631
GUT_GENOME096083_13_375123_A	GUT_GENOME096083_13_375123	GUT_GENOME096083	d__Bacteria;p__Bacteroidota;c__Bacteroidia;o__Bacteroidales;f__Bacteroidaceae;g__Bacteroides;s__Bacteroides uniformis	GUT_GENOME096083_13_289	PGPBLFEG_68708	CDS	3123	czcA_29			Cobalt-zinc-cadmium resistance protein CzcA	0.0359631
GUT_GENOME001282_3_73657_C	GUT_GENOME001282_3_73657	GUT_GENOME001282	d__Bacteria;p__Bacteroidota;c__Bacteroidia;o__Bacteroidales;f__Bacteroidaceae;g__Prevotella;s__Prevotella stercorea	GUT_GENOME001282_3_64	PGPBLFEG_30943	CDS	843				hypothetical protein	0.0359631
F61_15.3_1448_22289_G	F61_15.3_1448_22289	F61_15.3	d__Bacteria;p__Bacteroidota;c__Bacteroidia;o__Bacteroidales;f__Bacteroidaceae;g__Bacteroides;s__Bacteroides uniformis	F61_15.3_1448_16	EFPPMOML_00190	CDS	1272	rarA		COG2256	Replication-associated recombination protein A	0.0359711
F48_35.35_79946_7197_A	F48_35.35_79946_7197	F48_35.35	d__Bacteria;p__Firmicutes_A;c__Clostridia;o__Oscillospirales;f__Oscillospiraceae;g__Lawsonibacter;s__Lawsonibacter sp000177015									0.0359725
F80_35.86_51465_728_T	F80_35.86_51465_728	F80_35.86	d__Bacteria;p__Bacteroidota;c__Bacteroidia;o__Bacteroidales;f__Bacteroidaceae;g__Prevotella;s__Prevotella sp000434975									0.0359725
GUT_GENOME096083_15_1431433_A	GUT_GENOME096083_15_1431433	GUT_GENOME096083	d__Bacteria;p__Bacteroidota;c__Bacteroidia;o__Bacteroidales;f__Bacteroidaceae;g__Bacteroides;s__Bacteroides uniformis	GUT_GENOME096083_15_1202	PGPBLFEG_71243	CDS	1434				hypothetical protein	0.0359731
F61_15.3_49522_20176_T	F61_15.3_49522_20176	F61_15.3	d__Bacteria;p__Bacteroidota;c__Bacteroidia;o__Bacteroidales;f__Bacteroidaceae;g__Bacteroides;s__Bacteroides uniformis	F61_15.3_49522_15	EFPPMOML_00893	CDS	468				hypothetical protein	0.035982
F68_56.62_73360_15096_T	F68_56.62_73360_15096	F68_56.62	d__Bacteria;p__Bacteroidota;c__Bacteroidia;o__Bacteroidales;f__Bacteroidaceae;g__Alloprevotella;s__Alloprevotella sp004557035	F68_56.62_73360_16	OHDDGNCA_00684	CDS	564			COG2826	IS30 family transposase ISSba16	0.035982
F92_35.85_96054_126_G	F92_35.85_96054_126	F92_35.85	d__Bacteria;p__Bacteroidota;c__Bacteroidia;o__Bacteroidales;f__Rikenellaceae;g__Alistipes;s__Alistipes senegalensis	F92_35.85_96054_1	CJGDJOPO_01278	CDS	279				hypothetical protein	0.035982
F44_15.6_52879_35577_A	F44_15.6_52879_35577	F44_15.6	d__Bacteria;p__Bacteroidota;c__Bacteroidia;o__Bacteroidales;f__Bacteroidaceae;g__Prevotella;s__Prevotella sp900552675	F44_15.6_52879_25	DMJABIPI_01049	CDS	3111				hypothetical protein	0.035983
F68_56.62_4917_14446_T	F68_56.62_4917_14446	F68_56.62	d__Bacteria;p__Bacteroidota;c__Bacteroidia;o__Bacteroidales;f__Bacteroidaceae;g__Alloprevotella;s__Alloprevotella sp004557035									0.035983
F68_56.62_4917_14447_C	F68_56.62_4917_14447	F68_56.62	d__Bacteria;p__Bacteroidota;c__Bacteroidia;o__Bacteroidales;f__Bacteroidaceae;g__Alloprevotella;s__Alloprevotella sp004557035									0.035983
F66_15.23_28230_720_G	F66_15.23_28230_720	F66_15.23	d__Bacteria;p__Cyanobacteria;c__Vampirovibrionia;o__Gastranaerophilales;f__Gastranaerophilaceae;g__CAG-196;s__CAG-196 sp002102975	F66_15.23_28230_3	DKDPIOJI_00639	CDS	801				hypothetical protein	0.0359842
F53_35.39_166920_14748_G	F53_35.39_166920_14748	F53_35.39	d__Bacteria;p__Bacteroidota;c__Bacteroidia;o__Bacteroidales;f__Tannerellaceae;g__Parabacteroides;s__Parabacteroides distasonis	F53_35.39_166920_12	FCHNCAAF_01360	CDS	1038	drdI	5.3.1.-		5-deoxyribose 1-phosphate isomerase	0.0359842
F61_15.3_27261_45655_G	F61_15.3_27261_45655	F61_15.3	d__Bacteria;p__Bacteroidota;c__Bacteroidia;o__Bacteroidales;f__Bacteroidaceae;g__Bacteroides;s__Bacteroides uniformis	F61_15.3_27261_27	EFPPMOML_00839	CDS	1125	mro_1	5.1.3.3	COG2017	Aldose 1-epimerase	0.0359842
GUT_GENOME096083_13_42717_C	GUT_GENOME096083_13_42717	GUT_GENOME096083	d__Bacteria;p__Bacteroidota;c__Bacteroidia;o__Bacteroidales;f__Bacteroidaceae;g__Bacteroides;s__Bacteroides uniformis	GUT_GENOME096083_13_39	PGPBLFEG_68473	CDS	1017	cpdA_100	3.1.4.53		3',5'-cyclic adenosine monophosphate phosphodiesterase CpdA	0.0359848
F69_35.33_32085_27441_T	F69_35.33_32085_27441	F69_35.33	d__Bacteria;p__Bacteroidota;c__Bacteroidia;o__Bacteroidales;f__Bacteroidaceae;g__Prevotella;s__Prevotella sp900313215	F69_35.33_32085_24	MGACICID_01497	CDS	1869	ispG	1.17.7.3		4-hydroxy-3-methylbut-2-en-1-yl diphosphate synthase (ferredoxin)	0.0359859
GUT_GENOME096083_15_728596_T	GUT_GENOME096083_15_728596	GUT_GENOME096083	d__Bacteria;p__Bacteroidota;c__Bacteroidia;o__Bacteroidales;f__Bacteroidaceae;g__Bacteroides;s__Bacteroides uniformis	GUT_GENOME096083_15_627	PGPBLFEG_70719	CDS	3402				hypothetical protein	0.0359891
F47_35.25_62389_17946_T	F47_35.25_62389_17946	F47_35.25	d__Bacteria;p__Bacteroidota;c__Bacteroidia;o__Bacteroidales;f__Bacteroidaceae;g__Bacteroides;s__Bacteroides fluxus	F47_35.25_62389_27	BEGGGIKL_02870	CDS	315				hypothetical protein	0.0359911
F68_56.62_5013_15922_G	F68_56.62_5013_15922	F68_56.62	d__Bacteria;p__Bacteroidota;c__Bacteroidia;o__Bacteroidales;f__Bacteroidaceae;g__Alloprevotella;s__Alloprevotella sp004557035	F68_56.62_5013_12	OHDDGNCA_00292	CDS	855	znuA		COG0803	High-affinity zinc uptake system binding-protein ZnuA	0.0359956
F68_56.62_5013_15931_G	F68_56.62_5013_15931	F68_56.62	d__Bacteria;p__Bacteroidota;c__Bacteroidia;o__Bacteroidales;f__Bacteroidaceae;g__Alloprevotella;s__Alloprevotella sp004557035	F68_56.62_5013_12	OHDDGNCA_00292	CDS	855	znuA		COG0803	High-affinity zinc uptake system binding-protein ZnuA	0.0359956
GUT_GENOME001282_6_59489_T	GUT_GENOME001282_6_59489	GUT_GENOME001282	d__Bacteria;p__Bacteroidota;c__Bacteroidia;o__Bacteroidales;f__Bacteroidaceae;g__Prevotella;s__Prevotella stercorea	GUT_GENOME001282_6_54	PGPBLFEG_31125	CDS	951				hypothetical protein	0.0360006
F73_15.43_67637_15760_G	F73_15.43_67637_15760	F73_15.43	d__Bacteria;p__Proteobacteria;c__Gammaproteobacteria;o__Enterobacterales;f__Enterobacteriaceae;g__Escherichia;s__Escherichia coli	F73_15.43_67637_15	EGADELHM_02427	CDS	552	ywrO	1.6.99.-	COG2249	General stress protein 14	0.0360045
F87_15.21_64724_1476_T	F87_15.21_64724_1476	F87_15.21	d__Bacteria;p__Bacteroidota;c__Bacteroidia;o__Bacteroidales;f__Bacteroidaceae;g__Phocaeicola;s__Phocaeicola coprophilus	F87_15.21_64724_2	KBBLKICH_00790	CDS	1860	oadA	7.2.4.2	COG0511	Oxaloacetate decarboxylase alpha chain	0.0360058
GUT_GENOME001778_11_94570_G	GUT_GENOME001778_11_94570	GUT_GENOME001778	d__Bacteria;p__Bacteroidota;c__Bacteroidia;o__Bacteroidales;f__Bacteroidaceae;g__Bacteroides_A;s__Bacteroides_A coprophilus	GUT_GENOME001778_11_76	PGPBLFEG_39159	CDS	924				hypothetical protein	0.0360058
GUT_GENOME001778_5_93464_G	GUT_GENOME001778_5_93464	GUT_GENOME001778	d__Bacteria;p__Bacteroidota;c__Bacteroidia;o__Bacteroidales;f__Bacteroidaceae;g__Bacteroides_A;s__Bacteroides_A coprophilus	GUT_GENOME001778_5_73	PGPBLFEG_38553	CDS	1200				hypothetical protein	0.0360058
GUT_GENOME001778_9_120215_A	GUT_GENOME001778_9_120215	GUT_GENOME001778	d__Bacteria;p__Bacteroidota;c__Bacteroidia;o__Bacteroidales;f__Bacteroidaceae;g__Bacteroides_A;s__Bacteroides_A coprophilus	GUT_GENOME001778_9_98	PGPBLFEG_38995	CDS	1377				hypothetical protein	0.0360058
F66_15.8_49452_55947_C	F66_15.8_49452_55947	F66_15.8	d__Bacteria;p__Bacteroidota;c__Bacteroidia;o__Bacteroidales;f__Tannerellaceae;g__Parabacteroides;s__Parabacteroides merdae									0.0360058
F66_15.8_49452_55949_T	F66_15.8_49452_55949	F66_15.8	d__Bacteria;p__Bacteroidota;c__Bacteroidia;o__Bacteroidales;f__Tannerellaceae;g__Parabacteroides;s__Parabacteroides merdae									0.0360058
F65_35.52_32987_2233_T	F65_35.52_32987_2233	F65_35.52	d__Bacteria;p__Firmicutes_A;c__Clostridia;o__Oscillospirales;f__Oscillospiraceae;g__Flavonifractor;s__	F65_35.52_32987_3	BHLALGLK_01946	CDS	2184	topB_3	5.6.2.1	COG0550	DNA topoisomerase 3	0.0360058
GUT_GENOME138841_2_205621_A	GUT_GENOME138841_2_205621	GUT_GENOME138841	d__Bacteria;p__Bacteroidota;c__Bacteroidia;o__Bacteroidales;f__Tannerellaceae;g__Parabacteroides;s__Parabacteroides sp000436495	GUT_GENOME138841_2_161	PGPBLFEG_10920	CDS	4839	mdtC_6			Multidrug resistance protein MdtC	0.0360063
F58_56.68_114168_12333_C	F58_56.68_114168_12333	F58_56.68	d__Bacteria;p__Bacteroidota;c__Bacteroidia;o__Bacteroidales;f__Bacteroidaceae;g__Prevotella;s__Prevotella sp000436915	F58_56.68_114168_9	DLBFGBJJ_01498	CDS	957				hypothetical protein	0.0360067
GUT_GENOME001488_26_15430_G	GUT_GENOME001488_26_15430	GUT_GENOME001488	d__Bacteria;p__Bacteroidota;c__Bacteroidia;o__Bacteroidales;f__Bacteroidaceae;g__Bacteroides_B;s__Bacteroides_B massiliensis	GUT_GENOME001488_26_15	PGPBLFEG_36078	CDS	1263	mshA_59	2.4.1.250		D-inositol-3-phosphate glycosyltransferase	0.0360136
F47_15.3_16651_137517_C	F47_15.3_16651_137517	F47_15.3	d__Bacteria;p__Firmicutes_A;c__Clostridia;o__Oscillospirales;f__Ruminococcaceae;g__Faecalibacterium;s__Faecalibacterium prausnitzii_C	F47_15.3_16651_136	LKKMMDFE_01603	CDS	1812		7.6.2.-	COG1132	Fatty acid ABC transporter ATP-binding/permease protein	0.036021
GUT_GENOME001778_9_74973_C	GUT_GENOME001778_9_74973	GUT_GENOME001778	d__Bacteria;p__Bacteroidota;c__Bacteroidia;o__Bacteroidales;f__Bacteroidaceae;g__Bacteroides_A;s__Bacteroides_A coprophilus	GUT_GENOME001778_9_63	PGPBLFEG_38961	CDS	1365	hisS_11	6.1.1.21	COG0124	Histidine--tRNA ligase	0.0360255
F69_35.33_67115_53002_G	F69_35.33_67115_53002	F69_35.33	d__Bacteria;p__Bacteroidota;c__Bacteroidia;o__Bacteroidales;f__Bacteroidaceae;g__Prevotella;s__Prevotella sp900313215									0.0360304
GUT_GENOME001778_11_13856_A	GUT_GENOME001778_11_13856	GUT_GENOME001778	d__Bacteria;p__Bacteroidota;c__Bacteroidia;o__Bacteroidales;f__Bacteroidaceae;g__Bacteroides_A;s__Bacteroides_A coprophilus	GUT_GENOME001778_11_15	PGPBLFEG_39100	CDS	1539	comM_12		COG0606	Competence protein ComM	0.0360351
GUT_GENOME001778_29_42238_G	GUT_GENOME001778_29_42238	GUT_GENOME001778	d__Bacteria;p__Bacteroidota;c__Bacteroidia;o__Bacteroidales;f__Bacteroidaceae;g__Bacteroides_A;s__Bacteroides_A coprophilus	GUT_GENOME001778_29_36	PGPBLFEG_40039	CDS	975				hypothetical protein	0.0360352
GUT_GENOME001778_29_42250_T	GUT_GENOME001778_29_42250	GUT_GENOME001778	d__Bacteria;p__Bacteroidota;c__Bacteroidia;o__Bacteroidales;f__Bacteroidaceae;g__Bacteroides_A;s__Bacteroides_A coprophilus	GUT_GENOME001778_29_36	PGPBLFEG_40039	CDS	975				hypothetical protein	0.0360352
GUT_GENOME001778_29_42253_A	GUT_GENOME001778_29_42253	GUT_GENOME001778	d__Bacteria;p__Bacteroidota;c__Bacteroidia;o__Bacteroidales;f__Bacteroidaceae;g__Bacteroides_A;s__Bacteroides_A coprophilus	GUT_GENOME001778_29_36	PGPBLFEG_40039	CDS	975				hypothetical protein	0.0360352
GUT_GENOME001488_17_38053_C	GUT_GENOME001488_17_38053	GUT_GENOME001488	d__Bacteria;p__Bacteroidota;c__Bacteroidia;o__Bacteroidales;f__Bacteroidaceae;g__Bacteroides_B;s__Bacteroides_B massiliensis	GUT_GENOME001488_17_31	PGPBLFEG_35589	CDS	990		1.-.-.-		Oxidoreductase P35	0.0360396
F62_56.10_66344_24103_A	F62_56.10_66344_24103	F62_56.10	d__Bacteria;p__Bacteroidota;c__Bacteroidia;o__Bacteroidales;f__UBA932;g__Cryptobacteroides;s__Cryptobacteroides sp900546925	F62_56.10_66344_19	ILNOJIDB_00179	CDS	3198	mfd	3.6.4.-		Transcription-repair-coupling factor	0.0360396
F48_56.46_17700_1940_T	F48_56.46_17700_1940	F48_56.46	d__Bacteria;p__Bacteroidota;c__Bacteroidia;o__Bacteroidales;f__Bacteroidaceae;g__Prevotella;s__Prevotella pectinovora	F48_56.46_17700_2	KIIIGNCD_00876	CDS	1488				hypothetical protein	0.0360402
F68_15.53_35342_1567_G	F68_15.53_35342_1567	F68_15.53	d__Bacteria;p__Bacteroidota;c__Bacteroidia;o__Bacteroidales;f__Bacteroidaceae;g__Bacteroides;s__Bacteroides xylanisolvens									0.0360418
F86_56.13_25279_6944_A	F86_56.13_25279_6944	F86_56.13	d__Bacteria;p__Firmicutes_A;c__Clostridia;o__Oscillospirales;f__Ruminococcaceae;g__Anaerofilum;s__	F86_56.13_25279_10	HHOIFEJB_00737	CDS	1323				hypothetical protein	0.0360418
F62_56.1_194399_57876_C	F62_56.1_194399_57876	F62_56.1	d__Bacteria;p__Proteobacteria;c__Gammaproteobacteria;o__Burkholderiales;f__Burkholderiaceae;g__Sutterella;s__Sutterella wadsworthensis_A	F62_56.1_194399_53	DHCLDGIJ_00729	CDS	1686	yidC		COG0706	Membrane protein insertase YidC	0.0360418
F44_15.6_52879_36945_G	F44_15.6_52879_36945	F44_15.6	d__Bacteria;p__Bacteroidota;c__Bacteroidia;o__Bacteroidales;f__Bacteroidaceae;g__Prevotella;s__Prevotella sp900552675	F44_15.6_52879_25	DMJABIPI_01049	CDS	3111				hypothetical protein	0.0360469
F73_15.43_25532_4320_C	F73_15.43_25532_4320	F73_15.43	d__Bacteria;p__Proteobacteria;c__Gammaproteobacteria;o__Enterobacterales;f__Enterobacteriaceae;g__Escherichia;s__Escherichia coli	F73_15.43_25532_7	EGADELHM_00060	CDS	2022	uvrB		COG0556	UvrABC system protein B	0.0360475
F66_15.8_75872_2687_G	F66_15.8_75872_2687	F66_15.8	d__Bacteria;p__Bacteroidota;c__Bacteroidia;o__Bacteroidales;f__Tannerellaceae;g__Parabacteroides;s__Parabacteroides merdae	F66_15.8_75872_3	FBABPIHH_01321	CDS	1473	iolG_5	1.1.1.369		Inositol 2-dehydrogenase/D-chiro-inositol 3-dehydrogenase	0.0360478
GUT_GENOME000192_8_201769_A	GUT_GENOME000192_8_201769	GUT_GENOME000192	d__Bacteria;p__Bacteroidota;c__Bacteroidia;o__Bacteroidales;f__Tannerellaceae;g__Parabacteroides;s__Parabacteroides merdae	GUT_GENOME000192_8_166	PGPBLFEG_10831	CDS	2346	pbpC_2		COG4953	Penicillin-binding protein 1C	0.036049
GUT_GENOME230645_88_4598_G	GUT_GENOME230645_88_4598	GUT_GENOME230645	d__Bacteria;p__Bacteroidota;c__Bacteroidia;o__Bacteroidales;f__Bacteroidaceae;g__Prevotella;s__Prevotella corporis	GUT_GENOME230645_88_3	PGPBLFEG_14561	CDS	732				hypothetical protein	0.0360513
F66_15.8_57566_4260_A	F66_15.8_57566_4260	F66_15.8	d__Bacteria;p__Bacteroidota;c__Bacteroidia;o__Bacteroidales;f__Tannerellaceae;g__Parabacteroides;s__Parabacteroides merdae									0.0360544
F66_15.8_42144_3584_T	F66_15.8_42144_3584	F66_15.8	d__Bacteria;p__Bacteroidota;c__Bacteroidia;o__Bacteroidales;f__Tannerellaceae;g__Parabacteroides;s__Parabacteroides merdae	F66_15.8_42144_3	FBABPIHH_02702	CDS	1362	surA_2	5.2.1.8		Chaperone SurA	0.0360544
GUT_GENOME101260_81_7352_G	GUT_GENOME101260_81_7352	GUT_GENOME101260	d__Bacteria;p__Bacteroidota;c__Bacteroidia;o__Bacteroidales;f__Bacteroidaceae;g__Paraprevotella;s__	GUT_GENOME101260_81_5	PGPBLFEG_95396	CDS	4479	gltB_27	1.4.7.1		Ferredoxin-dependent glutamate synthase 1	0.0360544
F87_15.21_61485_27763_T	F87_15.21_61485_27763	F87_15.21	d__Bacteria;p__Bacteroidota;c__Bacteroidia;o__Bacteroidales;f__Bacteroidaceae;g__Phocaeicola;s__Phocaeicola coprophilus	F87_15.21_61485_21	KBBLKICH_00290	CDS	825	rhaS_3			HTH-type transcriptional activator RhaS	0.0360557
F58_35.30_154_2441_T	F58_35.30_154_2441	F58_35.30	d__Bacteria;p__Bacteroidota;c__Bacteroidia;o__Bacteroidales;f__Muribaculaceae;g__Sodaliphilus;s__Sodaliphilus sp004557565	F58_35.30_154_3	DNIFGNGJ_00002	CDS	1566				hypothetical protein	0.0360591
F66_15.8_82506_15230_C	F66_15.8_82506_15230	F66_15.8	d__Bacteria;p__Bacteroidota;c__Bacteroidia;o__Bacteroidales;f__Tannerellaceae;g__Parabacteroides;s__Parabacteroides merdae	F66_15.8_82506_13	FBABPIHH_02155	CDS	1794				hypothetical protein	0.0360591
F87_15.21_62753_3413_C	F87_15.21_62753_3413	F87_15.21	d__Bacteria;p__Bacteroidota;c__Bacteroidia;o__Bacteroidales;f__Bacteroidaceae;g__Phocaeicola;s__Phocaeicola coprophilus	F87_15.21_62753_1	KBBLKICH_00606	CDS	3192				TonB-dependent receptor P3	0.0360595
GUT_GENOME001778_40_7031_A	GUT_GENOME001778_40_7031	GUT_GENOME001778	d__Bacteria;p__Bacteroidota;c__Bacteroidia;o__Bacteroidales;f__Bacteroidaceae;g__Bacteroides_A;s__Bacteroides_A coprophilus	GUT_GENOME001778_40_7	PGPBLFEG_40337	CDS	1629	ravA_9	3.6.3.-		ATPase RavA	0.0360596
GUT_GENOME001778_80_304_N	GUT_GENOME001778_80_304	GUT_GENOME001778	d__Bacteria;p__Bacteroidota;c__Bacteroidia;o__Bacteroidales;f__Bacteroidaceae;g__Bacteroides_A;s__Bacteroides_A coprophilus									0.0360641
F47_35.52_37423_13445_C	F47_35.52_37423_13445	F47_35.52	d__Bacteria;p__Firmicutes_A;c__Clostridia;o__Oscillospirales;f__;g__;s__	F47_35.52_37423_12	PPIHHALL_00337	CDS	453				hypothetical protein	0.0360668
F48_35.35_144203_100543_A	F48_35.35_144203_100543	F48_35.35	d__Bacteria;p__Firmicutes_A;c__Clostridia;o__Oscillospirales;f__Oscillospiraceae;g__Lawsonibacter;s__Lawsonibacter sp000177015	F48_35.35_144203_87	AGAAOJGI_00681	CDS	648				hypothetical protein	0.0360676
F86_56.13_178575_6131_A	F86_56.13_178575_6131	F86_56.13	d__Bacteria;p__Firmicutes_A;c__Clostridia;o__Oscillospirales;f__Ruminococcaceae;g__Anaerofilum;s__	F86_56.13_178575_5	HHOIFEJB_00582	CDS	1335				hypothetical protein	0.0360693
F92_35.57_134334_6690_C	F92_35.57_134334_6690	F92_35.57	d__Bacteria;p__Actinobacteriota;c__Coriobacteriia;o__Coriobacteriales;f__Atopobiaceae;g__Parafannyhessea;s__Parafannyhessea umbonata	F92_35.57_134334_8	GCBCEHDH_00146	CDS	1251	sotB			Sugar efflux transporter B	0.0360693
F58_35.30_37953_4969_T	F58_35.30_37953_4969	F58_35.30	d__Bacteria;p__Bacteroidota;c__Bacteroidia;o__Bacteroidales;f__Muribaculaceae;g__Sodaliphilus;s__Sodaliphilus sp004557565	F58_35.30_37953_4	DNIFGNGJ_01642	CDS	2397	btuB_2			Vitamin B12 transporter BtuB	0.0360693
F92_35.57_78260_3794_T	F92_35.57_78260_3794	F92_35.57	d__Bacteria;p__Actinobacteriota;c__Coriobacteriia;o__Coriobacteriales;f__Atopobiaceae;g__Parafannyhessea;s__Parafannyhessea umbonata	F92_35.57_78260_5	GCBCEHDH_00386	CDS	1071	epsJ	2.4.-.-	COG0463	putative glycosyltransferase EpsJ	0.0360693
F48_35.35_7162_24099_T	F48_35.35_7162_24099	F48_35.35	d__Bacteria;p__Firmicutes_A;c__Clostridia;o__Oscillospirales;f__Oscillospiraceae;g__Lawsonibacter;s__Lawsonibacter sp000177015	F48_35.35_7162_25	AGAAOJGI_00245	CDS	852	speE	2.5.1.16	COG0421	Polyamine aminopropyltransferase	0.0360726
F65_35.52_60902_10753_A	F65_35.52_60902_10753	F65_35.52	d__Bacteria;p__Firmicutes_A;c__Clostridia;o__Oscillospirales;f__Oscillospiraceae;g__Flavonifractor;s__	F65_35.52_60902_6	BHLALGLK_01384	CDS	2997	ygfK		COG0493	Putative oxidoreductase YgfK	0.0360726
GUT_GENOME095967_5_131878_C	GUT_GENOME095967_5_131878	GUT_GENOME095967	d__Bacteria;p__Firmicutes_A;c__Clostridia;o__Oscillospirales;f__Ruminococcaceae;g__Faecalibacterium;s__Faecalibacterium prausnitzii_K									0.0360726
GUT_GENOME095967_5_131879_C	GUT_GENOME095967_5_131879	GUT_GENOME095967	d__Bacteria;p__Firmicutes_A;c__Clostridia;o__Oscillospirales;f__Ruminococcaceae;g__Faecalibacterium;s__Faecalibacterium prausnitzii_K									0.0360726
F70_56.38_194226_4338_G	F70_56.38_194226_4338	F70_56.38	d__Bacteria;p__Firmicutes_A;c__Clostridia;o__Oscillospirales;f__Oscillospiraceae;g__Dysosmobacter;s__	F70_56.38_194226_4	LJOAIDIM_01245	CDS	1167	cshA	3.6.4.13	COG0513	DEAD-box ATP-dependent RNA helicase CshA	0.0360726
GUT_GENOME096083_15_948192_T	GUT_GENOME096083_15_948192	GUT_GENOME096083	d__Bacteria;p__Bacteroidota;c__Bacteroidia;o__Bacteroidales;f__Bacteroidaceae;g__Bacteroides;s__Bacteroides uniformis	GUT_GENOME096083_15_824	PGPBLFEG_70891	CDS	1155				hypothetical protein	0.0360738
F61_15.3_80537_11123_A	F61_15.3_80537_11123	F61_15.3	d__Bacteria;p__Bacteroidota;c__Bacteroidia;o__Bacteroidales;f__Bacteroidaceae;g__Bacteroides;s__Bacteroides uniformis	F61_15.3_80537_6	EFPPMOML_02274	CDS	2946				hypothetical protein	0.0360766
GUT_GENOME140330_2_637438_T	GUT_GENOME140330_2_637438	GUT_GENOME140330	d__Bacteria;p__Bacteroidota;c__Bacteroidia;o__Bacteroidales;f__Bacteroidaceae;g__Bacteroides;s__Bacteroides cutis	GUT_GENOME140330_2_521	PGPBLFEG_11572	CDS	849				hypothetical protein	0.0360766
F87_15.21_62753_16338_A	F87_15.21_62753_16338	F87_15.21	d__Bacteria;p__Bacteroidota;c__Bacteroidia;o__Bacteroidales;f__Bacteroidaceae;g__Phocaeicola;s__Phocaeicola coprophilus	F87_15.21_62753_9	KBBLKICH_00613	CDS	2235				hypothetical protein	0.0360766
F87_15.21_66188_12723_G	F87_15.21_66188_12723	F87_15.21	d__Bacteria;p__Bacteroidota;c__Bacteroidia;o__Bacteroidales;f__Bacteroidaceae;g__Phocaeicola;s__Phocaeicola coprophilus	F87_15.21_66188_7	KBBLKICH_00923	CDS	2475	btuB_4			Vitamin B12 transporter BtuB	0.0360766
GUT_GENOME001778_18_46124_G	GUT_GENOME001778_18_46124	GUT_GENOME001778	d__Bacteria;p__Bacteroidota;c__Bacteroidia;o__Bacteroidales;f__Bacteroidaceae;g__Bacteroides_A;s__Bacteroides_A coprophilus	GUT_GENOME001778_18_36	PGPBLFEG_39570	CDS	2808	lacZ_90	3.2.1.23		Beta-galactosidase	0.0360766
GUT_GENOME001778_6_74967_T	GUT_GENOME001778_6_74967	GUT_GENOME001778	d__Bacteria;p__Bacteroidota;c__Bacteroidia;o__Bacteroidales;f__Bacteroidaceae;g__Bacteroides_A;s__Bacteroides_A coprophilus	GUT_GENOME001778_6_61	PGPBLFEG_38641	CDS	1974				hypothetical protein	0.0360766
GUT_GENOME239747_41_14763_T	GUT_GENOME239747_41_14763	GUT_GENOME239747	d__Bacteria;p__Bacteroidota;c__Bacteroidia;o__Bacteroidales;f__Bacteroidaceae;g__Prevotella;s__Prevotella copri_A	GUT_GENOME239747_41_16	PGPBLFEG_15492	CDS	1776				hypothetical protein	0.0360845
F47_15.3_28277_37412_A	F47_15.3_28277_37412	F47_15.3	d__Bacteria;p__Firmicutes_A;c__Clostridia;o__Oscillospirales;f__Ruminococcaceae;g__Faecalibacterium;s__Faecalibacterium prausnitzii_C	F47_15.3_28277_34	LKKMMDFE_00366	CDS	588				hypothetical protein	0.0360893
F49_15.15_37412_79059_A	F49_15.15_37412_79059	F49_15.15	d__Bacteria;p__Bacteroidota;c__Bacteroidia;o__Bacteroidales;f__Bacteroidaceae;g__Bacteroides;s__Bacteroides stercoris	F49_15.15_37412_81	FDKGPPJO_01037	CDS	654	recQ_2	3.6.4.12	COG0514	ATP-dependent DNA helicase RecQ	0.0360893
F92_35.85_167290_3916_A	F92_35.85_167290_3916	F92_35.85	d__Bacteria;p__Bacteroidota;c__Bacteroidia;o__Bacteroidales;f__Rikenellaceae;g__Alistipes;s__Alistipes senegalensis	F92_35.85_167290_2	CJGDJOPO_01653	CDS	3711				hypothetical protein	0.0360893
F53_35.39_145473_43491_G	F53_35.39_145473_43491	F53_35.39	d__Bacteria;p__Bacteroidota;c__Bacteroidia;o__Bacteroidales;f__Tannerellaceae;g__Parabacteroides;s__Parabacteroides distasonis	F53_35.39_145473_26	FCHNCAAF_00379	CDS	2019	glgB_1	2.4.1.18	COG0296	1,4-alpha-glucan branching enzyme GlgB	0.0360893
GUT_GENOME096083_14_912463_A	GUT_GENOME096083_14_912463	GUT_GENOME096083	d__Bacteria;p__Bacteroidota;c__Bacteroidia;o__Bacteroidales;f__Bacteroidaceae;g__Bacteroides;s__Bacteroides uniformis	GUT_GENOME096083_14_705	PGPBLFEG_69862	CDS	510	purE_23	5.4.99.18	COG0041	N5-carboxyaminoimidazole ribonucleotide mutase	0.0360893
F80_35.86_51465_2596_T	F80_35.86_51465_2596	F80_35.86	d__Bacteria;p__Bacteroidota;c__Bacteroidia;o__Bacteroidales;f__Bacteroidaceae;g__Prevotella;s__Prevotella sp000434975	F80_35.86_51465_3	CJBEPLOH_00077	CDS	1071				hypothetical protein	0.0360905
F62_56.10_156701_38089_A	F62_56.10_156701_38089	F62_56.10	d__Bacteria;p__Bacteroidota;c__Bacteroidia;o__Bacteroidales;f__UBA932;g__Cryptobacteroides;s__Cryptobacteroides sp900546925	F62_56.10_156701_34	ILNOJIDB_01462	CDS	1566				hypothetical protein	0.0360954
F62_56.10_156701_38090_T	F62_56.10_156701_38090	F62_56.10	d__Bacteria;p__Bacteroidota;c__Bacteroidia;o__Bacteroidales;f__UBA932;g__Cryptobacteroides;s__Cryptobacteroides sp900546925	F62_56.10_156701_34	ILNOJIDB_01462	CDS	1566				hypothetical protein	0.0360954
GUT_GENOME110466_61_5801_G	GUT_GENOME110466_61_5801	GUT_GENOME110466	d__Bacteria;p__Bacteroidota;c__Bacteroidia;o__Bacteroidales;f__UBA932;g__RC9;s__	GUT_GENOME110466_61_5	PGPBLFEG_10411	CDS	3159				TonB-dependent receptor P3	0.0360954
GUT_GENOME138841_5_109310_A	GUT_GENOME138841_5_109310	GUT_GENOME138841	d__Bacteria;p__Bacteroidota;c__Bacteroidia;o__Bacteroidales;f__Tannerellaceae;g__Parabacteroides;s__Parabacteroides sp000436495									0.0361073
F61_15.3_47671_24563_G	F61_15.3_47671_24563	F61_15.3	d__Bacteria;p__Bacteroidota;c__Bacteroidia;o__Bacteroidales;f__Bacteroidaceae;g__Bacteroides;s__Bacteroides uniformis	F61_15.3_47671_21	EFPPMOML_00620	CDS	609	engB		COG0218	putative GTP-binding protein EngB	0.036109
GUT_GENOME001778_2_173586_A	GUT_GENOME001778_2_173586	GUT_GENOME001778	d__Bacteria;p__Bacteroidota;c__Bacteroidia;o__Bacteroidales;f__Bacteroidaceae;g__Bacteroides_A;s__Bacteroides_A coprophilus	GUT_GENOME001778_2_141	PGPBLFEG_38199	CDS	1857	ispG_11	1.17.7.3		4-hydroxy-3-methylbut-2-en-1-yl diphosphate synthase (ferredoxin)	0.0361104
GUT_GENOME096083_15_1372584_T	GUT_GENOME096083_15_1372584	GUT_GENOME096083	d__Bacteria;p__Bacteroidota;c__Bacteroidia;o__Bacteroidales;f__Bacteroidaceae;g__Bacteroides;s__Bacteroides uniformis	GUT_GENOME096083_15_1160	PGPBLFEG_71203	CDS	954	metF_20	1.5.1.20	COG0685	5,10-methylenetetrahydrofolate reductase	0.036113
F47_15.3_37679_21103_G	F47_15.3_37679_21103	F47_15.3	d__Bacteria;p__Firmicutes_A;c__Clostridia;o__Oscillospirales;f__Ruminococcaceae;g__Faecalibacterium;s__Faecalibacterium prausnitzii_C									0.0361184
F76_35.6_54882_16183_A	F76_35.6_54882_16183	F76_35.6	d__Bacteria;p__Bacteroidota;c__Bacteroidia;o__Bacteroidales;f__Bacteroidaceae;g__Phocaeicola;s__Phocaeicola massiliensis	F76_35.6_54882_10	EGPOIBAN_00213	CDS	2385				hypothetical protein	0.0361194
GUT_GENOME096083_12_588859_G	GUT_GENOME096083_12_588859	GUT_GENOME096083	d__Bacteria;p__Bacteroidota;c__Bacteroidia;o__Bacteroidales;f__Bacteroidaceae;g__Bacteroides;s__Bacteroides uniformis	GUT_GENOME096083_12_513	PGPBLFEG_68371	CDS	1164	arnB_14	2.6.1.87	COG0399	UDP-4-amino-4-deoxy-L-arabinose--oxoglutarate aminotransferase	0.0361194
F87_15.21_3756_13348_G	F87_15.21_3756_13348	F87_15.21	d__Bacteria;p__Bacteroidota;c__Bacteroidia;o__Bacteroidales;f__Bacteroidaceae;g__Phocaeicola;s__Phocaeicola coprophilus	F87_15.21_3756_6	KBBLKICH_00722	CDS	2775	lacZ_2	3.2.1.23		Beta-galactosidase	0.0361203
GUT_GENOME001778_26_4190_G	GUT_GENOME001778_26_4190	GUT_GENOME001778	d__Bacteria;p__Bacteroidota;c__Bacteroidia;o__Bacteroidales;f__Bacteroidaceae;g__Bacteroides_A;s__Bacteroides_A coprophilus	GUT_GENOME001778_26_4	PGPBLFEG_39910	CDS	1350	pgi_13	5.3.1.9	COG0166	Glucose-6-phosphate isomerase	0.0361203
GUT_GENOME001418_9_42364_G	GUT_GENOME001418_9_42364	GUT_GENOME001418	d__Bacteria;p__Bacteroidota;c__Bacteroidia;o__Bacteroidales;f__Bacteroidaceae;g__Bacteroides;s__Bacteroides fragilis_A	GUT_GENOME001418_9_44	PGPBLFEG_32745	CDS	366				hypothetical protein	0.0361238
F61_15.3_6476_1463_G	F61_15.3_6476_1463	F61_15.3	d__Bacteria;p__Bacteroidota;c__Bacteroidia;o__Bacteroidales;f__Bacteroidaceae;g__Bacteroides;s__Bacteroides uniformis	F61_15.3_6476_2	EFPPMOML_01100	CDS	1374				hypothetical protein	0.0361242
F61_15.3_6476_1464_G	F61_15.3_6476_1464	F61_15.3	d__Bacteria;p__Bacteroidota;c__Bacteroidia;o__Bacteroidales;f__Bacteroidaceae;g__Bacteroides;s__Bacteroides uniformis	F61_15.3_6476_2	EFPPMOML_01100	CDS	1374				hypothetical protein	0.0361242
GUT_GENOME001778_35_28774_A	GUT_GENOME001778_35_28774	GUT_GENOME001778	d__Bacteria;p__Bacteroidota;c__Bacteroidia;o__Bacteroidales;f__Bacteroidaceae;g__Bacteroides_A;s__Bacteroides_A coprophilus									0.0361246
F47_35.52_71415_18417_G	F47_35.52_71415_18417	F47_35.52	d__Bacteria;p__Firmicutes_A;c__Clostridia;o__Oscillospirales;f__;g__;s__	F47_35.52_71415_18	PPIHHALL_00510	CDS	1017	plsX	2.3.1.274		Phosphate acyltransferase	0.0361259
F67_35.23_235240_2240_A	F67_35.23_235240_2240	F67_35.23	d__Bacteria;p__Bacteroidota;c__Bacteroidia;o__Bacteroidales;f__Bacteroidaceae;g__Prevotella;s__Prevotella sp900552515	F67_35.23_235240_3								0.0361267
F87_15.21_13229_17702_C	F87_15.21_13229_17702	F87_15.21	d__Bacteria;p__Bacteroidota;c__Bacteroidia;o__Bacteroidales;f__Bacteroidaceae;g__Phocaeicola;s__Phocaeicola coprophilus	F87_15.21_13229_18	KBBLKICH_01974	CDS	2589	clpB1		COG0542	Chaperone protein ClpB 1	0.0361318
F87_15.21_27356_10050_T	F87_15.21_27356_10050	F87_15.21	d__Bacteria;p__Bacteroidota;c__Bacteroidia;o__Bacteroidales;f__Bacteroidaceae;g__Phocaeicola;s__Phocaeicola coprophilus	F87_15.21_27356_11	KBBLKICH_01037	CDS	774	proC	1.5.1.2	COG0345	Pyrroline-5-carboxylate reductase	0.0361318
F76_35.2_87722_24659_C	F76_35.2_87722_24659	F76_35.2	d__Bacteria;p__Firmicutes_C;c__Negativicutes;o__Acidaminococcales;f__Acidaminococcaceae;g__Phascolarctobacterium_A;s__Phascolarctobacterium_A succinatutens	F76_35.2_87722_23	PBAMAJHM_01607	CDS	606		2.7.7.-	COG2184	Protein adenylyltransferase NmFic	0.0361343
F47_15.3_52560_47605_T	F47_15.3_52560_47605	F47_15.3	d__Bacteria;p__Firmicutes_A;c__Clostridia;o__Oscillospirales;f__Ruminococcaceae;g__Faecalibacterium;s__Faecalibacterium prausnitzii_C	F47_15.3_52560_44	LKKMMDFE_00559	CDS	846	rlmA	2.1.1.187	COG0500	23S rRNA (guanine(745)-N(1))-methyltransferase	0.0361459
GUT_GENOME096083_13_602208_A	GUT_GENOME096083_13_602208	GUT_GENOME096083	d__Bacteria;p__Bacteroidota;c__Bacteroidia;o__Bacteroidales;f__Bacteroidaceae;g__Bacteroides;s__Bacteroides uniformis	GUT_GENOME096083_13_441	PGPBLFEG_68853	CDS	996				hypothetical protein	0.0361464
F49_15.15_31337_137248_C	F49_15.15_31337_137248	F49_15.15	d__Bacteria;p__Bacteroidota;c__Bacteroidia;o__Bacteroidales;f__Bacteroidaceae;g__Bacteroides;s__Bacteroides stercoris	F49_15.15_31337_117	FDKGPPJO_00673	CDS	1962	gyrB	5.6.2.2	COG0187	DNA gyrase subunit B	0.0361473
F61_15.3_42835_13799_C	F61_15.3_42835_13799	F61_15.3	d__Bacteria;p__Bacteroidota;c__Bacteroidia;o__Bacteroidales;f__Bacteroidaceae;g__Bacteroides;s__Bacteroides uniformis	F61_15.3_42835_10	EFPPMOML_02841	CDS	1248				hypothetical protein	0.0361473
F66_15.8_974_10530_T	F66_15.8_974_10530	F66_15.8	d__Bacteria;p__Bacteroidota;c__Bacteroidia;o__Bacteroidales;f__Tannerellaceae;g__Parabacteroides;s__Parabacteroides merdae	F66_15.8_974_9	FBABPIHH_00178	CDS	567				hypothetical protein	0.0361473
F70_56.38_125456_15927_A	F70_56.38_125456_15927	F70_56.38	d__Bacteria;p__Firmicutes_A;c__Clostridia;o__Oscillospirales;f__Oscillospiraceae;g__Dysosmobacter;s__	F70_56.38_125456_17	LJOAIDIM_01382	CDS	1338				hypothetical protein	0.0361473
F69_35.3_95854_1470_A	F69_35.3_95854_1470	F69_35.3	d__Bacteria;p__Firmicutes_A;c__Clostridia;o__Oscillospirales;f__Oscillospiraceae;g__Dysosmobacter;s__	F69_35.3_95854_2	NICMJLDA_00214	CDS	258				hypothetical protein	0.0361473
F73_15.43_29896_686_C	F73_15.43_29896_686	F73_15.43	d__Bacteria;p__Proteobacteria;c__Gammaproteobacteria;o__Enterobacterales;f__Enterobacteriaceae;g__Escherichia;s__Escherichia coli	F73_15.43_29896_2	EGADELHM_00835	CDS	666	yhhQ		COG1738	Queuosine precursor transporter	0.0361584
F90_15.18_6655_16052_G	F90_15.18_6655_16052	F90_15.18	d__Bacteria;p__Firmicutes_C;c__Negativicutes;o__Selenomonadales;f__Selenomonadaceae;g__Megamonas;s__Megamonas funiformis	F90_15.18_6655_16	MEEBFGPO_00661	CDS	1506	trpE	4.1.3.27	COG0147	Anthranilate synthase component 1	0.0361627
F90_15.18_80633_9706_A	F90_15.18_80633_9706	F90_15.18	d__Bacteria;p__Firmicutes_C;c__Negativicutes;o__Selenomonadales;f__Selenomonadaceae;g__Megamonas;s__Megamonas funiformis	F90_15.18_80633_10	MEEBFGPO_00700	CDS	1062	cbiG	3.7.1.12	COG2073	Cobalt-precorrin-5A hydrolase	0.0361627
F68_56.62_119522_12884_T	F68_56.62_119522_12884	F68_56.62	d__Bacteria;p__Bacteroidota;c__Bacteroidia;o__Bacteroidales;f__Bacteroidaceae;g__Alloprevotella;s__Alloprevotella sp004557035	F68_56.62_119522_11	OHDDGNCA_00011	CDS	1368	surA_1	5.2.1.8		Chaperone SurA	0.0361627
F68_56.62_122078_4244_T	F68_56.62_122078_4244	F68_56.62	d__Bacteria;p__Bacteroidota;c__Bacteroidia;o__Bacteroidales;f__Bacteroidaceae;g__Alloprevotella;s__Alloprevotella sp004557035	F68_56.62_122078_5	OHDDGNCA_00111	CDS	1044	nrnA	3.1.-.-	COG0618	Bifunctional oligoribonuclease and PAP phosphatase NrnA	0.0361627
F68_56.62_109330_18979_A	F68_56.62_109330_18979	F68_56.62	d__Bacteria;p__Bacteroidota;c__Bacteroidia;o__Bacteroidales;f__Bacteroidaceae;g__Alloprevotella;s__Alloprevotella sp004557035	F68_56.62_109330_16	OHDDGNCA_01592	CDS	870				hypothetical protein	0.0361627
F68_56.62_109330_20809_T	F68_56.62_109330_20809	F68_56.62	d__Bacteria;p__Bacteroidota;c__Bacteroidia;o__Bacteroidales;f__Bacteroidaceae;g__Alloprevotella;s__Alloprevotella sp004557035	F68_56.62_109330_18	OHDDGNCA_01594	CDS	1842	mrdA	3.4.16.4	COG0768	Peptidoglycan D,D-transpeptidase MrdA	0.0361627
F68_56.62_155120_3761_A	F68_56.62_155120_3761	F68_56.62	d__Bacteria;p__Bacteroidota;c__Bacteroidia;o__Bacteroidales;f__Bacteroidaceae;g__Alloprevotella;s__Alloprevotella sp004557035	F68_56.62_155120_4	OHDDGNCA_01295	CDS	1398	mnmE	3.6.-.-	COG0486	tRNA modification GTPase MnmE	0.0361627
F68_56.62_155120_17298_G	F68_56.62_155120_17298	F68_56.62	d__Bacteria;p__Bacteroidota;c__Bacteroidia;o__Bacteroidales;f__Bacteroidaceae;g__Alloprevotella;s__Alloprevotella sp004557035	F68_56.62_155120_13	OHDDGNCA_01304	CDS	3822				hypothetical protein	0.0361627
F68_56.62_140634_29900_G	F68_56.62_140634_29900	F68_56.62	d__Bacteria;p__Bacteroidota;c__Bacteroidia;o__Bacteroidales;f__Bacteroidaceae;g__Alloprevotella;s__Alloprevotella sp004557035	F68_56.62_140634_26	OHDDGNCA_00765	CDS	2838				hypothetical protein	0.0361627
F68_56.62_140634_59695_G	F68_56.62_140634_59695	F68_56.62	d__Bacteria;p__Bacteroidota;c__Bacteroidia;o__Bacteroidales;f__Bacteroidaceae;g__Alloprevotella;s__Alloprevotella sp004557035	F68_56.62_140634_52	OHDDGNCA_00788	CDS	2103	topB	5.6.2.1	COG0550	DNA topoisomerase 3	0.0361627
F68_56.62_155642_15325_A	F68_56.62_155642_15325	F68_56.62	d__Bacteria;p__Bacteroidota;c__Bacteroidia;o__Bacteroidales;f__Bacteroidaceae;g__Alloprevotella;s__Alloprevotella sp004557035									0.0361627
F68_56.62_155642_21344_G	F68_56.62_155642_21344	F68_56.62	d__Bacteria;p__Bacteroidota;c__Bacteroidia;o__Bacteroidales;f__Bacteroidaceae;g__Alloprevotella;s__Alloprevotella sp004557035	F68_56.62_155642_14	OHDDGNCA_01343	CDS	1227	garP			putative galactarate transporter	0.0361627
F68_56.62_155642_21346_C	F68_56.62_155642_21346	F68_56.62	d__Bacteria;p__Bacteroidota;c__Bacteroidia;o__Bacteroidales;f__Bacteroidaceae;g__Alloprevotella;s__Alloprevotella sp004557035	F68_56.62_155642_14	OHDDGNCA_01343	CDS	1227	garP			putative galactarate transporter	0.0361627
F68_56.62_155642_76634_A	F68_56.62_155642_76634	F68_56.62	d__Bacteria;p__Bacteroidota;c__Bacteroidia;o__Bacteroidales;f__Bacteroidaceae;g__Alloprevotella;s__Alloprevotella sp004557035	F68_56.62_155642_61	OHDDGNCA_01385	CDS	954	rpoA	2.7.7.6	COG0202	DNA-directed RNA polymerase subunit alpha	0.0361627
F68_56.62_203027_31209_A	F68_56.62_203027_31209	F68_56.62	d__Bacteria;p__Bacteroidota;c__Bacteroidia;o__Bacteroidales;f__Bacteroidaceae;g__Alloprevotella;s__Alloprevotella sp004557035	F68_56.62_203027_22	OHDDGNCA_00877	CDS	1269	purA	6.3.4.4	COG0104	Adenylosuccinate synthetase	0.0361627
F68_56.62_203027_57100_T	F68_56.62_203027_57100	F68_56.62	d__Bacteria;p__Bacteroidota;c__Bacteroidia;o__Bacteroidales;f__Bacteroidaceae;g__Alloprevotella;s__Alloprevotella sp004557035	F68_56.62_203027_45	OHDDGNCA_00898	CDS	591	leuD1	4.2.1.33	COG0066	3-isopropylmalate dehydratase small subunit 1	0.0361627
F68_56.62_203027_57102_C	F68_56.62_203027_57102	F68_56.62	d__Bacteria;p__Bacteroidota;c__Bacteroidia;o__Bacteroidales;f__Bacteroidaceae;g__Alloprevotella;s__Alloprevotella sp004557035	F68_56.62_203027_45	OHDDGNCA_00898	CDS	591	leuD1	4.2.1.33	COG0066	3-isopropylmalate dehydratase small subunit 1	0.0361627
F68_56.62_32725_11822_A	F68_56.62_32725_11822	F68_56.62	d__Bacteria;p__Bacteroidota;c__Bacteroidia;o__Bacteroidales;f__Bacteroidaceae;g__Alloprevotella;s__Alloprevotella sp004557035	F68_56.62_32725_11	OHDDGNCA_01184	CDS	618				hypothetical protein	0.0361627
F68_56.62_32725_12609_T	F68_56.62_32725_12609	F68_56.62	d__Bacteria;p__Bacteroidota;c__Bacteroidia;o__Bacteroidales;f__Bacteroidaceae;g__Alloprevotella;s__Alloprevotella sp004557035	F68_56.62_32725_12	OHDDGNCA_01185	CDS	2217				hypothetical protein	0.0361627
F68_56.62_33728_4430_C	F68_56.62_33728_4430	F68_56.62	d__Bacteria;p__Bacteroidota;c__Bacteroidia;o__Bacteroidales;f__Bacteroidaceae;g__Alloprevotella;s__Alloprevotella sp004557035	F68_56.62_33728_4	OHDDGNCA_01249	CDS	2469		3.2.1.23	COG3250	Beta-galactosidase BoGH2A	0.0361627
F68_56.62_41540_11508_G	F68_56.62_41540_11508	F68_56.62	d__Bacteria;p__Bacteroidota;c__Bacteroidia;o__Bacteroidales;f__Bacteroidaceae;g__Alloprevotella;s__Alloprevotella sp004557035	F68_56.62_41540_9	OHDDGNCA_01483	CDS	2298				hypothetical protein	0.0361627
F68_56.62_41540_37140_T	F68_56.62_41540_37140	F68_56.62	d__Bacteria;p__Bacteroidota;c__Bacteroidia;o__Bacteroidales;f__Bacteroidaceae;g__Alloprevotella;s__Alloprevotella sp004557035	F68_56.62_41540_27	OHDDGNCA_01499	CDS	2208	relA	2.7.6.5	COG0317	GTP pyrophosphokinase	0.0361627
F68_56.62_41540_59217_C	F68_56.62_41540_59217	F68_56.62	d__Bacteria;p__Bacteroidota;c__Bacteroidia;o__Bacteroidales;f__Bacteroidaceae;g__Alloprevotella;s__Alloprevotella sp004557035	F68_56.62_41540_48	OHDDGNCA_01519	CDS	2193	glnA	6.3.1.2		Glutamine synthetase	0.0361627
F68_56.62_4628_28869_T	F68_56.62_4628_28869	F68_56.62	d__Bacteria;p__Bacteroidota;c__Bacteroidia;o__Bacteroidales;f__Bacteroidaceae;g__Alloprevotella;s__Alloprevotella sp004557035	F68_56.62_4628_27	OHDDGNCA_00160	CDS	1332	dbpA	3.6.4.13	COG0513	ATP-dependent RNA helicase DbpA	0.0361627
F68_56.62_4628_76001_T	F68_56.62_4628_76001	F68_56.62	d__Bacteria;p__Bacteroidota;c__Bacteroidia;o__Bacteroidales;f__Bacteroidaceae;g__Alloprevotella;s__Alloprevotella sp004557035									0.0361627
F68_56.62_41740_7466_T	F68_56.62_41740_7466	F68_56.62	d__Bacteria;p__Bacteroidota;c__Bacteroidia;o__Bacteroidales;f__Bacteroidaceae;g__Alloprevotella;s__Alloprevotella sp004557035	F68_56.62_41740_9	OHDDGNCA_01536	CDS	483				hypothetical protein	0.0361627
F68_56.62_4917_63084_C	F68_56.62_4917_63084	F68_56.62	d__Bacteria;p__Bacteroidota;c__Bacteroidia;o__Bacteroidales;f__Bacteroidaceae;g__Alloprevotella;s__Alloprevotella sp004557035	F68_56.62_4917_56	OHDDGNCA_00254	CDS	1458	pepD_1	3.4.13.18	COG2195	Cytosol non-specific dipeptidase	0.0361627
F68_56.62_67248_47152_G	F68_56.62_67248_47152	F68_56.62	d__Bacteria;p__Bacteroidota;c__Bacteroidia;o__Bacteroidales;f__Bacteroidaceae;g__Alloprevotella;s__Alloprevotella sp004557035	F68_56.62_67248_41	OHDDGNCA_00347	CDS	1572				hypothetical protein	0.0361627
F68_56.62_67635_5093_A	F68_56.62_67635_5093	F68_56.62	d__Bacteria;p__Bacteroidota;c__Bacteroidia;o__Bacteroidales;f__Bacteroidaceae;g__Alloprevotella;s__Alloprevotella sp004557035									0.0361627
F68_56.62_67635_85067_C	F68_56.62_67635_85067	F68_56.62	d__Bacteria;p__Bacteroidota;c__Bacteroidia;o__Bacteroidales;f__Bacteroidaceae;g__Alloprevotella;s__Alloprevotella sp004557035	F68_56.62_67635_74	OHDDGNCA_00464	CDS	1695	nuoC	7.1.1.-	COG0649	NADH-quinone oxidoreductase subunit C/D	0.0361627
F68_56.62_91366_1463_G	F68_56.62_91366_1463	F68_56.62	d__Bacteria;p__Bacteroidota;c__Bacteroidia;o__Bacteroidales;f__Bacteroidaceae;g__Alloprevotella;s__Alloprevotella sp004557035	F68_56.62_91366_2	OHDDGNCA_01144	CDS	1353	pgi	5.3.1.9	COG0166	Glucose-6-phosphate isomerase	0.0361627
F68_56.62_91366_9379_C	F68_56.62_91366_9379	F68_56.62	d__Bacteria;p__Bacteroidota;c__Bacteroidia;o__Bacteroidales;f__Bacteroidaceae;g__Alloprevotella;s__Alloprevotella sp004557035									0.0361627
F68_56.62_91366_43193_C	F68_56.62_91366_43193	F68_56.62	d__Bacteria;p__Bacteroidota;c__Bacteroidia;o__Bacteroidales;f__Bacteroidaceae;g__Alloprevotella;s__Alloprevotella sp004557035	F68_56.62_91366_27	OHDDGNCA_01166	CDS	900	rhaR			HTH-type transcriptional activator RhaR	0.0361627
F68_56.62_91366_43196_C	F68_56.62_91366_43196	F68_56.62	d__Bacteria;p__Bacteroidota;c__Bacteroidia;o__Bacteroidales;f__Bacteroidaceae;g__Alloprevotella;s__Alloprevotella sp004557035	F68_56.62_91366_27	OHDDGNCA_01166	CDS	900	rhaR			HTH-type transcriptional activator RhaR	0.0361627
F68_56.62_91254_97260_C	F68_56.62_91254_97260	F68_56.62	d__Bacteria;p__Bacteroidota;c__Bacteroidia;o__Bacteroidales;f__Bacteroidaceae;g__Alloprevotella;s__Alloprevotella sp004557035									0.0361627
F68_56.62_91254_97262_G	F68_56.62_91254_97262	F68_56.62	d__Bacteria;p__Bacteroidota;c__Bacteroidia;o__Bacteroidales;f__Bacteroidaceae;g__Alloprevotella;s__Alloprevotella sp004557035									0.0361627
F68_56.62_91254_146106_A	F68_56.62_91254_146106	F68_56.62	d__Bacteria;p__Bacteroidota;c__Bacteroidia;o__Bacteroidales;f__Bacteroidaceae;g__Alloprevotella;s__Alloprevotella sp004557035	F68_56.62_91254_131	OHDDGNCA_01140	CDS	2313				hypothetical protein	0.0361627
F73_15.43_75116_4130_A	F73_15.43_75116_4130	F73_15.43	d__Bacteria;p__Proteobacteria;c__Gammaproteobacteria;o__Enterobacterales;f__Enterobacteriaceae;g__Escherichia;s__Escherichia coli	F73_15.43_75116_4	EGADELHM_03306	CDS	1227				hypothetical protein	0.0361627
GUT_GENOME205964_76_2725_T	GUT_GENOME205964_76_2725	GUT_GENOME205964	d__Bacteria;p__Bacteroidota;c__Bacteroidia;o__Bacteroidales;f__Bacteroidaceae;g__Bacteroides_A;s__Bacteroides_A sp000436795	GUT_GENOME205964_76_2	PGPBLFEG_14421	CDS	489				hypothetical protein	0.0361627
GUT_GENOME205964_76_2740_A	GUT_GENOME205964_76_2740	GUT_GENOME205964	d__Bacteria;p__Bacteroidota;c__Bacteroidia;o__Bacteroidales;f__Bacteroidaceae;g__Bacteroides_A;s__Bacteroides_A sp000436795	GUT_GENOME205964_76_2	PGPBLFEG_14421	CDS	489				hypothetical protein	0.0361627
F61_15.3_78574_92896_G	F61_15.3_78574_92896	F61_15.3	d__Bacteria;p__Bacteroidota;c__Bacteroidia;o__Bacteroidales;f__Bacteroidaceae;g__Bacteroides;s__Bacteroides uniformis	F61_15.3_78574_91	EFPPMOML_01948	CDS	570	ruvC	3.1.22.4		Crossover junction endodeoxyribonuclease RuvC	0.0361627
GUT_GENOME095967_2_87336_G	GUT_GENOME095967_2_87336	GUT_GENOME095967	d__Bacteria;p__Firmicutes_A;c__Clostridia;o__Oscillospirales;f__Ruminococcaceae;g__Faecalibacterium;s__Faecalibacterium prausnitzii_K	GUT_GENOME095967_2_81	PGPBLFEG_52439	CDS	735				hypothetical protein	0.0361627
F53_35.39_20868_34430_C	F53_35.39_20868_34430	F53_35.39	d__Bacteria;p__Bacteroidota;c__Bacteroidia;o__Bacteroidales;f__Tannerellaceae;g__Parabacteroides;s__Parabacteroides distasonis	F53_35.39_20868_26	FCHNCAAF_01569	CDS	1227	macA_1		COG0845	Macrolide export protein MacA	0.0361627
F70_56.38_266595_11602_G	F70_56.38_266595_11602	F70_56.38	d__Bacteria;p__Firmicutes_A;c__Clostridia;o__Oscillospirales;f__Oscillospiraceae;g__Dysosmobacter;s__	F70_56.38_266595_14	LJOAIDIM_00887	CDS	1476	spoIVA	3.6.1.3		Stage IV sporulation protein A	0.0361627
GUT_GENOME096080_36_876280_A	GUT_GENOME096080_36_876280	GUT_GENOME096080	d__Bacteria;p__Bacteroidota;c__Bacteroidia;o__Bacteroidales;f__Bacteroidaceae;g__Bacteroides;s__Bacteroides xylanisolvens	GUT_GENOME096080_36_604	PGPBLFEG_67398	CDS	2199	ptpA_25	3.4.14.12	COG1506	Prolyl tripeptidyl peptidase	0.0361627
F58_35.30_37953_2927_A	F58_35.30_37953_2927	F58_35.30	d__Bacteria;p__Bacteroidota;c__Bacteroidia;o__Bacteroidales;f__Muribaculaceae;g__Sodaliphilus;s__Sodaliphilus sp004557565	F58_35.30_37953_3	DNIFGNGJ_01641	CDS	1299				hypothetical protein	0.0361627
F58_35.30_37953_2936_G	F58_35.30_37953_2936	F58_35.30	d__Bacteria;p__Bacteroidota;c__Bacteroidia;o__Bacteroidales;f__Muribaculaceae;g__Sodaliphilus;s__Sodaliphilus sp004557565	F58_35.30_37953_3	DNIFGNGJ_01641	CDS	1299				hypothetical protein	0.0361627
F58_35.30_67332_1963_C	F58_35.30_67332_1963	F58_35.30	d__Bacteria;p__Bacteroidota;c__Bacteroidia;o__Bacteroidales;f__Muribaculaceae;g__Sodaliphilus;s__Sodaliphilus sp004557565	F58_35.30_67332_2	DNIFGNGJ_00655	CDS	1047			COG0609	putative ABC transporter permease protein	0.0361627
F65_35.52_94533_10859_G	F65_35.52_94533_10859	F65_35.52	d__Bacteria;p__Firmicutes_A;c__Clostridia;o__Oscillospirales;f__Oscillospiraceae;g__Flavonifractor;s__	F65_35.52_94533_12	BHLALGLK_00662	CDS	2313	nrdD	1.1.98.6	COG1328	Anaerobic ribonucleoside-triphosphate reductase	0.0361627
F66_15.8_12073_42614_C	F66_15.8_12073_42614	F66_15.8	d__Bacteria;p__Bacteroidota;c__Bacteroidia;o__Bacteroidales;f__Tannerellaceae;g__Parabacteroides;s__Parabacteroides merdae	F66_15.8_12073_37	FBABPIHH_01842	CDS	3294				hypothetical protein	0.0361627
F58_35.30_112228_7368_G	F58_35.30_112228_7368	F58_35.30	d__Bacteria;p__Bacteroidota;c__Bacteroidia;o__Bacteroidales;f__Muribaculaceae;g__Sodaliphilus;s__Sodaliphilus sp004557565	F58_35.30_112228_7	DNIFGNGJ_00510	CDS	1410	mnmE	3.6.-.-	COG0486	tRNA modification GTPase MnmE	0.0361627
F58_35.30_183357_39270_T	F58_35.30_183357_39270	F58_35.30	d__Bacteria;p__Bacteroidota;c__Bacteroidia;o__Bacteroidales;f__Muribaculaceae;g__Sodaliphilus;s__Sodaliphilus sp004557565	F58_35.30_183357_35	DNIFGNGJ_01292	CDS	1500				hypothetical protein	0.0361627
GUT_GENOME096276_1_457938_T	GUT_GENOME096276_1_457938	GUT_GENOME096276	d__Bacteria;p__Proteobacteria;c__Gammaproteobacteria;o__Burkholderiales;f__Burkholderiaceae;g__Sutterella;s__Sutterella wadsworthensis_A									0.0361656
F87_15.21_32832_2842_G	F87_15.21_32832_2842	F87_15.21	d__Bacteria;p__Bacteroidota;c__Bacteroidia;o__Bacteroidales;f__Bacteroidaceae;g__Phocaeicola;s__Phocaeicola coprophilus	F87_15.21_32832_4	KBBLKICH_01875	CDS	1413	wcaJ	2.7.8.31	COG2148	UDP-glucose:undecaprenyl-phosphate glucose-1-phosphate transferase	0.036168
GUT_GENOME096083_12_481128_G	GUT_GENOME096083_12_481128	GUT_GENOME096083	d__Bacteria;p__Bacteroidota;c__Bacteroidia;o__Bacteroidales;f__Bacteroidaceae;g__Bacteroides;s__Bacteroides uniformis	GUT_GENOME096083_12_419	PGPBLFEG_68289	CDS	1038	cobT_15	2.4.2.21		Nicotinate-nucleotide--dimethylbenzimidazole phosphoribosyltransferase	0.0361683
F73_15.43_61160_1043_A	F73_15.43_61160_1043	F73_15.43	d__Bacteria;p__Proteobacteria;c__Gammaproteobacteria;o__Enterobacterales;f__Enterobacteriaceae;g__Escherichia;s__Escherichia coli	F73_15.43_61160_1	EGADELHM_01615	CDS	1014	argI	2.1.3.3	COG0078	Ornithine carbamoyltransferase subunit I	0.0361686
F53_35.39_28533_3686_A	F53_35.39_28533_3686	F53_35.39	d__Bacteria;p__Bacteroidota;c__Bacteroidia;o__Bacteroidales;f__Tannerellaceae;g__Parabacteroides;s__Parabacteroides distasonis	F53_35.39_28533_4	FCHNCAAF_02257	CDS	1848		3.2.1.54	COG0366	Cyclomaltodextrinase	0.0361686
F70_56.38_100561_28772_C	F70_56.38_100561_28772	F70_56.38	d__Bacteria;p__Firmicutes_A;c__Clostridia;o__Oscillospirales;f__Oscillospiraceae;g__Dysosmobacter;s__	F70_56.38_100561_29	LJOAIDIM_00852	CDS	1275	sleL	3.2.1.-	COG3858	Cortical fragment-lytic enzyme	0.0361686
GUT_GENOME101260_92_258_A	GUT_GENOME101260_92_258	GUT_GENOME101260	d__Bacteria;p__Bacteroidota;c__Bacteroidia;o__Bacteroidales;f__Bacteroidaceae;g__Paraprevotella;s__	GUT_GENOME101260_92_2	PGPBLFEG_95398	CDS	987				hypothetical protein	0.0361686
GUT_GENOME110466_2_57128_T	GUT_GENOME110466_2_57128	GUT_GENOME110466	d__Bacteria;p__Bacteroidota;c__Bacteroidia;o__Bacteroidales;f__UBA932;g__RC9;s__	GUT_GENOME110466_2_42	PGPBLFEG_10275	CDS	786				hypothetical protein	0.0361713
GUT_GENOME096174_6_39867_C	GUT_GENOME096174_6_39867	GUT_GENOME096174	d__Bacteria;p__Bacteroidota;c__Bacteroidia;o__Bacteroidales;f__Bacteroidaceae;g__Bacteroides_A;s__Bacteroides_A plebeius	GUT_GENOME096174_6_32	PGPBLFEG_75303	CDS	618				hypothetical protein	0.0361854
GUT_GENOME155439_5_203962_G	GUT_GENOME155439_5_203962	GUT_GENOME155439	d__Bacteria;p__Firmicutes_A;c__Clostridia;o__Oscillospirales;f__Ruminococcaceae;g__Faecalibacterium;s__Faecalibacterium prausnitzii_J	GUT_GENOME155439_5_196	PGPBLFEG_13745	CDS	699	rsmE_6	2.1.1.193	COG1385	Ribosomal RNA small subunit methyltransferase E	0.0361854
F44_15.6_43117_6845_A	F44_15.6_43117_6845	F44_15.6	d__Bacteria;p__Bacteroidota;c__Bacteroidia;o__Bacteroidales;f__Bacteroidaceae;g__Prevotella;s__Prevotella sp900552675	F44_15.6_43117_5	DMJABIPI_00129	CDS	1971				hypothetical protein	0.0361855
GUT_GENOME115935_12_27322_C	GUT_GENOME115935_12_27322	GUT_GENOME115935	d__Bacteria;p__Bacteroidota;c__Bacteroidia;o__Bacteroidales;f__Bacteroidaceae;g__Prevotella;s__	GUT_GENOME115935_12_19	PGPBLFEG_10644	CDS	519	rpsE_4		COG0098	30S ribosomal protein S5	0.0361855
F44_15.6_52879_35597_T	F44_15.6_52879_35597	F44_15.6	d__Bacteria;p__Bacteroidota;c__Bacteroidia;o__Bacteroidales;f__Bacteroidaceae;g__Prevotella;s__Prevotella sp900552675	F44_15.6_52879_25	DMJABIPI_01049	CDS	3111				hypothetical protein	0.0361855
F87_15.21_26208_18245_C	F87_15.21_26208_18245	F87_15.21	d__Bacteria;p__Bacteroidota;c__Bacteroidia;o__Bacteroidales;f__Bacteroidaceae;g__Phocaeicola;s__Phocaeicola coprophilus	F87_15.21_26208_14	KBBLKICH_00945	CDS	3330	lacZ_4	3.2.1.23		Beta-galactosidase	0.0361863
F87_15.21_29435_7314_G	F87_15.21_29435_7314	F87_15.21	d__Bacteria;p__Bacteroidota;c__Bacteroidia;o__Bacteroidales;f__Bacteroidaceae;g__Phocaeicola;s__Phocaeicola coprophilus	F87_15.21_29435_7	KBBLKICH_01483	CDS	816	dapF	5.1.1.7	COG0253	Diaminopimelate epimerase	0.0361863
GUT_GENOME001778_18_48443_G	GUT_GENOME001778_18_48443	GUT_GENOME001778	d__Bacteria;p__Bacteroidota;c__Bacteroidia;o__Bacteroidales;f__Bacteroidaceae;g__Bacteroides_A;s__Bacteroides_A coprophilus	GUT_GENOME001778_18_37	PGPBLFEG_39571	CDS	2775	lacZ_91	3.2.1.23		Beta-galactosidase	0.0361863
GUT_GENOME001778_4_114121_C	GUT_GENOME001778_4_114121	GUT_GENOME001778	d__Bacteria;p__Bacteroidota;c__Bacteroidia;o__Bacteroidales;f__Bacteroidaceae;g__Bacteroides_A;s__Bacteroides_A coprophilus	GUT_GENOME001778_4_95	PGPBLFEG_38454	CDS	1638				hypothetical protein	0.0361873
GUT_GENOME096083_14_624085_C	GUT_GENOME096083_14_624085	GUT_GENOME096083	d__Bacteria;p__Bacteroidota;c__Bacteroidia;o__Bacteroidales;f__Bacteroidaceae;g__Bacteroides;s__Bacteroides uniformis	GUT_GENOME096083_14_471	PGPBLFEG_69645	CDS	1233				hypothetical protein	0.0361887
F53_56.76_56323_3261_A	F53_56.76_56323_3261	F53_56.76	d__Bacteria;p__Bacteroidota;c__Bacteroidia;o__Bacteroidales;f__Bacteroidaceae;g__UBA6382;s__UBA6382 sp900557555									0.0361892
F47_35.52_52780_1557_G	F47_35.52_52780_1557	F47_35.52	d__Bacteria;p__Firmicutes_A;c__Clostridia;o__Oscillospirales;f__;g__;s__	F47_35.52_52780_3	PPIHHALL_01120	CDS	1314	xerC_3			Tyrosine recombinase XerC	0.0361945
F48_35.35_109637_11915_G	F48_35.35_109637_11915	F48_35.35	d__Bacteria;p__Firmicutes_A;c__Clostridia;o__Oscillospirales;f__Oscillospiraceae;g__Lawsonibacter;s__Lawsonibacter sp000177015	F48_35.35_109637_12	AGAAOJGI_01560	CDS	1041	citC	6.2.1.22	COG3053	[Citrate [pro-3S]-lyase] ligase	0.0361945
GUT_GENOME140330_2_639731_G	GUT_GENOME140330_2_639731	GUT_GENOME140330	d__Bacteria;p__Bacteroidota;c__Bacteroidia;o__Bacteroidales;f__Bacteroidaceae;g__Bacteroides;s__Bacteroides cutis	GUT_GENOME140330_2_523	PGPBLFEG_11572	CDS	849				hypothetical protein	0.0361948
GUT_GENOME096083_15_1164949_C	GUT_GENOME096083_15_1164949	GUT_GENOME096083	d__Bacteria;p__Bacteroidota;c__Bacteroidia;o__Bacteroidales;f__Bacteroidaceae;g__Bacteroides;s__Bacteroides uniformis	GUT_GENOME096083_15_996	PGPBLFEG_71050	CDS	2700				hypothetical protein	0.0361985
GUT_GENOME001778_26_24752_G	GUT_GENOME001778_26_24752	GUT_GENOME001778	d__Bacteria;p__Bacteroidota;c__Bacteroidia;o__Bacteroidales;f__Bacteroidaceae;g__Bacteroides_A;s__Bacteroides_A coprophilus	GUT_GENOME001778_26_15	PGPBLFEG_39920	CDS	1569				hypothetical protein	0.0362008
F89_15.22_44455_27712_T	F89_15.22_44455_27712	F89_15.22	d__Bacteria;p__Bacteroidota;c__Bacteroidia;o__Bacteroidales;f__Bacteroidaceae;g__Phocaeicola;s__Phocaeicola vulgatus	F89_15.22_44455_29	DOJKCKAJ_00345	CDS	2352				hypothetical protein	0.0362131
F64_35.95_179195_1226_A	F64_35.95_179195_1226	F64_35.95	d__Bacteria;p__Bacteroidota;c__Bacteroidia;o__Bacteroidales;f__UBA932;g__Cryptobacteroides;s__Cryptobacteroides sp900546445	F64_35.95_179195_1								0.0362131
F64_35.95_211543_16442_A	F64_35.95_211543_16442	F64_35.95	d__Bacteria;p__Bacteroidota;c__Bacteroidia;o__Bacteroidales;f__UBA932;g__Cryptobacteroides;s__Cryptobacteroides sp900546445	F64_35.95_211543_11	PCKJAMAP_01174	CDS	1302				hypothetical protein	0.0362131
F76_35.2_21223_50397_G	F76_35.2_21223_50397	F76_35.2	d__Bacteria;p__Firmicutes_C;c__Negativicutes;o__Acidaminococcales;f__Acidaminococcaceae;g__Phascolarctobacterium_A;s__Phascolarctobacterium_A succinatutens	F76_35.2_21223_53	PBAMAJHM_00841	CDS	1443	opuE		COG0591	Osmoregulated proline transporter OpuE	0.0362131
GUT_GENOME001282_114_2896_C	GUT_GENOME001282_114_2896	GUT_GENOME001282	d__Bacteria;p__Bacteroidota;c__Bacteroidia;o__Bacteroidales;f__Bacteroidaceae;g__Prevotella;s__Prevotella stercorea									0.0362159
F48_35.35_117383_32121_T	F48_35.35_117383_32121	F48_35.35	d__Bacteria;p__Firmicutes_A;c__Clostridia;o__Oscillospirales;f__Oscillospiraceae;g__Lawsonibacter;s__Lawsonibacter sp000177015	F48_35.35_117383_46	AGAAOJGI_01846	CDS	807		3.1.3.-	COG0561	Putative phosphatase	0.0362186
GUT_GENOME000231_2_125182_A	GUT_GENOME000231_2_125182	GUT_GENOME000231	d__Bacteria;p__Bacteroidota;c__Bacteroidia;o__Bacteroidales;f__Bacteroidaceae;g__Bacteroides;s__Bacteroides sp002491635									0.0362186
F47_35.52_107992_4324_T	F47_35.52_107992_4324	F47_35.52	d__Bacteria;p__Firmicutes_A;c__Clostridia;o__Oscillospirales;f__;g__;s__	F47_35.52_107992_4	PPIHHALL_00752	CDS	984	iolU_1	1.1.1.371	COG0673	scyllo-inositol 2-dehydrogenase (NADP(+)) IolU	0.0362186
F47_35.52_102798_13659_G	F47_35.52_102798_13659	F47_35.52	d__Bacteria;p__Firmicutes_A;c__Clostridia;o__Oscillospirales;f__;g__;s__	F47_35.52_102798_13	PPIHHALL_00302	CDS	705				hypothetical protein	0.0362186
GUT_GENOME096083_15_1112810_A	GUT_GENOME096083_15_1112810	GUT_GENOME096083	d__Bacteria;p__Bacteroidota;c__Bacteroidia;o__Bacteroidales;f__Bacteroidaceae;g__Bacteroides;s__Bacteroides uniformis	GUT_GENOME096083_15_955	PGPBLFEG_71013	CDS	960	glcK_25	2.7.1.2	COG1940	Glucokinase	0.0362186
F65_35.52_65350_8759_G	F65_35.52_65350_8759	F65_35.52	d__Bacteria;p__Firmicutes_A;c__Clostridia;o__Oscillospirales;f__Oscillospiraceae;g__Flavonifractor;s__	F65_35.52_65350_10	BHLALGLK_01587	CDS	843	nfo	3.1.21.2		endonuclease 4	0.0362186
GUT_GENOME001778_40_12792_T	GUT_GENOME001778_40_12792	GUT_GENOME001778	d__Bacteria;p__Bacteroidota;c__Bacteroidia;o__Bacteroidales;f__Bacteroidaceae;g__Bacteroides_A;s__Bacteroides_A coprophilus	GUT_GENOME001778_40_12	PGPBLFEG_40342	CDS	1341				hypothetical protein	0.0362252
GUT_GENOME001778_5_50251_A	GUT_GENOME001778_5_50251	GUT_GENOME001778	d__Bacteria;p__Bacteroidota;c__Bacteroidia;o__Bacteroidales;f__Bacteroidaceae;g__Bacteroides_A;s__Bacteroides_A coprophilus	GUT_GENOME001778_5_38	PGPBLFEG_38521	CDS	828	ispE_14	2.7.1.148	COG1947	4-diphosphocytidyl-2-C-methyl-D-erythritol kinase	0.0362252
F76_35.6_1137_29839_C	F76_35.6_1137_29839	F76_35.6	d__Bacteria;p__Bacteroidota;c__Bacteroidia;o__Bacteroidales;f__Bacteroidaceae;g__Phocaeicola;s__Phocaeicola massiliensis									0.0362278
GUT_GENOME142596_14_302_G	GUT_GENOME142596_14_302	GUT_GENOME142596	d__Bacteria;p__Bacteroidota;c__Bacteroidia;o__Bacteroidales;f__Bacteroidaceae;g__Prevotellamassilia;s__Prevotellamassilia timonensis	GUT_GENOME142596_14_2	PGPBLFEG_11676	CDS	438				hypothetical protein	0.0362285
GUT_GENOME095979_35_553_C	GUT_GENOME095979_35_553	GUT_GENOME095979	d__Bacteria;p__Bacteroidota;c__Bacteroidia;o__Bacteroidales;f__Bacteroidaceae;g__Bacteroides_A;s__Bacteroides_A coprocola	GUT_GENOME095979_35_3	PGPBLFEG_57458	CDS	369				hypothetical protein	0.0362325
GUT_GENOME095979_16_576_T	GUT_GENOME095979_16_576	GUT_GENOME095979	d__Bacteria;p__Bacteroidota;c__Bacteroidia;o__Bacteroidales;f__Bacteroidaceae;g__Bacteroides_A;s__Bacteroides_A coprocola	GUT_GENOME095979_16_2	PGPBLFEG_56771	CDS	522				hypothetical protein	0.0362327
F89_15.22_20325_9203_G	F89_15.22_20325_9203	F89_15.22	d__Bacteria;p__Bacteroidota;c__Bacteroidia;o__Bacteroidales;f__Bacteroidaceae;g__Phocaeicola;s__Phocaeicola vulgatus	F89_15.22_20325_8	DOJKCKAJ_03313	CDS	825	amn	3.2.2.4	COG0775	AMP nucleosidase	0.0362327
GUT_GENOME138841_4_84173_G	GUT_GENOME138841_4_84173	GUT_GENOME138841	d__Bacteria;p__Bacteroidota;c__Bacteroidia;o__Bacteroidales;f__Tannerellaceae;g__Parabacteroides;s__Parabacteroides sp000436495	GUT_GENOME138841_4_65	PGPBLFEG_10943	CDS	972	arnC_13	2.4.2.53		Undecaprenyl-phosphate 4-deoxy-4-formamido-L-arabinose transferase	0.0362327
F63_15.33_50497_3364_T	F63_15.33_50497_3364	F63_15.33	d__Bacteria;p__Firmicutes_A;c__Clostridia;o__Oscillospirales;f__Butyricicoccaceae;g__Butyricicoccus;s__	F63_15.33_50497_2								0.036237
F65_35.52_108358_26955_A	F65_35.52_108358_26955	F65_35.52	d__Bacteria;p__Firmicutes_A;c__Clostridia;o__Oscillospirales;f__Oscillospiraceae;g__Flavonifractor;s__	F65_35.52_108358_24	BHLALGLK_01537	CDS	1923	htpG		COG0326	Chaperone protein HtpG	0.036237
F65_35.52_48870_16705_T	F65_35.52_48870_16705	F65_35.52	d__Bacteria;p__Firmicutes_A;c__Clostridia;o__Oscillospirales;f__Oscillospiraceae;g__Flavonifractor;s__	F65_35.52_48870_19	BHLALGLK_00590	CDS	4161	polC	2.7.7.7	COG2176	DNA polymerase III PolC-type	0.036237
F66_15.8_65787_37653_C	F66_15.8_65787_37653	F66_15.8	d__Bacteria;p__Bacteroidota;c__Bacteroidia;o__Bacteroidales;f__Tannerellaceae;g__Parabacteroides;s__Parabacteroides merdae	F66_15.8_65787_25	FBABPIHH_02611	CDS	2049				hypothetical protein	0.036237
GUT_GENOME095967_16_17861_C	GUT_GENOME095967_16_17861	GUT_GENOME095967	d__Bacteria;p__Firmicutes_A;c__Clostridia;o__Oscillospirales;f__Ruminococcaceae;g__Faecalibacterium;s__Faecalibacterium prausnitzii_K	GUT_GENOME095967_16_16	PGPBLFEG_53698	CDS	900				hypothetical protein	0.036237
GUT_GENOME104344_78_7054_C	GUT_GENOME104344_78_7054	GUT_GENOME104344	d__Bacteria;p__Bacteroidota;c__Bacteroidia;o__Bacteroidales;f__Bacteroidaceae;g__Prevotella;s__Prevotella sp002350355	GUT_GENOME104344_78_5	PGPBLFEG_98460	CDS	1275				hypothetical protein	0.036237
F70_56.38_100561_8603_G	F70_56.38_100561_8603	F70_56.38	d__Bacteria;p__Firmicutes_A;c__Clostridia;o__Oscillospirales;f__Oscillospiraceae;g__Dysosmobacter;s__	F70_56.38_100561_11	LJOAIDIM_00834	CDS	1248				hypothetical protein	0.036237
GUT_GENOME000192_6_329421_A	GUT_GENOME000192_6_329421	GUT_GENOME000192	d__Bacteria;p__Bacteroidota;c__Bacteroidia;o__Bacteroidales;f__Tannerellaceae;g__Parabacteroides;s__Parabacteroides merdae									0.036237
F70_56.38_177305_1715_T	F70_56.38_177305_1715	F70_56.38	d__Bacteria;p__Firmicutes_A;c__Clostridia;o__Oscillospirales;f__Oscillospiraceae;g__Dysosmobacter;s__									0.036237
F66_15.38_5920_16364_C	F66_15.38_5920_16364	F66_15.38	d__Bacteria;p__Bacteroidota;c__Bacteroidia;o__Bacteroidales;f__Rikenellaceae;g__Alistipes;s__Alistipes shahii	F66_15.38_5920_16								0.036237
F80_15.29_80316_7525_A	F80_15.29_80316_7525	F80_15.29	d__Bacteria;p__Firmicutes_A;c__Clostridia;o__Oscillospirales;f__Oscillospiraceae;g__Dysosmobacter;s__Dysosmobacter sp900548505									0.036237
GUT_GENOME000231_9_57396_T	GUT_GENOME000231_9_57396	GUT_GENOME000231	d__Bacteria;p__Bacteroidota;c__Bacteroidia;o__Bacteroidales;f__Bacteroidaceae;g__Bacteroides;s__Bacteroides sp002491635	GUT_GENOME000231_9_48	PGPBLFEG_12804	CDS	1722				SusD-like protein	0.036237
GUT_GENOME096083_12_173459_G	GUT_GENOME096083_12_173459	GUT_GENOME096083	d__Bacteria;p__Bacteroidota;c__Bacteroidia;o__Bacteroidales;f__Bacteroidaceae;g__Bacteroides;s__Bacteroides uniformis	GUT_GENOME096083_12_140	PGPBLFEG_68044	CDS	4473				hypothetical protein	0.036237
F53_35.39_89604_20747_A	F53_35.39_89604_20747	F53_35.39	d__Bacteria;p__Bacteroidota;c__Bacteroidia;o__Bacteroidales;f__Tannerellaceae;g__Parabacteroides;s__Parabacteroides distasonis	F53_35.39_89604_24	FCHNCAAF_02961	CDS	894				hypothetical protein	0.036237
GUT_GENOME001778_10_67695_T	GUT_GENOME001778_10_67695	GUT_GENOME001778	d__Bacteria;p__Bacteroidota;c__Bacteroidia;o__Bacteroidales;f__Bacteroidaceae;g__Bacteroides_A;s__Bacteroides_A coprophilus	GUT_GENOME001778_10_54	PGPBLFEG_39048	CDS	693				hypothetical protein	0.0362371
GUT_GENOME001778_17_43585_G	GUT_GENOME001778_17_43585	GUT_GENOME001778	d__Bacteria;p__Bacteroidota;c__Bacteroidia;o__Bacteroidales;f__Bacteroidaceae;g__Bacteroides_A;s__Bacteroides_A coprophilus	GUT_GENOME001778_17_31	PGPBLFEG_39525	CDS	1098	proB_11	2.7.2.11	COG0263	Glutamate 5-kinase 1	0.036238
F56_56.36_174468_1812_T	F56_56.36_174468_1812	F56_56.36	d__Bacteria;p__Bacteroidota;c__Bacteroidia;o__Bacteroidales;f__Bacteroidaceae;g__Bacteroides;s__Bacteroides clarus	F56_56.36_174468_1	EPBCCKME_01520	CDS	1572				IS66 family transposase ISBthe6	0.0362385
F87_15.21_28871_29207_C	F87_15.21_28871_29207	F87_15.21	d__Bacteria;p__Bacteroidota;c__Bacteroidia;o__Bacteroidales;f__Bacteroidaceae;g__Phocaeicola;s__Phocaeicola coprophilus	F87_15.21_28871_28	KBBLKICH_01438	CDS	2001	cpoB_1			Cell division coordinator CpoB	0.0362448
F87_15.21_31749_72471_T	F87_15.21_31749_72471	F87_15.21	d__Bacteria;p__Bacteroidota;c__Bacteroidia;o__Bacteroidales;f__Bacteroidaceae;g__Phocaeicola;s__Phocaeicola coprophilus	F87_15.21_31749_58	KBBLKICH_01768	CDS	2751	rcsC_4	2.7.13.3		Sensor histidine kinase RcsC	0.0362448
F87_15.21_39043_20524_C	F87_15.21_39043_20524	F87_15.21	d__Bacteria;p__Bacteroidota;c__Bacteroidia;o__Bacteroidales;f__Bacteroidaceae;g__Phocaeicola;s__Phocaeicola coprophilus	F87_15.21_39043_20	KBBLKICH_02301	CDS	1800	clcB			Voltage-gated ClC-type chloride channel ClcB	0.0362448
F87_15.21_61485_5219_C	F87_15.21_61485_5219	F87_15.21	d__Bacteria;p__Bacteroidota;c__Bacteroidia;o__Bacteroidales;f__Bacteroidaceae;g__Phocaeicola;s__Phocaeicola coprophilus	F87_15.21_61485_3	KBBLKICH_00272	CDS	1026				hypothetical protein	0.0362448
GUT_GENOME001778_7_83079_C	GUT_GENOME001778_7_83079	GUT_GENOME001778	d__Bacteria;p__Bacteroidota;c__Bacteroidia;o__Bacteroidales;f__Bacteroidaceae;g__Bacteroides_A;s__Bacteroides_A coprophilus	GUT_GENOME001778_7_84	PGPBLFEG_38771	CDS	2166	dpp7_23	3.4.14.-		Dipeptidyl-peptidase 7	0.0362448
GUT_GENOME001778_9_46888_G	GUT_GENOME001778_9_46888	GUT_GENOME001778	d__Bacteria;p__Bacteroidota;c__Bacteroidia;o__Bacteroidales;f__Bacteroidaceae;g__Bacteroides_A;s__Bacteroides_A coprophilus	GUT_GENOME001778_9_33	PGPBLFEG_38934	CDS	1146	wecH_13	2.3.1.-		O-acetyltransferase WecH	0.0362448
GUT_GENOME001778_47_11659_G	GUT_GENOME001778_47_11659	GUT_GENOME001778	d__Bacteria;p__Bacteroidota;c__Bacteroidia;o__Bacteroidales;f__Bacteroidaceae;g__Bacteroides_A;s__Bacteroides_A coprophilus	GUT_GENOME001778_47_10	PGPBLFEG_40469	CDS	1065	capA			Capsule biosynthesis protein CapA	0.0362448
GUT_GENOME108259_40_20787_A	GUT_GENOME108259_40_20787	GUT_GENOME108259	d__Bacteria;p__Bacteroidota;c__Bacteroidia;o__Bacteroidales;f__Bacteroidaceae;g__Prevotella;s__Prevotella sp900313215	GUT_GENOME108259_40_19	PGPBLFEG_10122	CDS	1014	cpdA_15	3.1.4.53		3',5'-cyclic adenosine monophosphate phosphodiesterase CpdA	0.0362448
F47_15.3_56516_86062_G	F47_15.3_56516_86062	F47_15.3	d__Bacteria;p__Firmicutes_A;c__Clostridia;o__Oscillospirales;f__Ruminococcaceae;g__Faecalibacterium;s__Faecalibacterium prausnitzii_C	F47_15.3_56516_85	LKKMMDFE_00861	CDS	1035	mglB		COG1879	D-galactose-binding periplasmic protein	0.0362461
F47_35.52_37423_46248_A	F47_35.52_37423_46248	F47_35.52	d__Bacteria;p__Firmicutes_A;c__Clostridia;o__Oscillospirales;f__;g__;s__	F47_35.52_37423_37	PPIHHALL_00361	CDS	2754				hypothetical protein	0.0362461
F66_15.8_49452_28139_G	F66_15.8_49452_28139	F66_15.8	d__Bacteria;p__Bacteroidota;c__Bacteroidia;o__Bacteroidales;f__Tannerellaceae;g__Parabacteroides;s__Parabacteroides merdae	F66_15.8_49452_19	FBABPIHH_00798	CDS	936				hypothetical protein	0.0362503
F53_35.39_170798_63524_C	F53_35.39_170798_63524	F53_35.39	d__Bacteria;p__Bacteroidota;c__Bacteroidia;o__Bacteroidales;f__Tannerellaceae;g__Parabacteroides;s__Parabacteroides distasonis	F53_35.39_170798_66								0.0362503
F66_15.8_80448_47623_C	F66_15.8_80448_47623	F66_15.8	d__Bacteria;p__Bacteroidota;c__Bacteroidia;o__Bacteroidales;f__Tannerellaceae;g__Parabacteroides;s__Parabacteroides merdae	F66_15.8_80448_32	FBABPIHH_01746	CDS	1641				hypothetical protein	0.0362503
GUT_GENOME095979_66_32996_C	GUT_GENOME095979_66_32996	GUT_GENOME095979	d__Bacteria;p__Bacteroidota;c__Bacteroidia;o__Bacteroidales;f__Bacteroidaceae;g__Bacteroides_A;s__Bacteroides_A coprocola	GUT_GENOME095979_66_23	PGPBLFEG_58526	CDS	528				hypothetical protein	0.0362503
GUT_GENOME096080_35_1051358_C	GUT_GENOME096080_35_1051358	GUT_GENOME096080	d__Bacteria;p__Bacteroidota;c__Bacteroidia;o__Bacteroidales;f__Bacteroidaceae;g__Bacteroides;s__Bacteroides xylanisolvens	GUT_GENOME096080_35_886	PGPBLFEG_66751	CDS	1038				hypothetical protein	0.0362503
GUT_GENOME096080_36_1507855_C	GUT_GENOME096080_36_1507855	GUT_GENOME096080	d__Bacteria;p__Bacteroidota;c__Bacteroidia;o__Bacteroidales;f__Bacteroidaceae;g__Bacteroides;s__Bacteroides xylanisolvens	GUT_GENOME096080_36_1031	PGPBLFEG_67789	CDS	1419	ahcY_5	3.3.1.1		Adenosylhomocysteinase	0.0362503
GUT_GENOME001488_1_132940_G	GUT_GENOME001488_1_132940	GUT_GENOME001488	d__Bacteria;p__Bacteroidota;c__Bacteroidia;o__Bacteroidales;f__Bacteroidaceae;g__Bacteroides_B;s__Bacteroides_B massiliensis	GUT_GENOME001488_1_98	PGPBLFEG_33563	CDS	1107				hypothetical protein	0.0362522
GUT_GENOME001488_3_33703_T	GUT_GENOME001488_3_33703	GUT_GENOME001488	d__Bacteria;p__Bacteroidota;c__Bacteroidia;o__Bacteroidales;f__Bacteroidaceae;g__Bacteroides_B;s__Bacteroides_B massiliensis	GUT_GENOME001488_3_33	PGPBLFEG_33942	CDS	1647				hypothetical protein	0.0362548
GUT_GENOME096083_14_632135_A	GUT_GENOME096083_14_632135	GUT_GENOME096083	d__Bacteria;p__Bacteroidota;c__Bacteroidia;o__Bacteroidales;f__Bacteroidaceae;g__Bacteroides;s__Bacteroides uniformis	GUT_GENOME096083_14_477	PGPBLFEG_69650	CDS	3345				hypothetical protein	0.0362548
GUT_GENOME096083_14_632150_T	GUT_GENOME096083_14_632150	GUT_GENOME096083	d__Bacteria;p__Bacteroidota;c__Bacteroidia;o__Bacteroidales;f__Bacteroidaceae;g__Bacteroides;s__Bacteroides uniformis	GUT_GENOME096083_14_477	PGPBLFEG_69650	CDS	3345				hypothetical protein	0.0362548
F76_35.6_1137_24733_C	F76_35.6_1137_24733	F76_35.6	d__Bacteria;p__Bacteroidota;c__Bacteroidia;o__Bacteroidales;f__Bacteroidaceae;g__Phocaeicola;s__Phocaeicola massiliensis	F76_35.6_1137_20	EGPOIBAN_00048	CDS	1278	nupG			Nucleoside permease NupG	0.0362565
GUT_GENOME096083_15_883248_G	GUT_GENOME096083_15_883248	GUT_GENOME096083	d__Bacteria;p__Bacteroidota;c__Bacteroidia;o__Bacteroidales;f__Bacteroidaceae;g__Bacteroides;s__Bacteroides uniformis	GUT_GENOME096083_15_767	PGPBLFEG_70838	CDS	1983				hypothetical protein	0.0362568
F61_15.3_50556_2599_C	F61_15.3_50556_2599	F61_15.3	d__Bacteria;p__Bacteroidota;c__Bacteroidia;o__Bacteroidales;f__Bacteroidaceae;g__Bacteroides;s__Bacteroides uniformis	F61_15.3_50556_2	EFPPMOML_01014	CDS	3228	carB_1	6.3.5.5		Carbamoyl-phosphate synthase large chain	0.036259
GUT_GENOME138841_2_110201_C	GUT_GENOME138841_2_110201	GUT_GENOME138841	d__Bacteria;p__Bacteroidota;c__Bacteroidia;o__Bacteroidales;f__Tannerellaceae;g__Parabacteroides;s__Parabacteroides sp000436495	GUT_GENOME138841_2_91	PGPBLFEG_10914	CDS	3114				hypothetical protein	0.0362592
F61_15.3_71427_62497_T	F61_15.3_71427_62497	F61_15.3	d__Bacteria;p__Bacteroidota;c__Bacteroidia;o__Bacteroidales;f__Bacteroidaceae;g__Bacteroides;s__Bacteroides uniformis									0.0362599
F87_15.21_3979_20644_C	F87_15.21_3979_20644	F87_15.21	d__Bacteria;p__Bacteroidota;c__Bacteroidia;o__Bacteroidales;f__Bacteroidaceae;g__Phocaeicola;s__Phocaeicola coprophilus	F87_15.21_3979_19	KBBLKICH_00777	CDS	1125	mdtE_2			Multidrug resistance protein MdtE	0.0362617
GUT_GENOME001778_25_236_A	GUT_GENOME001778_25_236	GUT_GENOME001778	d__Bacteria;p__Bacteroidota;c__Bacteroidia;o__Bacteroidales;f__Bacteroidaceae;g__Bacteroides_A;s__Bacteroides_A coprophilus	GUT_GENOME001778_25_1	PGPBLFEG_39866	CDS	660	ugd_8	1.1.1.22	COG1004	UDP-glucose 6-dehydrogenase	0.0362617
F87_15.21_6939_65639_C	F87_15.21_6939_65639	F87_15.21	d__Bacteria;p__Bacteroidota;c__Bacteroidia;o__Bacteroidales;f__Bacteroidaceae;g__Phocaeicola;s__Phocaeicola coprophilus	F87_15.21_6939_69	KBBLKICH_01219	CDS	6984				hypothetical protein	0.0362623
F87_15.21_13598_6013_C	F87_15.21_13598_6013	F87_15.21	d__Bacteria;p__Bacteroidota;c__Bacteroidia;o__Bacteroidales;f__Bacteroidaceae;g__Phocaeicola;s__Phocaeicola coprophilus	F87_15.21_13598_6	KBBLKICH_01980	CDS	1767				hypothetical protein	0.0362647
F87_15.21_14681_5169_T	F87_15.21_14681_5169	F87_15.21	d__Bacteria;p__Bacteroidota;c__Bacteroidia;o__Bacteroidales;f__Bacteroidaceae;g__Phocaeicola;s__Phocaeicola coprophilus									0.0362647
F87_15.21_19829_37929_A	F87_15.21_19829_37929	F87_15.21	d__Bacteria;p__Bacteroidota;c__Bacteroidia;o__Bacteroidales;f__Bacteroidaceae;g__Phocaeicola;s__Phocaeicola coprophilus	F87_15.21_19829_35	KBBLKICH_02494	CDS	3426				hypothetical protein	0.0362647
F87_15.21_19829_38089_A	F87_15.21_19829_38089	F87_15.21	d__Bacteria;p__Bacteroidota;c__Bacteroidia;o__Bacteroidales;f__Bacteroidaceae;g__Phocaeicola;s__Phocaeicola coprophilus	F87_15.21_19829_35	KBBLKICH_02494	CDS	3426				hypothetical protein	0.0362647
F87_15.21_24908_558_C	F87_15.21_24908_558	F87_15.21	d__Bacteria;p__Bacteroidota;c__Bacteroidia;o__Bacteroidales;f__Bacteroidaceae;g__Phocaeicola;s__Phocaeicola coprophilus	F87_15.21_24908_1	KBBLKICH_00795	CDS	846				hypothetical protein	0.0362647
F87_15.21_25625_21609_G	F87_15.21_25625_21609	F87_15.21	d__Bacteria;p__Bacteroidota;c__Bacteroidia;o__Bacteroidales;f__Bacteroidaceae;g__Phocaeicola;s__Phocaeicola coprophilus	F87_15.21_25625_17	KBBLKICH_00877	CDS	1101	fcl	1.1.1.271	COG0451	GDP-L-fucose synthase	0.0362647
F87_15.21_25799_11793_C	F87_15.21_25799_11793	F87_15.21	d__Bacteria;p__Bacteroidota;c__Bacteroidia;o__Bacteroidales;f__Bacteroidaceae;g__Phocaeicola;s__Phocaeicola coprophilus	F87_15.21_25799_10	KBBLKICH_00896	CDS	1173				hypothetical protein	0.0362647
F87_15.21_29435_3213_G	F87_15.21_29435_3213	F87_15.21	d__Bacteria;p__Bacteroidota;c__Bacteroidia;o__Bacteroidales;f__Bacteroidaceae;g__Phocaeicola;s__Phocaeicola coprophilus									0.0362647
F87_15.21_31749_75679_T	F87_15.21_31749_75679	F87_15.21	d__Bacteria;p__Bacteroidota;c__Bacteroidia;o__Bacteroidales;f__Bacteroidaceae;g__Phocaeicola;s__Phocaeicola coprophilus									0.0362647
F87_15.21_37465_19496_G	F87_15.21_37465_19496	F87_15.21	d__Bacteria;p__Bacteroidota;c__Bacteroidia;o__Bacteroidales;f__Bacteroidaceae;g__Phocaeicola;s__Phocaeicola coprophilus									0.0362647
F87_15.21_3756_29928_T	F87_15.21_3756_29928	F87_15.21	d__Bacteria;p__Bacteroidota;c__Bacteroidia;o__Bacteroidales;f__Bacteroidaceae;g__Phocaeicola;s__Phocaeicola coprophilus	F87_15.21_3756_18	KBBLKICH_00734	CDS	3174				TonB-dependent receptor P3	0.0362647
F87_15.21_3756_30018_A	F87_15.21_3756_30018	F87_15.21	d__Bacteria;p__Bacteroidota;c__Bacteroidia;o__Bacteroidales;f__Bacteroidaceae;g__Phocaeicola;s__Phocaeicola coprophilus	F87_15.21_3756_18	KBBLKICH_00734	CDS	3174				TonB-dependent receptor P3	0.0362647
F87_15.21_40318_9870_A	F87_15.21_40318_9870	F87_15.21	d__Bacteria;p__Bacteroidota;c__Bacteroidia;o__Bacteroidales;f__Bacteroidaceae;g__Phocaeicola;s__Phocaeicola coprophilus	F87_15.21_40318_6	KBBLKICH_00131	CDS	1284	sasA_1	2.7.-.-		Adaptive-response sensory-kinase SasA	0.0362647
F87_15.21_40318_12684_T	F87_15.21_40318_12684	F87_15.21	d__Bacteria;p__Bacteroidota;c__Bacteroidia;o__Bacteroidales;f__Bacteroidaceae;g__Phocaeicola;s__Phocaeicola coprophilus									0.0362647
F87_15.21_40978_10630_G	F87_15.21_40978_10630	F87_15.21	d__Bacteria;p__Bacteroidota;c__Bacteroidia;o__Bacteroidales;f__Bacteroidaceae;g__Phocaeicola;s__Phocaeicola coprophilus									0.0362647
F87_15.21_40978_34095_C	F87_15.21_40978_34095	F87_15.21	d__Bacteria;p__Bacteroidota;c__Bacteroidia;o__Bacteroidales;f__Bacteroidaceae;g__Phocaeicola;s__Phocaeicola coprophilus									0.0362647
F87_15.21_55499_72306_A	F87_15.21_55499_72306	F87_15.21	d__Bacteria;p__Bacteroidota;c__Bacteroidia;o__Bacteroidales;f__Bacteroidaceae;g__Phocaeicola;s__Phocaeicola coprophilus	F87_15.21_55499_60	KBBLKICH_02076	CDS	2166	dpp7_1	3.4.14.-		Dipeptidyl-peptidase 7	0.0362647
F87_15.21_74141_11468_C	F87_15.21_74141_11468	F87_15.21	d__Bacteria;p__Bacteroidota;c__Bacteroidia;o__Bacteroidales;f__Bacteroidaceae;g__Phocaeicola;s__Phocaeicola coprophilus	F87_15.21_74141_9	KBBLKICH_02003	CDS	2571	glgP	2.4.1.1	COG0058	Glycogen phosphorylase	0.0362647
GUT_GENOME001778_13_75301_G	GUT_GENOME001778_13_75301	GUT_GENOME001778	d__Bacteria;p__Bacteroidota;c__Bacteroidia;o__Bacteroidales;f__Bacteroidaceae;g__Bacteroides_A;s__Bacteroides_A coprophilus	GUT_GENOME001778_13_58	PGPBLFEG_39275	CDS	594	tpx_9	1.11.1.15	COG2077	Thiol peroxidase	0.0362647
GUT_GENOME001778_14_76663_A	GUT_GENOME001778_14_76663	GUT_GENOME001778	d__Bacteria;p__Bacteroidota;c__Bacteroidia;o__Bacteroidales;f__Bacteroidaceae;g__Bacteroides_A;s__Bacteroides_A coprophilus	GUT_GENOME001778_14_68	PGPBLFEG_39346	CDS	1758				hypothetical protein	0.0362647
GUT_GENOME001778_17_12702_T	GUT_GENOME001778_17_12702	GUT_GENOME001778	d__Bacteria;p__Bacteroidota;c__Bacteroidia;o__Bacteroidales;f__Bacteroidaceae;g__Bacteroides_A;s__Bacteroides_A coprophilus	GUT_GENOME001778_17_11	PGPBLFEG_39506	CDS	1389	rhaB_8	2.7.1.5	COG1070	L-Rhamnulokinase	0.0362647
GUT_GENOME001778_3_119073_T	GUT_GENOME001778_3_119073	GUT_GENOME001778	d__Bacteria;p__Bacteroidota;c__Bacteroidia;o__Bacteroidales;f__Bacteroidaceae;g__Bacteroides_A;s__Bacteroides_A coprophilus	GUT_GENOME001778_3_112	PGPBLFEG_38314	CDS	3330	lacZ_88	3.2.1.23		Beta-galactosidase	0.0362647
GUT_GENOME001778_3_119107_C	GUT_GENOME001778_3_119107	GUT_GENOME001778	d__Bacteria;p__Bacteroidota;c__Bacteroidia;o__Bacteroidales;f__Bacteroidaceae;g__Bacteroides_A;s__Bacteroides_A coprophilus	GUT_GENOME001778_3_112	PGPBLFEG_38314	CDS	3330	lacZ_88	3.2.1.23		Beta-galactosidase	0.0362647
GUT_GENOME001778_6_35475_G	GUT_GENOME001778_6_35475	GUT_GENOME001778	d__Bacteria;p__Bacteroidota;c__Bacteroidia;o__Bacteroidales;f__Bacteroidaceae;g__Bacteroides_A;s__Bacteroides_A coprophilus	GUT_GENOME001778_6_24	PGPBLFEG_38608	CDS	4047	ebgA_10	3.2.1.23	COG3250	Evolved beta-galactosidase subunit alpha	0.0362647
GUT_GENOME001778_7_68101_T	GUT_GENOME001778_7_68101	GUT_GENOME001778	d__Bacteria;p__Bacteroidota;c__Bacteroidia;o__Bacteroidales;f__Bacteroidaceae;g__Bacteroides_A;s__Bacteroides_A coprophilus	GUT_GENOME001778_7_70	PGPBLFEG_38757	CDS	1020	pheS_11	6.1.1.20	COG0016	Phenylalanine--tRNA ligase alpha subunit	0.0362647
GUT_GENOME001778_8_97073_C	GUT_GENOME001778_8_97073	GUT_GENOME001778	d__Bacteria;p__Bacteroidota;c__Bacteroidia;o__Bacteroidales;f__Bacteroidaceae;g__Bacteroides_A;s__Bacteroides_A coprophilus	GUT_GENOME001778_8_73	PGPBLFEG_38880	CDS	3267	tri1_18	3.4.21.-	COG0793	Tricorn protease	0.0362647
GUT_GENOME001778_8_97082_G	GUT_GENOME001778_8_97082	GUT_GENOME001778	d__Bacteria;p__Bacteroidota;c__Bacteroidia;o__Bacteroidales;f__Bacteroidaceae;g__Bacteroides_A;s__Bacteroides_A coprophilus	GUT_GENOME001778_8_73	PGPBLFEG_38880	CDS	3267	tri1_18	3.4.21.-	COG0793	Tricorn protease	0.0362647
GUT_GENOME001778_9_45227_T	GUT_GENOME001778_9_45227	GUT_GENOME001778	d__Bacteria;p__Bacteroidota;c__Bacteroidia;o__Bacteroidales;f__Bacteroidaceae;g__Bacteroides_A;s__Bacteroides_A coprophilus	GUT_GENOME001778_9_32	PGPBLFEG_38933	CDS	1110		3.6.-.-	COG1703	putative GTPase	0.0362647
GUT_GENOME096174_6_160121_T	GUT_GENOME096174_6_160121	GUT_GENOME096174	d__Bacteria;p__Bacteroidota;c__Bacteroidia;o__Bacteroidales;f__Bacteroidaceae;g__Bacteroides_A;s__Bacteroides_A plebeius									0.0362647
F87_15.21_19018_22645_A	F87_15.21_19018_22645	F87_15.21	d__Bacteria;p__Bacteroidota;c__Bacteroidia;o__Bacteroidales;f__Bacteroidaceae;g__Phocaeicola;s__Phocaeicola coprophilus	F87_15.21_19018_17	KBBLKICH_02408	CDS	3225	carB	6.3.5.5		Carbamoyl-phosphate synthase large chain	0.0362647
F87_15.21_19018_22670_C	F87_15.21_19018_22670	F87_15.21	d__Bacteria;p__Bacteroidota;c__Bacteroidia;o__Bacteroidales;f__Bacteroidaceae;g__Phocaeicola;s__Phocaeicola coprophilus	F87_15.21_19018_17	KBBLKICH_02408	CDS	3225	carB	6.3.5.5		Carbamoyl-phosphate synthase large chain	0.0362647
F87_15.21_25799_44078_C	F87_15.21_25799_44078	F87_15.21	d__Bacteria;p__Bacteroidota;c__Bacteroidia;o__Bacteroidales;f__Bacteroidaceae;g__Phocaeicola;s__Phocaeicola coprophilus	F87_15.21_25799_28	KBBLKICH_00914	CDS	990				hypothetical protein	0.0362647
F87_15.21_45977_4418_G	F87_15.21_45977_4418	F87_15.21	d__Bacteria;p__Bacteroidota;c__Bacteroidia;o__Bacteroidales;f__Bacteroidaceae;g__Phocaeicola;s__Phocaeicola coprophilus	F87_15.21_45977_6	KBBLKICH_01006	CDS	1752				hypothetical protein	0.0362647
F87_15.21_73665_6305_C	F87_15.21_73665_6305	F87_15.21	d__Bacteria;p__Bacteroidota;c__Bacteroidia;o__Bacteroidales;f__Bacteroidaceae;g__Phocaeicola;s__Phocaeicola coprophilus	F87_15.21_73665_6	KBBLKICH_01949	CDS	1068	mutY	3.2.2.31		Adenine DNA glycosylase	0.0362647
F87_15.21_78178_15408_A	F87_15.21_78178_15408	F87_15.21	d__Bacteria;p__Bacteroidota;c__Bacteroidia;o__Bacteroidales;f__Bacteroidaceae;g__Phocaeicola;s__Phocaeicola coprophilus	F87_15.21_78178_16	KBBLKICH_02279	CDS	1413	phoB	3.1.3.1	COG1785	Alkaline phosphatase 3	0.0362647
F87_15.21_9670_10971_G	F87_15.21_9670_10971	F87_15.21	d__Bacteria;p__Bacteroidota;c__Bacteroidia;o__Bacteroidales;f__Bacteroidaceae;g__Phocaeicola;s__Phocaeicola coprophilus	F87_15.21_9670_8	KBBLKICH_01622	CDS	3267				TonB-dependent receptor P3	0.0362647
GUT_GENOME001778_24_15290_C	GUT_GENOME001778_24_15290	GUT_GENOME001778	d__Bacteria;p__Bacteroidota;c__Bacteroidia;o__Bacteroidales;f__Bacteroidaceae;g__Bacteroides_A;s__Bacteroides_A coprophilus	GUT_GENOME001778_24_11	PGPBLFEG_39831	CDS	2019	tkt_11	2.2.1.1		Transketolase	0.0362647
GUT_GENOME001778_44_2290_T	GUT_GENOME001778_44_2290	GUT_GENOME001778	d__Bacteria;p__Bacteroidota;c__Bacteroidia;o__Bacteroidales;f__Bacteroidaceae;g__Bacteroides_A;s__Bacteroides_A coprophilus	GUT_GENOME001778_44_3	PGPBLFEG_40409	CDS	549				hypothetical protein	0.0362647
GUT_GENOME001778_5_62300_G	GUT_GENOME001778_5_62300	GUT_GENOME001778	d__Bacteria;p__Bacteroidota;c__Bacteroidia;o__Bacteroidales;f__Bacteroidaceae;g__Bacteroides_A;s__Bacteroides_A coprophilus	GUT_GENOME001778_5_48	PGPBLFEG_38530	CDS	1044		1.1.1.382	COG0059	Ketol-acid reductoisomerase (NAD(+))	0.0362647
F89_15.22_37244_62867_A	F89_15.22_37244_62867	F89_15.22	d__Bacteria;p__Bacteroidota;c__Bacteroidia;o__Bacteroidales;f__Bacteroidaceae;g__Phocaeicola;s__Phocaeicola vulgatus	F89_15.22_37244_44	DOJKCKAJ_02802	CDS	1032	btuC		COG4139	Vitamin B12 import system permease protein BtuC	0.0362664
F61_15.3_56843_26351_C	F61_15.3_56843_26351	F61_15.3	d__Bacteria;p__Bacteroidota;c__Bacteroidia;o__Bacteroidales;f__Bacteroidaceae;g__Bacteroides;s__Bacteroides uniformis	F61_15.3_56843_24	EFPPMOML_01781	CDS	3147	bepE_5			Efflux pump membrane transporter BepE	0.0362683
GUT_GENOME143131_1_3298351_C	GUT_GENOME143131_1_3298351	GUT_GENOME143131	d__Bacteria;p__Bacteroidota;c__Bacteroidia;o__Bacteroidales;f__Tannerellaceae;g__Parabacteroides;s__Parabacteroides distasonis									0.0362717
F61_15.3_62251_11385_G	F61_15.3_62251_11385	F61_15.3	d__Bacteria;p__Bacteroidota;c__Bacteroidia;o__Bacteroidales;f__Bacteroidaceae;g__Bacteroides;s__Bacteroides uniformis	F61_15.3_62251_6	EFPPMOML_02439	CDS	441				hypothetical protein	0.0362731
GUT_GENOME096083_15_421645_A	GUT_GENOME096083_15_421645	GUT_GENOME096083	d__Bacteria;p__Bacteroidota;c__Bacteroidia;o__Bacteroidales;f__Bacteroidaceae;g__Bacteroides;s__Bacteroides uniformis	GUT_GENOME096083_15_361	PGPBLFEG_70473	CDS	1851		3.2.1.54	COG0366	Cyclomaltodextrinase	0.0362731
F87_15.21_4597_530_A	F87_15.21_4597_530	F87_15.21	d__Bacteria;p__Bacteroidota;c__Bacteroidia;o__Bacteroidales;f__Bacteroidaceae;g__Phocaeicola;s__Phocaeicola coprophilus	F87_15.21_4597_1								0.0362735
F61_15.3_76975_27792_G	F61_15.3_76975_27792	F61_15.3	d__Bacteria;p__Bacteroidota;c__Bacteroidia;o__Bacteroidales;f__Bacteroidaceae;g__Bacteroides;s__Bacteroides uniformis	F61_15.3_76975_30	EFPPMOML_01475	CDS	1656	acsA	6.2.1.1	COG0365	Acetyl-coenzyme A synthetase	0.0362786
F76_35.2_24972_43769_C	F76_35.2_24972_43769	F76_35.2	d__Bacteria;p__Firmicutes_C;c__Negativicutes;o__Acidaminococcales;f__Acidaminococcaceae;g__Phascolarctobacterium_A;s__Phascolarctobacterium_A succinatutens									0.0362786
F87_15.21_6939_60284_T	F87_15.21_6939_60284	F87_15.21	d__Bacteria;p__Bacteroidota;c__Bacteroidia;o__Bacteroidales;f__Bacteroidaceae;g__Phocaeicola;s__Phocaeicola coprophilus	F87_15.21_6939_69	KBBLKICH_01219	CDS	6984				hypothetical protein	0.0362787
GUT_GENOME001778_26_25211_T	GUT_GENOME001778_26_25211	GUT_GENOME001778	d__Bacteria;p__Bacteroidota;c__Bacteroidia;o__Bacteroidales;f__Bacteroidaceae;g__Bacteroides_A;s__Bacteroides_A coprophilus	GUT_GENOME001778_26_16	PGPBLFEG_39921	CDS	1995		3.2.1.22		Retaining alpha-galactosidase	0.0362798
GUT_GENOME113217_85_5492_A	GUT_GENOME113217_85_5492	GUT_GENOME113217	d__Bacteria;p__Bacteroidota;c__Bacteroidia;o__Bacteroidales;f__Tannerellaceae;g__Parabacteroides;s__	GUT_GENOME113217_85_5	PGPBLFEG_10577	CDS	648				hypothetical protein	0.0362814
F48_56.100_58684_499_T	F48_56.100_58684_499	F48_56.100	d__Bacteria;p__Firmicutes_A;c__Clostridia;o__Lachnospirales;f__Lachnospiraceae;g__Agathobacter;s__	F48_56.100_58684_1	NHOHABFD_03291	CDS	2079				hypothetical protein	0.0362824
GUT_GENOME138841_24_27720_G	GUT_GENOME138841_24_27720	GUT_GENOME138841	d__Bacteria;p__Bacteroidota;c__Bacteroidia;o__Bacteroidales;f__Tannerellaceae;g__Parabacteroides;s__Parabacteroides sp000436495	GUT_GENOME138841_24_27	PGPBLFEG_11095	CDS	330				hypothetical protein	0.0362859
GUT_GENOME270564_53_6464_C	GUT_GENOME270564_53_6464	GUT_GENOME270564	d__Bacteria;p__Bacteroidota;c__Bacteroidia;o__Bacteroidales;f__Bacteroidaceae;g__Prevotella;s__Prevotella sp002251385	GUT_GENOME270564_53_8								0.0362859
F49_56.43_45059_1900_T	F49_56.43_45059_1900	F49_56.43	d__Bacteria;p__Bacteroidota;c__Bacteroidia;o__Bacteroidales;f__Bacteroidaceae;g__Prevotella;s__Prevotella sp900544495	F49_56.43_45059_3	JGDNFCKM_01119	CDS	1140				hypothetical protein	0.0362859
F62_56.10_12908_16567_G	F62_56.10_12908_16567	F62_56.10	d__Bacteria;p__Bacteroidota;c__Bacteroidia;o__Bacteroidales;f__UBA932;g__Cryptobacteroides;s__Cryptobacteroides sp900546925	F62_56.10_12908_14	ILNOJIDB_00753	CDS	1029	pyrD	1.3.5.2	COG0167	Dihydroorotate dehydrogenase (quinone)	0.0362859
F62_56.10_12908_16594_G	F62_56.10_12908_16594	F62_56.10	d__Bacteria;p__Bacteroidota;c__Bacteroidia;o__Bacteroidales;f__UBA932;g__Cryptobacteroides;s__Cryptobacteroides sp900546925	F62_56.10_12908_14	ILNOJIDB_00753	CDS	1029	pyrD	1.3.5.2	COG0167	Dihydroorotate dehydrogenase (quinone)	0.0362859
GUT_GENOME110466_3_25396_G	GUT_GENOME110466_3_25396	GUT_GENOME110466	d__Bacteria;p__Bacteroidota;c__Bacteroidia;o__Bacteroidales;f__UBA932;g__RC9;s__	GUT_GENOME110466_3_17	PGPBLFEG_10280	CDS	783				hypothetical protein	0.0362859
GUT_GENOME138841_5_93043_A	GUT_GENOME138841_5_93043	GUT_GENOME138841	d__Bacteria;p__Bacteroidota;c__Bacteroidia;o__Bacteroidales;f__Tannerellaceae;g__Parabacteroides;s__Parabacteroides sp000436495	GUT_GENOME138841_5_75	PGPBLFEG_10957	CDS	798				hypothetical protein	0.036294
F87_15.21_25799_46320_C	F87_15.21_25799_46320	F87_15.21	d__Bacteria;p__Bacteroidota;c__Bacteroidia;o__Bacteroidales;f__Bacteroidaceae;g__Phocaeicola;s__Phocaeicola coprophilus	F87_15.21_25799_30	KBBLKICH_00916	CDS	999				hypothetical protein	0.0362951
GUT_GENOME001778_16_32790_T	GUT_GENOME001778_16_32790	GUT_GENOME001778	d__Bacteria;p__Bacteroidota;c__Bacteroidia;o__Bacteroidales;f__Bacteroidaceae;g__Bacteroides_A;s__Bacteroides_A coprophilus	GUT_GENOME001778_16_35	PGPBLFEG_39457	CDS	1341	mdtK_29			Multidrug resistance protein MdtK	0.0362951
GUT_GENOME001488_17_66486_A	GUT_GENOME001488_17_66486	GUT_GENOME001488	d__Bacteria;p__Bacteroidota;c__Bacteroidia;o__Bacteroidales;f__Bacteroidaceae;g__Bacteroides_B;s__Bacteroides_B massiliensis									0.036305
GUT_GENOME138841_13_87557_C	GUT_GENOME138841_13_87557	GUT_GENOME138841	d__Bacteria;p__Bacteroidota;c__Bacteroidia;o__Bacteroidales;f__Tannerellaceae;g__Parabacteroides;s__Parabacteroides sp000436495	GUT_GENOME138841_13_72	PGPBLFEG_11039	CDS	1044	recA_4			Protein RecA	0.036305
GUT_GENOME143505_1_3502507_T	GUT_GENOME143505_1_3502507	GUT_GENOME143505	d__Bacteria;p__Bacteroidota;c__Bacteroidia;o__Bacteroidales;f__Bacteroidaceae;g__Bacteroides_B;s__Bacteroides_B dorei	GUT_GENOME143505_1_2753	PGPBLFEG_12687	CDS	1275	nqrF_3	7.2.1.1	COG2871	Na(+)-translocating NADH-quinone reductase subunit F	0.0363051
GUT_GENOME096276_2_71789_G	GUT_GENOME096276_2_71789	GUT_GENOME096276	d__Bacteria;p__Proteobacteria;c__Gammaproteobacteria;o__Burkholderiales;f__Burkholderiaceae;g__Sutterella;s__Sutterella wadsworthensis_A	GUT_GENOME096276_2_59	PGPBLFEG_83563	CDS	1050	metN_8	3.6.3.-	COG1135	Methionine import ATP-binding protein MetN	0.0363054
GUT_GENOME239747_19_61747_A	GUT_GENOME239747_19_61747	GUT_GENOME239747	d__Bacteria;p__Bacteroidota;c__Bacteroidia;o__Bacteroidales;f__Bacteroidaceae;g__Prevotella;s__Prevotella copri_A	GUT_GENOME239747_19_56	PGPBLFEG_15474	CDS	1332	mepA_35			Multidrug export protein MepA	0.0363054
F70_56.38_184730_10812_A	F70_56.38_184730_10812	F70_56.38	d__Bacteria;p__Firmicutes_A;c__Clostridia;o__Oscillospirales;f__Oscillospiraceae;g__Dysosmobacter;s__	F70_56.38_184730_6	LJOAIDIM_00998	CDS	1458	lhgD	1.1.5.-		L-2-hydroxyglutarate dehydrogenase	0.0363054
F70_56.38_7797_4025_A	F70_56.38_7797_4025	F70_56.38	d__Bacteria;p__Firmicutes_A;c__Clostridia;o__Oscillospirales;f__Oscillospiraceae;g__Dysosmobacter;s__	F70_56.38_7797_5	LJOAIDIM_00398	CDS	1107	scmP_2	3.5.1.-	COG1473	N-acetylcysteine deacetylase	0.0363054
F66_15.8_6466_22973_C	F66_15.8_6466_22973	F66_15.8	d__Bacteria;p__Bacteroidota;c__Bacteroidia;o__Bacteroidales;f__Tannerellaceae;g__Parabacteroides;s__Parabacteroides merdae	F66_15.8_6466_22	FBABPIHH_01168	CDS	3183				hypothetical protein	0.0363054
F79_35.100_159716_4990_T	F79_35.100_159716_4990	F79_35.100	d__Bacteria;p__Firmicutes_A;c__Clostridia;o__Lachnospirales;f__Lachnospiraceae;g__UBA2821;s__UBA2821 sp902763335	F79_35.100_159716_6								0.0363054
GUT_GENOME001778_3_51731_G	GUT_GENOME001778_3_51731	GUT_GENOME001778	d__Bacteria;p__Bacteroidota;c__Bacteroidia;o__Bacteroidales;f__Bacteroidaceae;g__Bacteroides_A;s__Bacteroides_A coprophilus	GUT_GENOME001778_3_52	PGPBLFEG_38259	CDS	3759	rpoB_12	2.7.7.6	COG0085	DNA-directed RNA polymerase subunit beta	0.0363057
GUT_GENOME001778_4_129746_T	GUT_GENOME001778_4_129746	GUT_GENOME001778	d__Bacteria;p__Bacteroidota;c__Bacteroidia;o__Bacteroidales;f__Bacteroidaceae;g__Bacteroides_A;s__Bacteroides_A coprophilus									0.0363057
GUT_GENOME237056_83_187_A	GUT_GENOME237056_83_187	GUT_GENOME237056	d__Bacteria;p__Bacteroidota;c__Bacteroidia;o__Bacteroidales;f__Bacteroidaceae;g__;s__									0.0363057
GUT_GENOME110466_41_15480_T	GUT_GENOME110466_41_15480	GUT_GENOME110466	d__Bacteria;p__Bacteroidota;c__Bacteroidia;o__Bacteroidales;f__UBA932;g__RC9;s__	GUT_GENOME110466_41_10	PGPBLFEG_10393	CDS	1203	mshA_16	2.4.1.250		D-inositol-3-phosphate glycosyltransferase	0.0363079
GUT_GENOME140082_8_133418_A	GUT_GENOME140082_8_133418	GUT_GENOME140082	d__Bacteria;p__Bacteroidota;c__Bacteroidia;o__Bacteroidales;f__Bacteroidaceae;g__Paraprevotella;s__									0.0363081
GUT_GENOME143505_1_247520_G	GUT_GENOME143505_1_247520	GUT_GENOME143505	d__Bacteria;p__Bacteroidota;c__Bacteroidia;o__Bacteroidales;f__Bacteroidaceae;g__Bacteroides_B;s__Bacteroides_B dorei									0.0363091
F61_15.3_58798_38474_G	F61_15.3_58798_38474	F61_15.3	d__Bacteria;p__Bacteroidota;c__Bacteroidia;o__Bacteroidales;f__Bacteroidaceae;g__Bacteroides;s__Bacteroides uniformis	F61_15.3_58798_33	EFPPMOML_02113	CDS	2019				hypothetical protein	0.0363091
F64_35.95_141977_44744_A	F64_35.95_141977_44744	F64_35.95	d__Bacteria;p__Bacteroidota;c__Bacteroidia;o__Bacteroidales;f__UBA932;g__Cryptobacteroides;s__Cryptobacteroides sp900546445	F64_35.95_141977_37	PCKJAMAP_01438	CDS	1983				hypothetical protein	0.0363097
GUT_GENOME096083_12_482947_T	GUT_GENOME096083_12_482947	GUT_GENOME096083	d__Bacteria;p__Bacteroidota;c__Bacteroidia;o__Bacteroidales;f__Bacteroidaceae;g__Bacteroides;s__Bacteroides uniformis	GUT_GENOME096083_12_421	PGPBLFEG_68291	CDS	540				hypothetical protein	0.0363113
F80_35.67_146338_7575_G	F80_35.67_146338_7575	F80_35.67	d__Bacteria;p__Firmicutes_A;c__Clostridia;o__Lachnospirales;f__Lachnospiraceae;g__RGIG8767;s__	F80_35.67_146338_5	DAOOLEGF_02197	CDS	1872				hypothetical protein	0.0363226
F87_15.21_3979_25517_T	F87_15.21_3979_25517	F87_15.21	d__Bacteria;p__Bacteroidota;c__Bacteroidia;o__Bacteroidales;f__Bacteroidaceae;g__Phocaeicola;s__Phocaeicola coprophilus	F87_15.21_3979_21	KBBLKICH_00779	CDS	1365	oprM_2		COG1538	Outer membrane protein OprM	0.0363247
F47_15.3_18940_26417_G	F47_15.3_18940_26417	F47_15.3	d__Bacteria;p__Firmicutes_A;c__Clostridia;o__Oscillospirales;f__Ruminococcaceae;g__Faecalibacterium;s__Faecalibacterium prausnitzii_C	F47_15.3_18940_28								0.0363284
F53_35.39_84598_7096_A	F53_35.39_84598_7096	F53_35.39	d__Bacteria;p__Bacteroidota;c__Bacteroidia;o__Bacteroidales;f__Tannerellaceae;g__Parabacteroides;s__Parabacteroides distasonis	F53_35.39_84598_6	FCHNCAAF_02743	CDS	2178				hypothetical protein	0.0363303
GUT_GENOME239662_7_95504_A	GUT_GENOME239662_7_95504	GUT_GENOME239662	d__Bacteria;p__Bacteroidota;c__Bacteroidia;o__Bacteroidales;f__Bacteroidaceae;g__Bacteroides;s__Bacteroides stercoris	GUT_GENOME239662_7_74	PGPBLFEG_14993	CDS	294				hypothetical protein	0.0363303
GUT_GENOME001778_6_66062_G	GUT_GENOME001778_6_66062	GUT_GENOME001778	d__Bacteria;p__Bacteroidota;c__Bacteroidia;o__Bacteroidales;f__Bacteroidaceae;g__Bacteroides_A;s__Bacteroides_A coprophilus	GUT_GENOME001778_6_53	PGPBLFEG_38633	CDS	1395	leuC_11	4.2.1.33	COG0065	3-isopropylmalate dehydratase large subunit	0.0363303
F47_35.25_74194_58509_C	F47_35.25_74194_58509	F47_35.25	d__Bacteria;p__Bacteroidota;c__Bacteroidia;o__Bacteroidales;f__Bacteroidaceae;g__Bacteroides;s__Bacteroides fluxus	F47_35.25_74194_56	BEGGGIKL_01032	CDS	2046				hypothetical protein	0.0363325
GUT_GENOME142596_4_1676_A	GUT_GENOME142596_4_1676	GUT_GENOME142596	d__Bacteria;p__Bacteroidota;c__Bacteroidia;o__Bacteroidales;f__Bacteroidaceae;g__Prevotellamassilia;s__Prevotellamassilia timonensis	GUT_GENOME142596_4_2								0.036334
GUT_GENOME096083_13_922703_A	GUT_GENOME096083_13_922703	GUT_GENOME096083	d__Bacteria;p__Bacteroidota;c__Bacteroidia;o__Bacteroidales;f__Bacteroidaceae;g__Bacteroides;s__Bacteroides uniformis	GUT_GENOME096083_13_728	PGPBLFEG_69108	CDS	465				hypothetical protein	0.0363358
F47_35.52_55577_170121_G	F47_35.52_55577_170121	F47_35.52	d__Bacteria;p__Firmicutes_A;c__Clostridia;o__Oscillospirales;f__;g__;s__	F47_35.52_55577_151	PPIHHALL_01370	CDS	1302				hypothetical protein	0.0363366
F87_15.21_22839_7014_T	F87_15.21_22839_7014	F87_15.21	d__Bacteria;p__Bacteroidota;c__Bacteroidia;o__Bacteroidales;f__Bacteroidaceae;g__Phocaeicola;s__Phocaeicola coprophilus	F87_15.21_22839_7	KBBLKICH_00579	CDS	432				hypothetical protein	0.0363399
F87_15.21_3756_32522_C	F87_15.21_3756_32522	F87_15.21	d__Bacteria;p__Bacteroidota;c__Bacteroidia;o__Bacteroidales;f__Bacteroidaceae;g__Phocaeicola;s__Phocaeicola coprophilus	F87_15.21_3756_18	KBBLKICH_00734	CDS	3174				TonB-dependent receptor P3	0.0363399
F87_15.21_31749_69160_A	F87_15.21_31749_69160	F87_15.21	d__Bacteria;p__Bacteroidota;c__Bacteroidia;o__Bacteroidales;f__Bacteroidaceae;g__Phocaeicola;s__Phocaeicola coprophilus	F87_15.21_31749_56	KBBLKICH_01766	CDS	927				hypothetical protein	0.0363399
F87_15.21_9670_23029_C	F87_15.21_9670_23029	F87_15.21	d__Bacteria;p__Bacteroidota;c__Bacteroidia;o__Bacteroidales;f__Bacteroidaceae;g__Phocaeicola;s__Phocaeicola coprophilus									0.0363399
GUT_GENOME001778_11_9675_T	GUT_GENOME001778_11_9675	GUT_GENOME001778	d__Bacteria;p__Bacteroidota;c__Bacteroidia;o__Bacteroidales;f__Bacteroidaceae;g__Bacteroides_A;s__Bacteroides_A coprophilus	GUT_GENOME001778_11_12	PGPBLFEG_39097	CDS	945	xerD_25			Tyrosine recombinase XerD	0.0363399
GUT_GENOME001778_17_43393_G	GUT_GENOME001778_17_43393	GUT_GENOME001778	d__Bacteria;p__Bacteroidota;c__Bacteroidia;o__Bacteroidales;f__Bacteroidaceae;g__Bacteroides_A;s__Bacteroides_A coprophilus	GUT_GENOME001778_17_31	PGPBLFEG_39525	CDS	1098	proB_11	2.7.2.11	COG0263	Glutamate 5-kinase 1	0.0363399
GUT_GENOME001778_51_2252_C	GUT_GENOME001778_51_2252	GUT_GENOME001778	d__Bacteria;p__Bacteroidota;c__Bacteroidia;o__Bacteroidales;f__Bacteroidaceae;g__Bacteroides_A;s__Bacteroides_A coprophilus	GUT_GENOME001778_51_4	PGPBLFEG_40505	CDS	846	yfkN_10		COG0737	Trifunctional nucleotide phosphoesterase protein YfkN	0.0363399
GUT_GENOME001778_53_11474_C	GUT_GENOME001778_53_11474	GUT_GENOME001778	d__Bacteria;p__Bacteroidota;c__Bacteroidia;o__Bacteroidales;f__Bacteroidaceae;g__Bacteroides_A;s__Bacteroides_A coprophilus	GUT_GENOME001778_53_5	PGPBLFEG_40531	CDS	1086				hypothetical protein	0.0363399
GUT_GENOME001778_8_26400_G	GUT_GENOME001778_8_26400	GUT_GENOME001778	d__Bacteria;p__Bacteroidota;c__Bacteroidia;o__Bacteroidales;f__Bacteroidaceae;g__Bacteroides_A;s__Bacteroides_A coprophilus	GUT_GENOME001778_8_18	PGPBLFEG_38826	CDS	1269	nqrF_10	7.2.1.1	COG2871	Na(+)-translocating NADH-quinone reductase subunit F	0.0363399
GUT_GENOME096083_15_1340525_T	GUT_GENOME096083_15_1340525	GUT_GENOME096083	d__Bacteria;p__Bacteroidota;c__Bacteroidia;o__Bacteroidales;f__Bacteroidaceae;g__Bacteroides;s__Bacteroides uniformis	GUT_GENOME096083_15_1138	PGPBLFEG_71182	CDS	870	mscS_20		COG0668	Small-conductance mechanosensitive channel	0.0363426
F87_15.21_32832_13207_T	F87_15.21_32832_13207	F87_15.21	d__Bacteria;p__Bacteroidota;c__Bacteroidia;o__Bacteroidales;f__Bacteroidaceae;g__Phocaeicola;s__Phocaeicola coprophilus	F87_15.21_32832_13	KBBLKICH_01884	CDS	1482				hypothetical protein	0.0363451
GUT_GENOME001778_27_19031_G	GUT_GENOME001778_27_19031	GUT_GENOME001778	d__Bacteria;p__Bacteroidota;c__Bacteroidia;o__Bacteroidales;f__Bacteroidaceae;g__Bacteroides_A;s__Bacteroides_A coprophilus	GUT_GENOME001778_27_12	PGPBLFEG_39948	CDS	2685	lacZ_93	3.2.1.23		Beta-galactosidase	0.0363451
F47_35.52_55577_28524_G	F47_35.52_55577_28524	F47_35.52	d__Bacteria;p__Firmicutes_A;c__Clostridia;o__Oscillospirales;f__;g__;s__	F47_35.52_55577_28	PPIHHALL_01255	CDS	2073	glnA_1	6.3.1.2		Glutamine synthetase	0.0363451
F61_15.3_24128_3496_T	F61_15.3_24128_3496	F61_15.3	d__Bacteria;p__Bacteroidota;c__Bacteroidia;o__Bacteroidales;f__Bacteroidaceae;g__Bacteroides;s__Bacteroides uniformis	F61_15.3_24128_3	EFPPMOML_00406	CDS	1326				hypothetical protein	0.0363536
GUT_GENOME096080_28_17521_T	GUT_GENOME096080_28_17521	GUT_GENOME096080	d__Bacteria;p__Bacteroidota;c__Bacteroidia;o__Bacteroidales;f__Bacteroidaceae;g__Bacteroides;s__Bacteroides xylanisolvens	GUT_GENOME096080_28_20	PGPBLFEG_63914	CDS	381				Single-stranded DNA-binding protein	0.0363552
GUT_GENOME205964_4_38215_C	GUT_GENOME205964_4_38215	GUT_GENOME205964	d__Bacteria;p__Bacteroidota;c__Bacteroidia;o__Bacteroidales;f__Bacteroidaceae;g__Bacteroides_A;s__Bacteroides_A sp000436795	GUT_GENOME205964_4_35	PGPBLFEG_14317	CDS	1350				hypothetical protein	0.0363587
GUT_GENOME143131_1_307472_G	GUT_GENOME143131_1_307472	GUT_GENOME143131	d__Bacteria;p__Bacteroidota;c__Bacteroidia;o__Bacteroidales;f__Tannerellaceae;g__Parabacteroides;s__Parabacteroides distasonis	GUT_GENOME143131_1_287	PGPBLFEG_12086	CDS	1368				hypothetical protein	0.0363587
F64_35.95_211543_30540_T	F64_35.95_211543_30540	F64_35.95	d__Bacteria;p__Bacteroidota;c__Bacteroidia;o__Bacteroidales;f__UBA932;g__Cryptobacteroides;s__Cryptobacteroides sp900546445	F64_35.95_211543_26	PCKJAMAP_01183	CDS	1233	aspC	2.6.1.1	COG0436	Aspartate aminotransferase	0.0363587
F64_35.95_211543_30546_C	F64_35.95_211543_30546	F64_35.95	d__Bacteria;p__Bacteroidota;c__Bacteroidia;o__Bacteroidales;f__UBA932;g__Cryptobacteroides;s__Cryptobacteroides sp900546445	F64_35.95_211543_26	PCKJAMAP_01183	CDS	1233	aspC	2.6.1.1	COG0436	Aspartate aminotransferase	0.0363587
GUT_GENOME001778_43_7902_C	GUT_GENOME001778_43_7902	GUT_GENOME001778	d__Bacteria;p__Bacteroidota;c__Bacteroidia;o__Bacteroidales;f__Bacteroidaceae;g__Bacteroides_A;s__Bacteroides_A coprophilus									0.0363591
GUT_GENOME096276_6_84086_C	GUT_GENOME096276_6_84086	GUT_GENOME096276	d__Bacteria;p__Proteobacteria;c__Gammaproteobacteria;o__Burkholderiales;f__Burkholderiaceae;g__Sutterella;s__Sutterella wadsworthensis_A	GUT_GENOME096276_6_71	PGPBLFEG_84709	CDS	420	ybgC_2	3.1.2.-	COG0824	Acyl-CoA thioesterase YbgC	0.03636
F48_35.35_79946_7752_A	F48_35.35_79946_7752	F48_35.35	d__Bacteria;p__Firmicutes_A;c__Clostridia;o__Oscillospirales;f__Oscillospiraceae;g__Lawsonibacter;s__Lawsonibacter sp000177015	F48_35.35_79946_4								0.03636
F67_15.48_50378_11967_A	F67_15.48_50378_11967	F67_15.48	d__Bacteria;p__Firmicutes_A;c__Clostridia;o__TANB77;f__CAG-508;g__CAG-245;s__CAG-245 sp000435175									0.03636
F58_35.30_142032_138_T	F58_35.30_142032_138	F58_35.30	d__Bacteria;p__Bacteroidota;c__Bacteroidia;o__Bacteroidales;f__Muribaculaceae;g__Sodaliphilus;s__Sodaliphilus sp004557565									0.03636
F80_35.17_118084_471_C	F80_35.17_118084_471	F80_35.17	d__Bacteria;p__Firmicutes_A;c__Clostridia;o__Oscillospirales;f__Oscillospiraceae;g__Faecousia;s__Faecousia sp900554625	F80_35.17_118084_1	CFGKPAFC_00853	CDS	684				hypothetical protein	0.03636
F88_56.42_21670_389_A	F88_56.42_21670_389	F88_56.42	d__Bacteria;p__Bacteroidota;c__Bacteroidia;o__Bacteroidales;f__Bacteroidaceae;g__Prevotella;s__Prevotella sp002251295	F88_56.42_21670_1								0.03636
F88_56.42_21670_390_C	F88_56.42_21670_390	F88_56.42	d__Bacteria;p__Bacteroidota;c__Bacteroidia;o__Bacteroidales;f__Bacteroidaceae;g__Prevotella;s__Prevotella sp002251295	F88_56.42_21670_1								0.03636
GUT_GENOME096083_13_843196_T	GUT_GENOME096083_13_843196	GUT_GENOME096083	d__Bacteria;p__Bacteroidota;c__Bacteroidia;o__Bacteroidales;f__Bacteroidaceae;g__Bacteroides;s__Bacteroides uniformis	GUT_GENOME096083_13_651	PGPBLFEG_69039	CDS	537	resA_244			Thiol-disulfide oxidoreductase ResA	0.0363606
GUT_GENOME096083_14_1225678_C	GUT_GENOME096083_14_1225678	GUT_GENOME096083	d__Bacteria;p__Bacteroidota;c__Bacteroidia;o__Bacteroidales;f__Bacteroidaceae;g__Bacteroides;s__Bacteroides uniformis	GUT_GENOME096083_14_936	PGPBLFEG_70081	CDS	981	glcK_23	2.7.1.2	COG1940	Glucokinase	0.0363644
F87_15.21_6939_61956_G	F87_15.21_6939_61956	F87_15.21	d__Bacteria;p__Bacteroidota;c__Bacteroidia;o__Bacteroidales;f__Bacteroidaceae;g__Phocaeicola;s__Phocaeicola coprophilus	F87_15.21_6939_69	KBBLKICH_01219	CDS	6984				hypothetical protein	0.0363652
GUT_GENOME079077_28_5638_C	GUT_GENOME079077_28_5638	GUT_GENOME079077	d__Bacteria;p__Bacteroidota;c__Bacteroidia;o__Bacteroidales;f__UBA932;g__RC9;s__RC9 sp000434935	GUT_GENOME079077_28_8	PGPBLFEG_48307	CDS	2856				hypothetical protein	0.0363652
F66_15.8_49452_61259_C	F66_15.8_49452_61259	F66_15.8	d__Bacteria;p__Bacteroidota;c__Bacteroidia;o__Bacteroidales;f__Tannerellaceae;g__Parabacteroides;s__Parabacteroides merdae	F66_15.8_49452_47	FBABPIHH_00826	CDS	3168	nanM_2	5.1.3.24		N-acetylneuraminate epimerase	0.0363667
F61_15.3_6476_1489_G	F61_15.3_6476_1489	F61_15.3	d__Bacteria;p__Bacteroidota;c__Bacteroidia;o__Bacteroidales;f__Bacteroidaceae;g__Bacteroides;s__Bacteroides uniformis	F61_15.3_6476_2	EFPPMOML_01100	CDS	1374				hypothetical protein	0.036367
F89_15.22_5545_4919_G	F89_15.22_5545_4919	F89_15.22	d__Bacteria;p__Bacteroidota;c__Bacteroidia;o__Bacteroidales;f__Bacteroidaceae;g__Phocaeicola;s__Phocaeicola vulgatus	F89_15.22_5545_6	DOJKCKAJ_01391	CDS	657				hypothetical protein	0.0363701
GUT_GENOME001778_18_7982_A	GUT_GENOME001778_18_7982	GUT_GENOME001778	d__Bacteria;p__Bacteroidota;c__Bacteroidia;o__Bacteroidales;f__Bacteroidaceae;g__Bacteroides_A;s__Bacteroides_A coprophilus									0.0363799
F66_15.38_52662_950_G	F66_15.38_52662_950	F66_15.38	d__Bacteria;p__Bacteroidota;c__Bacteroidia;o__Bacteroidales;f__Rikenellaceae;g__Alistipes;s__Alistipes shahii	F66_15.38_52662_1	DKGHLPPK_01086	CDS	1410	rlmCD	2.1.1.189	COG2265	23S rRNA (uracil-C(5))-methyltransferase RlmCD	0.0363804
GUT_GENOME138841_30_32230_G	GUT_GENOME138841_30_32230	GUT_GENOME138841	d__Bacteria;p__Bacteroidota;c__Bacteroidia;o__Bacteroidales;f__Tannerellaceae;g__Parabacteroides;s__Parabacteroides sp000436495	GUT_GENOME138841_30_22	PGPBLFEG_11120	CDS	507				hypothetical protein	0.0363859
GUT_GENOME001778_9_78408_C	GUT_GENOME001778_9_78408	GUT_GENOME001778	d__Bacteria;p__Bacteroidota;c__Bacteroidia;o__Bacteroidales;f__Bacteroidaceae;g__Bacteroides_A;s__Bacteroides_A coprophilus	GUT_GENOME001778_9_66	PGPBLFEG_38964	CDS	2058	ppk_15	2.7.4.1	COG0855	Polyphosphate kinase	0.0363863
F44_56.36_4150_4515_A	F44_56.36_4150_4515	F44_56.36	d__Bacteria;p__Bacteroidota;c__Bacteroidia;o__Bacteroidales;f__Bacteroidaceae;g__Prevotella;s__Prevotella sp900543585	F44_56.36_4150_6	ENIAKPFM_00141	CDS	837				hypothetical protein	0.0363893
F53_35.39_169437_25863_A	F53_35.39_169437_25863	F53_35.39	d__Bacteria;p__Bacteroidota;c__Bacteroidia;o__Bacteroidales;f__Tannerellaceae;g__Parabacteroides;s__Parabacteroides distasonis	F53_35.39_169437_18	FCHNCAAF_01771	CDS	1119				hypothetical protein	0.0363902
F47_35.13_125979_2941_A	F47_35.13_125979_2941	F47_35.13	d__Bacteria;p__Firmicutes;c__Bacilli;o__RF39;f__UBA660;g__;s__	F47_35.13_125979_5	HCMGLDON_01153	CDS	1443				hypothetical protein	0.0363947
F66_15.8_26468_2612_G	F66_15.8_26468_2612	F66_15.8	d__Bacteria;p__Bacteroidota;c__Bacteroidia;o__Bacteroidales;f__Tannerellaceae;g__Parabacteroides;s__Parabacteroides merdae	F66_15.8_26468_3	FBABPIHH_00667	CDS	1314	tuaD	1.1.1.22	COG1004	UDP-glucose 6-dehydrogenase TuaD	0.0363947
GUT_GENOME096083_15_778689_G	GUT_GENOME096083_15_778689	GUT_GENOME096083	d__Bacteria;p__Bacteroidota;c__Bacteroidia;o__Bacteroidales;f__Bacteroidaceae;g__Bacteroides;s__Bacteroides uniformis	GUT_GENOME096083_15_662	PGPBLFEG_70754	CDS	609	thiE_38	2.5.1.3		Thiamine-phosphate synthase	0.0363947
F61_15.3_17733_49683_C	F61_15.3_17733_49683	F61_15.3	d__Bacteria;p__Bacteroidota;c__Bacteroidia;o__Bacteroidales;f__Bacteroidaceae;g__Bacteroides;s__Bacteroides uniformis	F61_15.3_17733_27	EFPPMOML_02565	CDS	1266				hypothetical protein	0.0363947
F61_15.3_35031_58139_C	F61_15.3_35031_58139	F61_15.3	d__Bacteria;p__Bacteroidota;c__Bacteroidia;o__Bacteroidales;f__Bacteroidaceae;g__Bacteroides;s__Bacteroides uniformis	F61_15.3_35031_55	EFPPMOML_02052	CDS	1182	cgtA	3.6.5.-		GTPase Obg/CgtA	0.0363947
F53_35.39_89823_15754_T	F53_35.39_89823_15754	F53_35.39	d__Bacteria;p__Bacteroidota;c__Bacteroidia;o__Bacteroidales;f__Tannerellaceae;g__Parabacteroides;s__Parabacteroides distasonis	F53_35.39_89823_15	FCHNCAAF_03083	CDS	1791	hndD	1.12.1.3	COG3383	NADP-reducing hydrogenase subunit HndD	0.0363947
F64_35.95_200743_1297_A	F64_35.95_200743_1297	F64_35.95	d__Bacteria;p__Bacteroidota;c__Bacteroidia;o__Bacteroidales;f__UBA932;g__Cryptobacteroides;s__Cryptobacteroides sp900546445	F64_35.95_200743_3	PCKJAMAP_01042	CDS	627	rplD			50S ribosomal protein L4	0.0363947
F64_35.95_113631_17667_C	F64_35.95_113631_17667	F64_35.95	d__Bacteria;p__Bacteroidota;c__Bacteroidia;o__Bacteroidales;f__UBA932;g__Cryptobacteroides;s__Cryptobacteroides sp900546445	F64_35.95_113631_14	PCKJAMAP_00873	CDS	900				hypothetical protein	0.0363947
F62_56.17_208622_2747_T	F62_56.17_208622_2747	F62_56.17	d__Bacteria;p__Firmicutes_A;c__Clostridia;o__Oscillospirales;f__Oscillospiraceae;g__Flavonifractor;s__Flavonifractor sp017811815	F62_56.17_208622_3	EBFMJIPO_01310	CDS	1197	coaBC		COG0452	Coenzyme A biosynthesis bifunctional protein CoaBC	0.0363947
F64_35.95_211543_33818_T	F64_35.95_211543_33818	F64_35.95	d__Bacteria;p__Bacteroidota;c__Bacteroidia;o__Bacteroidales;f__UBA932;g__Cryptobacteroides;s__Cryptobacteroides sp900546445	F64_35.95_211543_30	PCKJAMAP_01187	CDS	1179	fprA1	1.6.3.4	COG0426	Flavo-diiron protein FprA1	0.0363954
GUT_GENOME001488_1_173753_A	GUT_GENOME001488_1_173753	GUT_GENOME001488	d__Bacteria;p__Bacteroidota;c__Bacteroidia;o__Bacteroidales;f__Bacteroidaceae;g__Bacteroides_B;s__Bacteroides_B massiliensis	GUT_GENOME001488_1_131	PGPBLFEG_33589	CDS	2130				hypothetical protein	0.0363971
GUT_GENOME205964_4_29837_A	GUT_GENOME205964_4_29837	GUT_GENOME205964	d__Bacteria;p__Bacteroidota;c__Bacteroidia;o__Bacteroidales;f__Bacteroidaceae;g__Bacteroides_A;s__Bacteroides_A sp000436795	GUT_GENOME205964_4_27	PGPBLFEG_14317	CDS	1350				hypothetical protein	0.0363971
F88_56.49_228503_2484_A	F88_56.49_228503_2484	F88_56.49	d__Bacteria;p__Bacteroidota;c__Bacteroidia;o__Bacteroidales;f__Bacteroidaceae;g__Prevotella;s__Prevotella sp900543975	F88_56.49_228503_3	GPHIBDJD_00558	CDS	513				hypothetical protein	0.0363971
F53_35.39_93695_3630_G	F53_35.39_93695_3630	F53_35.39	d__Bacteria;p__Bacteroidota;c__Bacteroidia;o__Bacteroidales;f__Tannerellaceae;g__Parabacteroides;s__Parabacteroides distasonis	F53_35.39_93695_2	FCHNCAAF_00002	CDS	1095	ald_1	1.4.1.1	COG0686	Alanine dehydrogenase	0.0363971
GUT_GENOME001778_15_80814_A	GUT_GENOME001778_15_80814	GUT_GENOME001778	d__Bacteria;p__Bacteroidota;c__Bacteroidia;o__Bacteroidales;f__Bacteroidaceae;g__Bacteroides_A;s__Bacteroides_A coprophilus	GUT_GENOME001778_15_65	PGPBLFEG_39419	CDS	435	tadA_24	3.5.4.33	COG0590	tRNA-specific adenosine deaminase	0.0364076
F86_56.69_158865_18043_A	F86_56.69_158865_18043	F86_56.69	d__Bacteria;p__Bacteroidota;c__Bacteroidia;o__Bacteroidales;f__Bacteroidaceae;g__Prevotella;s__Prevotella sp002251385	F86_56.69_158865_22								0.0364083
GUT_GENOME001282_29_23605_T	GUT_GENOME001282_29_23605	GUT_GENOME001282	d__Bacteria;p__Bacteroidota;c__Bacteroidia;o__Bacteroidales;f__Bacteroidaceae;g__Prevotella;s__Prevotella stercorea									0.0364184
F69_35.33_16958_18578_T	F69_35.33_16958_18578	F69_35.33	d__Bacteria;p__Bacteroidota;c__Bacteroidia;o__Bacteroidales;f__Bacteroidaceae;g__Prevotella;s__Prevotella sp900313215	F69_35.33_16958_15	MGACICID_00974	CDS	951				hypothetical protein	0.0364226
F61_15.3_40434_17990_C	F61_15.3_40434_17990	F61_15.3	d__Bacteria;p__Bacteroidota;c__Bacteroidia;o__Bacteroidales;f__Bacteroidaceae;g__Bacteroides;s__Bacteroides uniformis	F61_15.3_40434_10	EFPPMOML_02540	CDS	768	lpxA_2	2.3.1.129	COG1043	Acyl-[acyl-carrier-protein]--UDP-N-acetylglucosamine O-acyltransferase	0.0364228
F65_35.52_137754_52119_T	F65_35.52_137754_52119	F65_35.52	d__Bacteria;p__Firmicutes_A;c__Clostridia;o__Oscillospirales;f__Oscillospiraceae;g__Flavonifractor;s__	F65_35.52_137754_50	BHLALGLK_00722	CDS	1041				hypothetical protein	0.036425
F65_35.52_4393_10069_A	F65_35.52_4393_10069	F65_35.52	d__Bacteria;p__Firmicutes_A;c__Clostridia;o__Oscillospirales;f__Oscillospiraceae;g__Flavonifractor;s__	F65_35.52_4393_8	BHLALGLK_00350	CDS	1281	hemL	5.4.3.8	COG0001	Glutamate-1-semialdehyde 2,1-aminomutase	0.036425
F73_15.43_84678_10885_A	F73_15.43_84678_10885	F73_15.43	d__Bacteria;p__Proteobacteria;c__Gammaproteobacteria;o__Enterobacterales;f__Enterobacteriaceae;g__Escherichia;s__Escherichia coli	F73_15.43_84678_12	EGADELHM_01445	CDS	405				hypothetical protein	0.036425
F89_15.22_35466_17393_A	F89_15.22_35466_17393	F89_15.22	d__Bacteria;p__Bacteroidota;c__Bacteroidia;o__Bacteroidales;f__Bacteroidaceae;g__Phocaeicola;s__Phocaeicola vulgatus	F89_15.22_35466_18	DOJKCKAJ_02451	CDS	774				hypothetical protein	0.036425
F53_35.39_93695_73140_A	F53_35.39_93695_73140	F53_35.39	d__Bacteria;p__Bacteroidota;c__Bacteroidia;o__Bacteroidales;f__Tannerellaceae;g__Parabacteroides;s__Parabacteroides distasonis	F53_35.39_93695_63	FCHNCAAF_00058	CDS	798				hypothetical protein	0.036425
F70_56.38_125456_12439_A	F70_56.38_125456_12439	F70_56.38	d__Bacteria;p__Firmicutes_A;c__Clostridia;o__Oscillospirales;f__Oscillospiraceae;g__Dysosmobacter;s__									0.036425
F70_56.38_125869_10974_T	F70_56.38_125869_10974	F70_56.38	d__Bacteria;p__Firmicutes_A;c__Clostridia;o__Oscillospirales;f__Oscillospiraceae;g__Dysosmobacter;s__	F70_56.38_125869_14	LJOAIDIM_01405	CDS	2712				hypothetical protein	0.036425
F70_56.38_173641_26727_C	F70_56.38_173641_26727	F70_56.38	d__Bacteria;p__Firmicutes_A;c__Clostridia;o__Oscillospirales;f__Oscillospiraceae;g__Dysosmobacter;s__	F70_56.38_173641_23	LJOAIDIM_00511	CDS	666				hypothetical protein	0.036425
F70_56.38_199168_13490_G	F70_56.38_199168_13490	F70_56.38	d__Bacteria;p__Firmicutes_A;c__Clostridia;o__Oscillospirales;f__Oscillospiraceae;g__Dysosmobacter;s__									0.036425
F70_56.38_199168_13491_G	F70_56.38_199168_13491	F70_56.38	d__Bacteria;p__Firmicutes_A;c__Clostridia;o__Oscillospirales;f__Oscillospiraceae;g__Dysosmobacter;s__									0.036425
F70_56.38_245259_15513_A	F70_56.38_245259_15513	F70_56.38	d__Bacteria;p__Firmicutes_A;c__Clostridia;o__Oscillospirales;f__Oscillospiraceae;g__Dysosmobacter;s__	F70_56.38_245259_17	LJOAIDIM_00101	CDS	1077	purR_1		COG1609	HTH-type transcriptional repressor PurR	0.036425
F70_56.38_256747_4796_A	F70_56.38_256747_4796	F70_56.38	d__Bacteria;p__Firmicutes_A;c__Clostridia;o__Oscillospirales;f__Oscillospiraceae;g__Dysosmobacter;s__									0.036425
F70_56.38_5166_20267_T	F70_56.38_5166_20267	F70_56.38	d__Bacteria;p__Firmicutes_A;c__Clostridia;o__Oscillospirales;f__Oscillospiraceae;g__Dysosmobacter;s__	F70_56.38_5166_17	LJOAIDIM_00316	CDS	1074	ypdF	3.4.11.-	COG0006	Aminopeptidase YpdF	0.036425
F70_56.38_5166_29813_G	F70_56.38_5166_29813	F70_56.38	d__Bacteria;p__Firmicutes_A;c__Clostridia;o__Oscillospirales;f__Oscillospiraceae;g__Dysosmobacter;s__	F70_56.38_5166_24	LJOAIDIM_00323	CDS	1272				hypothetical protein	0.036425
F66_15.38_82745_32743_C	F66_15.38_82745_32743	F66_15.38	d__Bacteria;p__Bacteroidota;c__Bacteroidia;o__Bacteroidales;f__Rikenellaceae;g__Alistipes;s__Alistipes shahii	F66_15.38_82745_27	DKGHLPPK_01914	CDS	831	znuB		COG1108	High-affinity zinc uptake system membrane protein ZnuB	0.036425
F61_15.3_56843_35973_C	F61_15.3_56843_35973	F61_15.3	d__Bacteria;p__Bacteroidota;c__Bacteroidia;o__Bacteroidales;f__Bacteroidaceae;g__Bacteroides;s__Bacteroides uniformis	F61_15.3_56843_31	EFPPMOML_01788	CDS	948				hypothetical protein	0.036425
F65_35.52_149084_17600_T	F65_35.52_149084_17600	F65_35.52	d__Bacteria;p__Firmicutes_A;c__Clostridia;o__Oscillospirales;f__Oscillospiraceae;g__Flavonifractor;s__	F65_35.52_149084_18	BHLALGLK_01426	CDS	2601	mutS		COG0249	DNA mismatch repair protein MutS	0.036426
F65_35.52_52605_10551_C	F65_35.52_52605_10551	F65_35.52	d__Bacteria;p__Firmicutes_A;c__Clostridia;o__Oscillospirales;f__Oscillospiraceae;g__Flavonifractor;s__	F65_35.52_52605_10	BHLALGLK_00856	CDS	864	ecfA2_2	3.6.3.-	COG1122	Energy-coupling factor transporter ATP-binding protein EcfA2	0.036426
F66_15.8_82506_1669_T	F66_15.8_82506_1669	F66_15.8	d__Bacteria;p__Bacteroidota;c__Bacteroidia;o__Bacteroidales;f__Tannerellaceae;g__Parabacteroides;s__Parabacteroides merdae	F66_15.8_82506_5	FBABPIHH_02147	CDS	885	hpr	1.1.1.81	COG1052	Hydroxypyruvate reductase	0.036426
GUT_GENOME096083_14_810780_T	GUT_GENOME096083_14_810780	GUT_GENOME096083	d__Bacteria;p__Bacteroidota;c__Bacteroidia;o__Bacteroidales;f__Bacteroidaceae;g__Bacteroides;s__Bacteroides uniformis									0.036426
F61_15.3_24128_9748_C	F61_15.3_24128_9748	F61_15.3	d__Bacteria;p__Bacteroidota;c__Bacteroidia;o__Bacteroidales;f__Bacteroidaceae;g__Bacteroides;s__Bacteroides uniformis	F61_15.3_24128_8	EFPPMOML_00411	CDS	1056				hypothetical protein	0.0364276
F61_15.3_10530_43143_G	F61_15.3_10530_43143	F61_15.3	d__Bacteria;p__Bacteroidota;c__Bacteroidia;o__Bacteroidales;f__Bacteroidaceae;g__Bacteroides;s__Bacteroides uniformis									0.036435
F66_15.8_85153_27829_A	F66_15.8_85153_27829	F66_15.8	d__Bacteria;p__Bacteroidota;c__Bacteroidia;o__Bacteroidales;f__Tannerellaceae;g__Parabacteroides;s__Parabacteroides merdae	F66_15.8_85153_25	FBABPIHH_02424	CDS	2601				hypothetical protein	0.036437
GUT_GENOME000192_1_538007_A	GUT_GENOME000192_1_538007	GUT_GENOME000192	d__Bacteria;p__Bacteroidota;c__Bacteroidia;o__Bacteroidales;f__Tannerellaceae;g__Parabacteroides;s__Parabacteroides merdae	GUT_GENOME000192_1_450	PGPBLFEG_08407	CDS	1443				IS1182 family transposase ISBthe2	0.0364445
F87_15.21_14857_5625_A	F87_15.21_14857_5625	F87_15.21	d__Bacteria;p__Bacteroidota;c__Bacteroidia;o__Bacteroidales;f__Bacteroidaceae;g__Phocaeicola;s__Phocaeicola coprophilus	F87_15.21_14857_3	KBBLKICH_02150	CDS	1185	mdtA_3			Multidrug resistance protein MdtA	0.0364464
GUT_GENOME096083_13_964546_T	GUT_GENOME096083_13_964546	GUT_GENOME096083	d__Bacteria;p__Bacteroidota;c__Bacteroidia;o__Bacteroidales;f__Bacteroidaceae;g__Bacteroides;s__Bacteroides uniformis	GUT_GENOME096083_13_770	PGPBLFEG_69145	CDS	1173		5.1.1.20	COG4948	L-Ala-D/L-Glu epimerase	0.0364515
GUT_GENOME096175_65_31122_A	GUT_GENOME096175_65_31122	GUT_GENOME096175	d__Bacteria;p__Firmicutes_C;c__Negativicutes;o__Acidaminococcales;f__Acidaminococcaceae;g__Phascolarctobacterium_A;s__Phascolarctobacterium_A succinatutens	GUT_GENOME096175_65_24	PGPBLFEG_78142	CDS	1008				hypothetical protein	0.0364531
F62_56.10_134250_57846_A	F62_56.10_134250_57846	F62_56.10	d__Bacteria;p__Bacteroidota;c__Bacteroidia;o__Bacteroidales;f__UBA932;g__Cryptobacteroides;s__Cryptobacteroides sp900546925	F62_56.10_134250_54	ILNOJIDB_00728	CDS	771	mkl		COG1127	putative ribonucleotide transport ATP-binding protein mkl	0.0364531
F62_56.10_191203_586_T	F62_56.10_191203_586	F62_56.10	d__Bacteria;p__Bacteroidota;c__Bacteroidia;o__Bacteroidales;f__UBA932;g__Cryptobacteroides;s__Cryptobacteroides sp900546925									0.0364531
GUT_GENOME138841_4_96772_G	GUT_GENOME138841_4_96772	GUT_GENOME138841	d__Bacteria;p__Bacteroidota;c__Bacteroidia;o__Bacteroidales;f__Tannerellaceae;g__Parabacteroides;s__Parabacteroides sp000436495									0.0364531
GUT_GENOME000192_4_61938_T	GUT_GENOME000192_4_61938	GUT_GENOME000192	d__Bacteria;p__Bacteroidota;c__Bacteroidia;o__Bacteroidales;f__Tannerellaceae;g__Parabacteroides;s__Parabacteroides merdae									0.0364531
GUT_GENOME096083_14_326995_A	GUT_GENOME096083_14_326995	GUT_GENOME096083	d__Bacteria;p__Bacteroidota;c__Bacteroidia;o__Bacteroidales;f__Bacteroidaceae;g__Bacteroides;s__Bacteroides uniformis	GUT_GENOME096083_14_259	PGPBLFEG_69450	CDS	3084	chonabc_9	4.2.2.21		Chondroitin sulfate ABC exolyase	0.0364531
F87_15.21_21231_6656_A	F87_15.21_21231_6656	F87_15.21	d__Bacteria;p__Bacteroidota;c__Bacteroidia;o__Bacteroidales;f__Bacteroidaceae;g__Phocaeicola;s__Phocaeicola coprophilus	F87_15.21_21231_10	KBBLKICH_00196	CDS	1935				hypothetical protein	0.0364531
GUT_GENOME001778_20_9342_C	GUT_GENOME001778_20_9342	GUT_GENOME001778	d__Bacteria;p__Bacteroidota;c__Bacteroidia;o__Bacteroidales;f__Bacteroidaceae;g__Bacteroides_A;s__Bacteroides_A coprophilus	GUT_GENOME001778_20_10	PGPBLFEG_39644	CDS	921				hypothetical protein	0.0364533
GUT_GENOME001778_43_20861_A	GUT_GENOME001778_43_20861	GUT_GENOME001778	d__Bacteria;p__Bacteroidota;c__Bacteroidia;o__Bacteroidales;f__Bacteroidaceae;g__Bacteroides_A;s__Bacteroides_A coprophilus	GUT_GENOME001778_43_18	PGPBLFEG_40406	CDS	774	yhcG_36	3.1.-.-	COG4804	Putative nuclease YhcG	0.0364533
GUT_GENOME096083_15_399846_G	GUT_GENOME096083_15_399846	GUT_GENOME096083	d__Bacteria;p__Bacteroidota;c__Bacteroidia;o__Bacteroidales;f__Bacteroidaceae;g__Bacteroides;s__Bacteroides uniformis	GUT_GENOME096083_15_346	PGPBLFEG_70458	CDS	2238		3.2.1.21	COG1472	Beta-glucosidase BoGH3B	0.0364533
F92_35.23_202554_1038_G	F92_35.23_202554_1038	F92_35.23	d__Bacteria;p__Bacteroidota;c__Bacteroidia;o__Bacteroidales;f__Bacteroidaceae;g__Alloprevotella;s__Alloprevotella sp004552155	F92_35.23_202554_1								0.0364535
F92_35.23_202554_1089_T	F92_35.23_202554_1089	F92_35.23	d__Bacteria;p__Bacteroidota;c__Bacteroidia;o__Bacteroidales;f__Bacteroidaceae;g__Alloprevotella;s__Alloprevotella sp004552155	F92_35.23_202554_1								0.0364535
F92_35.23_202554_1092_C	F92_35.23_202554_1092	F92_35.23	d__Bacteria;p__Bacteroidota;c__Bacteroidia;o__Bacteroidales;f__Bacteroidaceae;g__Alloprevotella;s__Alloprevotella sp004552155	F92_35.23_202554_1								0.0364535
F92_35.23_202554_1137_T	F92_35.23_202554_1137	F92_35.23	d__Bacteria;p__Bacteroidota;c__Bacteroidia;o__Bacteroidales;f__Bacteroidaceae;g__Alloprevotella;s__Alloprevotella sp004552155	F92_35.23_202554_1								0.0364535
F69_15.23_71891_6861_A	F69_15.23_71891_6861	F69_15.23	d__Bacteria;p__Bacteroidota;c__Bacteroidia;o__Bacteroidales;f__Bacteroidaceae;g__Phocaeicola;s__Phocaeicola sp000434735	F69_15.23_71891_11	HHEGCHKJ_00012	CDS	594				hypothetical protein	0.0364548
F87_15.21_7706_31075_T	F87_15.21_7706_31075	F87_15.21	d__Bacteria;p__Bacteroidota;c__Bacteroidia;o__Bacteroidales;f__Bacteroidaceae;g__Phocaeicola;s__Phocaeicola coprophilus	F87_15.21_7706_27	KBBLKICH_01349	CDS	981				hypothetical protein	0.036463
GUT_GENOME238994_18_10311_A	GUT_GENOME238994_18_10311	GUT_GENOME238994	d__Bacteria;p__Bacteroidota;c__Bacteroidia;o__Bacteroidales;f__Bacteroidaceae;g__Prevotella;s__	GUT_GENOME238994_18_9	PGPBLFEG_14841	CDS	1026				hypothetical protein	0.036464
F61_15.3_82845_8280_T	F61_15.3_82845_8280	F61_15.3	d__Bacteria;p__Bacteroidota;c__Bacteroidia;o__Bacteroidales;f__Bacteroidaceae;g__Bacteroides;s__Bacteroides uniformis	F61_15.3_82845_9	EFPPMOML_02506	CDS	1536				hypothetical protein	0.0364646
F47_15.3_57225_7670_C	F47_15.3_57225_7670	F47_15.3	d__Bacteria;p__Firmicutes_A;c__Clostridia;o__Oscillospirales;f__Ruminococcaceae;g__Faecalibacterium;s__Faecalibacterium prausnitzii_C	F47_15.3_57225_10	LKKMMDFE_00984	CDS	999				hypothetical protein	0.0364686
GUT_GENOME096083_15_581115_T	GUT_GENOME096083_15_581115	GUT_GENOME096083	d__Bacteria;p__Bacteroidota;c__Bacteroidia;o__Bacteroidales;f__Bacteroidaceae;g__Bacteroides;s__Bacteroides uniformis	GUT_GENOME096083_15_498	PGPBLFEG_70602	CDS	2469				hypothetical protein	0.0364748
F61_15.3_19157_39986_A	F61_15.3_19157_39986	F61_15.3	d__Bacteria;p__Bacteroidota;c__Bacteroidia;o__Bacteroidales;f__Bacteroidaceae;g__Bacteroides;s__Bacteroides uniformis	F61_15.3_19157_31	EFPPMOML_02766	CDS	1305				hypothetical protein	0.0364756
F66_15.8_3625_15043_T	F66_15.8_3625_15043	F66_15.8	d__Bacteria;p__Bacteroidota;c__Bacteroidia;o__Bacteroidales;f__Tannerellaceae;g__Parabacteroides;s__Parabacteroides merdae									0.0364756
GUT_GENOME096083_15_375483_G	GUT_GENOME096083_15_375483	GUT_GENOME096083	d__Bacteria;p__Bacteroidota;c__Bacteroidia;o__Bacteroidales;f__Bacteroidaceae;g__Bacteroides;s__Bacteroides uniformis	GUT_GENOME096083_15_327	PGPBLFEG_70439	CDS	1395	mnmE_35	3.6.-.-	COG0486	tRNA modification GTPase MnmE	0.0364792
F64_15.37_65258_278_A	F64_15.37_65258_278	F64_15.37	d__Bacteria;p__Firmicutes_A;c__Clostridia;o__Oscillospirales;f__;g__;s__	F64_15.37_65258_1								0.036482
F47_35.54_86117_92880_C	F47_35.54_86117_92880	F47_35.54	d__Bacteria;p__Bacteroidota;c__Bacteroidia;o__Bacteroidales;f__Marinifilaceae;g__Odoribacter;s__Odoribacter sp905193145	F47_35.54_86117_79	CFNNNKJP_01986	CDS	2034	tkt	2.2.1.1		Transketolase	0.0364924
F61_15.3_9217_30234_G	F61_15.3_9217_30234	F61_15.3	d__Bacteria;p__Bacteroidota;c__Bacteroidia;o__Bacteroidales;f__Bacteroidaceae;g__Bacteroides;s__Bacteroides uniformis									0.0364924
GUT_GENOME237056_88_223_G	GUT_GENOME237056_88_223	GUT_GENOME237056	d__Bacteria;p__Bacteroidota;c__Bacteroidia;o__Bacteroidales;f__Bacteroidaceae;g__;s__	GUT_GENOME237056_88_1								0.036494
GUT_GENOME096083_13_835798_C	GUT_GENOME096083_13_835798	GUT_GENOME096083	d__Bacteria;p__Bacteroidota;c__Bacteroidia;o__Bacteroidales;f__Bacteroidaceae;g__Bacteroides;s__Bacteroides uniformis	GUT_GENOME096083_13_645	PGPBLFEG_69035	CDS	2040	rho_18	3.6.4.-		Transcription termination factor Rho	0.0364974
GUT_GENOME096083_15_981175_T	GUT_GENOME096083_15_981175	GUT_GENOME096083	d__Bacteria;p__Bacteroidota;c__Bacteroidia;o__Bacteroidales;f__Bacteroidaceae;g__Bacteroides;s__Bacteroides uniformis	GUT_GENOME096083_15_848	PGPBLFEG_70915	CDS	1539	dtpT_16		COG3104	Di-/tripeptide transporter	0.0364988
GUT_GENOME096083_14_221219_T	GUT_GENOME096083_14_221219	GUT_GENOME096083	d__Bacteria;p__Bacteroidota;c__Bacteroidia;o__Bacteroidales;f__Bacteroidaceae;g__Bacteroides;s__Bacteroides uniformis	GUT_GENOME096083_14_179	PGPBLFEG_69373	CDS	2367	bglB_11	3.2.1.21	COG1472	Thermostable beta-glucosidase B	0.0364992
F62_56.1_135280_9483_G	F62_56.1_135280_9483	F62_56.1	d__Bacteria;p__Proteobacteria;c__Gammaproteobacteria;o__Burkholderiales;f__Burkholderiaceae;g__Sutterella;s__Sutterella wadsworthensis_A	F62_56.1_135280_10	DHCLDGIJ_00825	CDS	783				hypothetical protein	0.0365003
F62_56.1_137485_19005_G	F62_56.1_137485_19005	F62_56.1	d__Bacteria;p__Proteobacteria;c__Gammaproteobacteria;o__Burkholderiales;f__Burkholderiaceae;g__Sutterella;s__Sutterella wadsworthensis_A	F62_56.1_137485_15	DHCLDGIJ_00865	CDS	2472	hypF	6.2.-.-	COG0068	Carbamoyltransferase HypF	0.0365003
F70_56.38_310853_1585_T	F70_56.38_310853_1585	F70_56.38	d__Bacteria;p__Firmicutes_A;c__Clostridia;o__Oscillospirales;f__Oscillospiraceae;g__Dysosmobacter;s__	F70_56.38_310853_2	LJOAIDIM_01676	CDS	1857				hypothetical protein	0.0365003
GUT_GENOME001778_61_2652_G	GUT_GENOME001778_61_2652	GUT_GENOME001778	d__Bacteria;p__Bacteroidota;c__Bacteroidia;o__Bacteroidales;f__Bacteroidaceae;g__Bacteroides_A;s__Bacteroides_A coprophilus	GUT_GENOME001778_61_4	PGPBLFEG_40561	CDS	666				hypothetical protein	0.0365082
F62_56.1_192258_15163_A	F62_56.1_192258_15163	F62_56.1	d__Bacteria;p__Proteobacteria;c__Gammaproteobacteria;o__Burkholderiales;f__Burkholderiaceae;g__Sutterella;s__Sutterella wadsworthensis_A	F62_56.1_192258_15	DHCLDGIJ_00614	CDS	564				hypothetical protein	0.0365094
F87_15.21_14681_7924_A	F87_15.21_14681_7924	F87_15.21	d__Bacteria;p__Bacteroidota;c__Bacteroidia;o__Bacteroidales;f__Bacteroidaceae;g__Phocaeicola;s__Phocaeicola coprophilus									0.0365108
F76_35.6_105888_10212_A	F76_35.6_105888_10212	F76_35.6	d__Bacteria;p__Bacteroidota;c__Bacteroidia;o__Bacteroidales;f__Bacteroidaceae;g__Phocaeicola;s__Phocaeicola massiliensis	F76_35.6_105888_10	EGPOIBAN_00511	CDS	1689				hypothetical protein	0.0365159
GUT_GENOME001773_60_8387_A	GUT_GENOME001773_60_8387	GUT_GENOME001773	d__Bacteria;p__Bacteroidota;c__Bacteroidia;o__Bacteroidales;f__Bacteroidaceae;g__Prevotella;s__Prevotella sp000434515	GUT_GENOME001773_60_16	PGPBLFEG_37721	CDS	378	yccF_7		COG3304	Inner membrane protein YccF	0.0365236
GUT_GENOME140082_12_62451_C	GUT_GENOME140082_12_62451	GUT_GENOME140082	d__Bacteria;p__Bacteroidota;c__Bacteroidia;o__Bacteroidales;f__Bacteroidaceae;g__Paraprevotella;s__	GUT_GENOME140082_12_55	PGPBLFEG_11190	CDS	1704				hypothetical protein	0.0365255
F69_35.33_105692_930_T	F69_35.33_105692_930	F69_35.33	d__Bacteria;p__Bacteroidota;c__Bacteroidia;o__Bacteroidales;f__Bacteroidaceae;g__Prevotella;s__Prevotella sp900313215									0.0365286
GUT_GENOME001120_4_106267_G	GUT_GENOME001120_4_106267	GUT_GENOME001120	d__Bacteria;p__Bacteroidota;c__Bacteroidia;o__Bacteroidales;f__Bacteroidaceae;g__Bacteroides;s__Bacteroides thetaiotaomicron	GUT_GENOME001120_4_93	PGPBLFEG_24333	CDS	3045				hypothetical protein	0.036529
GUT_GENOME096083_14_621496_T	GUT_GENOME096083_14_621496	GUT_GENOME096083	d__Bacteria;p__Bacteroidota;c__Bacteroidia;o__Bacteroidales;f__Bacteroidaceae;g__Bacteroides;s__Bacteroides uniformis	GUT_GENOME096083_14_468	PGPBLFEG_69643	CDS	1293	tyrS_22	6.1.1.1		Tyrosine--tRNA ligase	0.0365307
GUT_GENOME096083_13_665152_A	GUT_GENOME096083_13_665152	GUT_GENOME096083	d__Bacteria;p__Bacteroidota;c__Bacteroidia;o__Bacteroidales;f__Bacteroidaceae;g__Bacteroides;s__Bacteroides uniformis	GUT_GENOME096083_13_488	PGPBLFEG_68896	CDS	1077	dinB_28	2.7.7.7	COG0389	DNA polymerase IV	0.0365307
GUT_GENOME110466_3_63124_C	GUT_GENOME110466_3_63124	GUT_GENOME110466	d__Bacteria;p__Bacteroidota;c__Bacteroidia;o__Bacteroidales;f__UBA932;g__RC9;s__	GUT_GENOME110466_3_50	PGPBLFEG_10283	CDS	1755				hypothetical protein	0.0365336
GUT_GENOME110466_3_69586_C	GUT_GENOME110466_3_69586	GUT_GENOME110466	d__Bacteria;p__Bacteroidota;c__Bacteroidia;o__Bacteroidales;f__UBA932;g__RC9;s__	GUT_GENOME110466_3_54	PGPBLFEG_10283	CDS	1755				hypothetical protein	0.0365336
GUT_GENOME110466_3_71105_G	GUT_GENOME110466_3_71105	GUT_GENOME110466	d__Bacteria;p__Bacteroidota;c__Bacteroidia;o__Bacteroidales;f__UBA932;g__RC9;s__	GUT_GENOME110466_3_54	PGPBLFEG_10283	CDS	1755				hypothetical protein	0.0365336
F47_15.3_45876_61186_A	F47_15.3_45876_61186	F47_15.3	d__Bacteria;p__Firmicutes_A;c__Clostridia;o__Oscillospirales;f__Ruminococcaceae;g__Faecalibacterium;s__Faecalibacterium prausnitzii_C	F47_15.3_45876_63	LKKMMDFE_01760	CDS	1323	rsmB	2.1.1.176	COG0144	Ribosomal RNA small subunit methyltransferase B	0.0365386
GUT_GENOME096083_13_511436_G	GUT_GENOME096083_13_511436	GUT_GENOME096083	d__Bacteria;p__Bacteroidota;c__Bacteroidia;o__Bacteroidales;f__Bacteroidaceae;g__Bacteroides;s__Bacteroides uniformis									0.0365386
F47_15.3_36897_16209_T	F47_15.3_36897_16209	F47_15.3	d__Bacteria;p__Firmicutes_A;c__Clostridia;o__Oscillospirales;f__Ruminococcaceae;g__Faecalibacterium;s__Faecalibacterium prausnitzii_C	F47_15.3_36897_18	LKKMMDFE_01083	CDS	1353	mepA_4			Multidrug export protein MepA	0.0365412
F47_15.3_18884_1385_G	F47_15.3_18884_1385	F47_15.3	d__Bacteria;p__Firmicutes_A;c__Clostridia;o__Oscillospirales;f__Ruminococcaceae;g__Faecalibacterium;s__Faecalibacterium prausnitzii_C	F47_15.3_18884_3	LKKMMDFE_01679	CDS	1206	alr1	5.1.1.1	COG0787	Alanine racemase 1	0.0365423
F44_15.6_21207_36384_T	F44_15.6_21207_36384	F44_15.6	d__Bacteria;p__Bacteroidota;c__Bacteroidia;o__Bacteroidales;f__Bacteroidaceae;g__Prevotella;s__Prevotella sp900552675	F44_15.6_21207_34	DMJABIPI_00032	CDS	333				hypothetical protein	0.0365426
F47_35.52_55577_47738_T	F47_35.52_55577_47738	F47_35.52	d__Bacteria;p__Firmicutes_A;c__Clostridia;o__Oscillospirales;f__;g__;s__									0.0365435
F89_15.22_14226_54246_G	F89_15.22_14226_54246	F89_15.22	d__Bacteria;p__Bacteroidota;c__Bacteroidia;o__Bacteroidales;f__Bacteroidaceae;g__Phocaeicola;s__Phocaeicola vulgatus	F89_15.22_14226_40	DOJKCKAJ_02629	CDS	1620				hypothetical protein	0.0365435
F70_56.38_88240_5764_A	F70_56.38_88240_5764	F70_56.38	d__Bacteria;p__Firmicutes_A;c__Clostridia;o__Oscillospirales;f__Oscillospiraceae;g__Dysosmobacter;s__									0.0365435
F87_35.19_147719_26869_C	F87_35.19_147719_26869	F87_35.19	d__Bacteria;p__Firmicutes_A;c__Clostridia;o__Lachnospirales;f__Lachnospiraceae;g__Acetatifactor;s__Acetatifactor intestinalis	F87_35.19_147719_25	FBFLOPEO_02022	CDS	732				hypothetical protein	0.0365435
F87_35.19_147719_26889_C	F87_35.19_147719_26889	F87_35.19	d__Bacteria;p__Firmicutes_A;c__Clostridia;o__Lachnospirales;f__Lachnospiraceae;g__Acetatifactor;s__Acetatifactor intestinalis	F87_35.19_147719_25	FBFLOPEO_02022	CDS	732				hypothetical protein	0.0365435
GUT_GENOME001778_38_11070_C	GUT_GENOME001778_38_11070	GUT_GENOME001778	d__Bacteria;p__Bacteroidota;c__Bacteroidia;o__Bacteroidales;f__Bacteroidaceae;g__Bacteroides_A;s__Bacteroides_A coprophilus									0.0365482
F79_35.100_31646_2726_T	F79_35.100_31646_2726	F79_35.100	d__Bacteria;p__Firmicutes_A;c__Clostridia;o__Lachnospirales;f__Lachnospiraceae;g__UBA2821;s__UBA2821 sp902763335									0.0365484
F48_35.35_119511_2611_A	F48_35.35_119511_2611	F48_35.35	d__Bacteria;p__Firmicutes_A;c__Clostridia;o__Oscillospirales;f__Oscillospiraceae;g__Lawsonibacter;s__Lawsonibacter sp000177015	F48_35.35_119511_3	AGAAOJGI_01928	CDS	744	ydfK		COG1811	putative membrane protein YdfK	0.0365494
F48_35.35_182854_8852_A	F48_35.35_182854_8852	F48_35.35	d__Bacteria;p__Firmicutes_A;c__Clostridia;o__Oscillospirales;f__Oscillospiraceae;g__Lawsonibacter;s__Lawsonibacter sp000177015	F48_35.35_182854_8	AGAAOJGI_01786	CDS	999	cbiG	3.7.1.12	COG2073	Cobalt-precorrin-5A hydrolase	0.0365494
GUT_GENOME000189_3_21687_C	GUT_GENOME000189_3_21687	GUT_GENOME000189	d__Bacteria;p__Bacteroidota;c__Bacteroidia;o__Bacteroidales;f__Bacteroidaceae;g__Bacteroides_A;s__Bacteroides_A sp900066455	GUT_GENOME000189_3_22	PGPBLFEG_07189	CDS	1212				hypothetical protein	0.0365494
F66_15.8_433_1265_A	F66_15.8_433_1265	F66_15.8	d__Bacteria;p__Bacteroidota;c__Bacteroidia;o__Bacteroidales;f__Tannerellaceae;g__Parabacteroides;s__Parabacteroides merdae	F66_15.8_433_1	FBABPIHH_00050	CDS	888				hypothetical protein	0.0365494
F67_35.23_201884_1210_G	F67_35.23_201884_1210	F67_35.23	d__Bacteria;p__Bacteroidota;c__Bacteroidia;o__Bacteroidales;f__Bacteroidaceae;g__Prevotella;s__Prevotella sp900552515	F67_35.23_201884_2	PCAMECLP_01915	CDS	1557				hypothetical protein	0.0365536
F76_35.6_95130_43065_G	F76_35.6_95130_43065	F76_35.6	d__Bacteria;p__Bacteroidota;c__Bacteroidia;o__Bacteroidales;f__Bacteroidaceae;g__Phocaeicola;s__Phocaeicola massiliensis									0.036555
F86_56.84_22138_26302_C	F86_56.84_22138_26302	F86_56.84	d__Bacteria;p__Bacteroidota;c__Bacteroidia;o__Bacteroidales;f__Tannerellaceae;g__Parabacteroides;s__Parabacteroides faecavium	F86_56.84_22138_31								0.0365592
GUT_GENOME000092_3_123290_G	GUT_GENOME000092_3_123290	GUT_GENOME000092	d__Bacteria;p__Firmicutes_A;c__Clostridia;o__Oscillospirales;f__Ruminococcaceae;g__Faecalibacterium;s__Faecalibacterium prausnitzii_C	GUT_GENOME000092_3_138	PGPBLFEG_05212	CDS	1812		7.6.2.-	COG1132	Fatty acid ABC transporter ATP-binding/permease protein	0.0365592
F48_35.35_87538_46437_G	F48_35.35_87538_46437	F48_35.35	d__Bacteria;p__Firmicutes_A;c__Clostridia;o__Oscillospirales;f__Oscillospiraceae;g__Lawsonibacter;s__Lawsonibacter sp000177015	F48_35.35_87538_48	AGAAOJGI_01058	CDS	1332	mepA_5		COG0534	Multidrug export protein MepA	0.0365592
GUT_GENOME000008_2_177543_A	GUT_GENOME000008_2_177543	GUT_GENOME000008	d__Bacteria;p__Bacteroidota;c__Bacteroidia;o__Bacteroidales;f__Rikenellaceae;g__Alistipes;s__Alistipes shahii	GUT_GENOME000008_2_141	PGPBLFEG_00810	CDS	1845	glmS_1	2.6.1.16	COG0449	Glutamine--fructose-6-phosphate aminotransferase [isomerizing]	0.0365592
GUT_GENOME000008_2_363440_G	GUT_GENOME000008_2_363440	GUT_GENOME000008	d__Bacteria;p__Bacteroidota;c__Bacteroidia;o__Bacteroidales;f__Rikenellaceae;g__Alistipes;s__Alistipes shahii									0.0365592
GUT_GENOME001778_16_56580_A	GUT_GENOME001778_16_56580	GUT_GENOME001778	d__Bacteria;p__Bacteroidota;c__Bacteroidia;o__Bacteroidales;f__Bacteroidaceae;g__Bacteroides_A;s__Bacteroides_A coprophilus	GUT_GENOME001778_16_60	PGPBLFEG_39481	CDS	2409				hypothetical protein	0.0365592
GUT_GENOME001778_33_18785_C	GUT_GENOME001778_33_18785	GUT_GENOME001778	d__Bacteria;p__Bacteroidota;c__Bacteroidia;o__Bacteroidales;f__Bacteroidaceae;g__Bacteroides_A;s__Bacteroides_A coprophilus									0.0365592
GUT_GENOME239662_1_4544_C	GUT_GENOME239662_1_4544	GUT_GENOME239662	d__Bacteria;p__Bacteroidota;c__Bacteroidia;o__Bacteroidales;f__Bacteroidaceae;g__Bacteroides;s__Bacteroides stercoris	GUT_GENOME239662_1_4	PGPBLFEG_14856	CDS	1497				hypothetical protein	0.0365592
F87_15.21_19018_15637_A	F87_15.21_19018_15637	F87_15.21	d__Bacteria;p__Bacteroidota;c__Bacteroidia;o__Bacteroidales;f__Bacteroidaceae;g__Phocaeicola;s__Phocaeicola coprophilus	F87_15.21_19018_10	KBBLKICH_02401	CDS	1350	zraR_3		COG2204	Transcriptional regulatory protein ZraR	0.0365592
F87_15.21_40318_13940_T	F87_15.21_40318_13940	F87_15.21	d__Bacteria;p__Bacteroidota;c__Bacteroidia;o__Bacteroidales;f__Bacteroidaceae;g__Phocaeicola;s__Phocaeicola coprophilus	F87_15.21_40318_9	KBBLKICH_00134	CDS	1866	ettA_1		COG0488	Energy-dependent translational throttle protein EttA	0.0365592
F87_15.21_48264_61623_C	F87_15.21_48264_61623	F87_15.21	d__Bacteria;p__Bacteroidota;c__Bacteroidia;o__Bacteroidales;f__Bacteroidaceae;g__Phocaeicola;s__Phocaeicola coprophilus	F87_15.21_48264_54	KBBLKICH_01410	CDS	1122	hisB		COG0131	Histidine biosynthesis bifunctional protein HisB	0.0365592
GUT_GENOME001778_27_10351_T	GUT_GENOME001778_27_10351	GUT_GENOME001778	d__Bacteria;p__Bacteroidota;c__Bacteroidia;o__Bacteroidales;f__Bacteroidaceae;g__Bacteroides_A;s__Bacteroides_A coprophilus	GUT_GENOME001778_27_7	PGPBLFEG_39943	CDS	3912	rcsC_233	2.7.13.3		Sensor histidine kinase RcsC	0.0365592
F69_15.23_86436_53394_T	F69_15.23_86436_53394	F69_15.23	d__Bacteria;p__Bacteroidota;c__Bacteroidia;o__Bacteroidales;f__Bacteroidaceae;g__Phocaeicola;s__Phocaeicola sp000434735	F69_15.23_86436_38	HHEGCHKJ_01488	CDS	1260				hypothetical protein	0.0365592
F61_15.3_76988_8741_T	F61_15.3_76988_8741	F61_15.3	d__Bacteria;p__Bacteroidota;c__Bacteroidia;o__Bacteroidales;f__Bacteroidaceae;g__Bacteroides;s__Bacteroides uniformis	F61_15.3_76988_8	EFPPMOML_01503	CDS	1266	mshA_4	2.4.1.250		D-inositol-3-phosphate glycosyltransferase	0.0365592
GUT_GENOME096276_5_1497_G	GUT_GENOME096276_5_1497	GUT_GENOME096276	d__Bacteria;p__Proteobacteria;c__Gammaproteobacteria;o__Burkholderiales;f__Burkholderiaceae;g__Sutterella;s__Sutterella wadsworthensis_A									0.0365592
F58_35.30_144310_10883_G	F58_35.30_144310_10883	F58_35.30	d__Bacteria;p__Bacteroidota;c__Bacteroidia;o__Bacteroidales;f__Muribaculaceae;g__Sodaliphilus;s__Sodaliphilus sp004557565	F58_35.30_144310_14	DNIFGNGJ_01762	CDS	888	atpG		COG0224	ATP synthase gamma chain	0.0365592
F58_35.30_144310_33813_A	F58_35.30_144310_33813	F58_35.30	d__Bacteria;p__Bacteroidota;c__Bacteroidia;o__Bacteroidales;f__Muribaculaceae;g__Sodaliphilus;s__Sodaliphilus sp004557565	F58_35.30_144310_29	DNIFGNGJ_01777	CDS	1476				hypothetical protein	0.0365592
F58_35.30_144310_33814_A	F58_35.30_144310_33814	F58_35.30	d__Bacteria;p__Bacteroidota;c__Bacteroidia;o__Bacteroidales;f__Muribaculaceae;g__Sodaliphilus;s__Sodaliphilus sp004557565	F58_35.30_144310_29	DNIFGNGJ_01777	CDS	1476				hypothetical protein	0.0365592
F58_35.30_155821_3909_A	F58_35.30_155821_3909	F58_35.30	d__Bacteria;p__Bacteroidota;c__Bacteroidia;o__Bacteroidales;f__Muribaculaceae;g__Sodaliphilus;s__Sodaliphilus sp004557565	F58_35.30_155821_4	DNIFGNGJ_00167	CDS	375				hypothetical protein	0.0365592
F58_35.30_26974_28471_G	F58_35.30_26974_28471	F58_35.30	d__Bacteria;p__Bacteroidota;c__Bacteroidia;o__Bacteroidales;f__Muribaculaceae;g__Sodaliphilus;s__Sodaliphilus sp004557565	F58_35.30_26974_30	DNIFGNGJ_01198	CDS	1077	aroC	4.2.3.5	COG0082	Chorismate synthase	0.0365592
F58_35.30_26974_32822_T	F58_35.30_26974_32822	F58_35.30	d__Bacteria;p__Bacteroidota;c__Bacteroidia;o__Bacteroidales;f__Muribaculaceae;g__Sodaliphilus;s__Sodaliphilus sp004557565	F58_35.30_26974_34	DNIFGNGJ_01202	CDS	1038	pheS	6.1.1.20	COG0016	Phenylalanine--tRNA ligase alpha subunit	0.0365592
F58_35.30_78664_5407_G	F58_35.30_78664_5407	F58_35.30	d__Bacteria;p__Bacteroidota;c__Bacteroidia;o__Bacteroidales;f__Muribaculaceae;g__Sodaliphilus;s__Sodaliphilus sp004557565	F58_35.30_78664_4	DNIFGNGJ_01109	CDS	2199				hypothetical protein	0.0365592
F76_35.6_63163_64527_C	F76_35.6_63163_64527	F76_35.6	d__Bacteria;p__Bacteroidota;c__Bacteroidia;o__Bacteroidales;f__Bacteroidaceae;g__Phocaeicola;s__Phocaeicola massiliensis	F76_35.6_63163_48	EGPOIBAN_00718	CDS	4041	rcsC_6	2.7.13.3		Sensor histidine kinase RcsC	0.0365598
F79_35.100_182475_1033_C	F79_35.100_182475_1033	F79_35.100	d__Bacteria;p__Firmicutes_A;c__Clostridia;o__Lachnospirales;f__Lachnospiraceae;g__UBA2821;s__UBA2821 sp902763335									0.0365623
GUT_GENOME001488_16_52015_A	GUT_GENOME001488_16_52015	GUT_GENOME001488	d__Bacteria;p__Bacteroidota;c__Bacteroidia;o__Bacteroidales;f__Bacteroidaceae;g__Bacteroides_B;s__Bacteroides_B massiliensis	GUT_GENOME001488_16_43	PGPBLFEG_35529	CDS	1851	glgB_14	2.4.1.18		1,4-alpha-glucan branching enzyme GlgB	0.036566
GUT_GENOME138841_5_96005_C	GUT_GENOME138841_5_96005	GUT_GENOME138841	d__Bacteria;p__Bacteroidota;c__Bacteroidia;o__Bacteroidales;f__Tannerellaceae;g__Parabacteroides;s__Parabacteroides sp000436495	GUT_GENOME138841_5_79	PGPBLFEG_10957	CDS	798				hypothetical protein	0.0365662
F87_15.21_69005_31483_A	F87_15.21_69005_31483	F87_15.21	d__Bacteria;p__Bacteroidota;c__Bacteroidia;o__Bacteroidales;f__Bacteroidaceae;g__Phocaeicola;s__Phocaeicola coprophilus									0.0365676
GUT_GENOME001488_18_86389_G	GUT_GENOME001488_18_86389	GUT_GENOME001488	d__Bacteria;p__Bacteroidota;c__Bacteroidia;o__Bacteroidales;f__Bacteroidaceae;g__Bacteroides_B;s__Bacteroides_B massiliensis									0.0365691
F87_15.21_62753_3417_G	F87_15.21_62753_3417	F87_15.21	d__Bacteria;p__Bacteroidota;c__Bacteroidia;o__Bacteroidales;f__Bacteroidaceae;g__Phocaeicola;s__Phocaeicola coprophilus	F87_15.21_62753_1	KBBLKICH_00606	CDS	3192				TonB-dependent receptor P3	0.0365722
F62_56.1_42718_10223_A	F62_56.1_42718_10223	F62_56.1	d__Bacteria;p__Proteobacteria;c__Gammaproteobacteria;o__Burkholderiales;f__Burkholderiaceae;g__Sutterella;s__Sutterella wadsworthensis_A	F62_56.1_42718_10	DHCLDGIJ_01695	CDS	1500	urdA_15	1.3.99.33	COG1053	Urocanate reductase	0.0365731
GUT_GENOME001282_4_42334_G	GUT_GENOME001282_4_42334	GUT_GENOME001282	d__Bacteria;p__Bacteroidota;c__Bacteroidia;o__Bacteroidales;f__Bacteroidaceae;g__Prevotella;s__Prevotella stercorea	GUT_GENOME001282_4_29	PGPBLFEG_30988	CDS	1161	xerC_193			Tyrosine recombinase XerC	0.0365737
GUT_GENOME001778_21_18302_G	GUT_GENOME001778_21_18302	GUT_GENOME001778	d__Bacteria;p__Bacteroidota;c__Bacteroidia;o__Bacteroidales;f__Bacteroidaceae;g__Bacteroides_A;s__Bacteroides_A coprophilus	GUT_GENOME001778_21_16	PGPBLFEG_39707	CDS	1464				hypothetical protein	0.0365778
GUT_GENOME001778_8_71762_G	GUT_GENOME001778_8_71762	GUT_GENOME001778	d__Bacteria;p__Bacteroidota;c__Bacteroidia;o__Bacteroidales;f__Bacteroidaceae;g__Bacteroides_A;s__Bacteroides_A coprophilus	GUT_GENOME001778_8_53	PGPBLFEG_38860	CDS	2406				hypothetical protein	0.0365778
F61_15.3_69096_2988_A	F61_15.3_69096_2988	F61_15.3	d__Bacteria;p__Bacteroidota;c__Bacteroidia;o__Bacteroidales;f__Bacteroidaceae;g__Bacteroides;s__Bacteroides uniformis	F61_15.3_69096_2	EFPPMOML_00563	CDS	1131	lpxK	2.7.1.130		Tetraacyldisaccharide 4'-kinase	0.0365792
F61_15.3_78574_62258_C	F61_15.3_78574_62258	F61_15.3	d__Bacteria;p__Bacteroidota;c__Bacteroidia;o__Bacteroidales;f__Bacteroidaceae;g__Bacteroides;s__Bacteroides uniformis	F61_15.3_78574_60	EFPPMOML_01920	CDS	2097				hypothetical protein	0.0365797
F62_56.10_66344_21779_G	F62_56.10_66344_21779	F62_56.10	d__Bacteria;p__Bacteroidota;c__Bacteroidia;o__Bacteroidales;f__UBA932;g__Cryptobacteroides;s__Cryptobacteroides sp900546925	F62_56.10_66344_17	ILNOJIDB_00177	CDS	1320				hypothetical protein	0.0365807
F66_15.18_17747_4970_G	F66_15.18_17747_4970	F66_15.18	d__Bacteria;p__Bacteroidota;c__Bacteroidia;o__Bacteroidales;f__Bacteroidaceae;g__Phocaeicola;s__Phocaeicola coprocola	F66_15.18_17747_6	BGHKBEDE_02242	CDS	2946				hypothetical protein	0.0365807
F53_35.39_173604_65373_C	F53_35.39_173604_65373	F53_35.39	d__Bacteria;p__Bacteroidota;c__Bacteroidia;o__Bacteroidales;f__Tannerellaceae;g__Parabacteroides;s__Parabacteroides distasonis	F53_35.39_173604_41	FCHNCAAF_02163	CDS	1383				hypothetical protein	0.0365807
F47_15.3_16998_7256_C	F47_15.3_16998_7256	F47_15.3	d__Bacteria;p__Firmicutes_A;c__Clostridia;o__Oscillospirales;f__Ruminococcaceae;g__Faecalibacterium;s__Faecalibacterium prausnitzii_C	F47_15.3_16998_6	LKKMMDFE_01661	CDS	3468	mfd	3.6.4.-		Transcription-repair-coupling factor	0.0365819
F76_35.6_103294_29430_C	F76_35.6_103294_29430	F76_35.6	d__Bacteria;p__Bacteroidota;c__Bacteroidia;o__Bacteroidales;f__Bacteroidaceae;g__Phocaeicola;s__Phocaeicola massiliensis	F76_35.6_103294_23	EGPOIBAN_00173	CDS	3099	susC_1			TonB-dependent receptor SusC	0.0365863
F48_35.35_159019_8521_T	F48_35.35_159019_8521	F48_35.35	d__Bacteria;p__Firmicutes_A;c__Clostridia;o__Oscillospirales;f__Oscillospiraceae;g__Lawsonibacter;s__Lawsonibacter sp000177015	F48_35.35_159019_11								0.0365863
F62_56.1_203729_55213_G	F62_56.1_203729_55213	F62_56.1	d__Bacteria;p__Proteobacteria;c__Gammaproteobacteria;o__Burkholderiales;f__Burkholderiaceae;g__Sutterella;s__Sutterella wadsworthensis_A	F62_56.1_203729_50	DHCLDGIJ_01212	CDS	1296	waaA	2.4.99.12	COG1519	3-deoxy-D-manno-octulosonic acid transferase	0.0365863
F61_15.3_17733_63792_C	F61_15.3_17733_63792	F61_15.3	d__Bacteria;p__Bacteroidota;c__Bacteroidia;o__Bacteroidales;f__Bacteroidaceae;g__Bacteroides;s__Bacteroides uniformis	F61_15.3_17733_39	EFPPMOML_02575	CDS	2010				hypothetical protein	0.036587
F77_56.21_102781_1403_C	F77_56.21_102781_1403	F77_56.21	d__Bacteria;p__Firmicutes_A;c__Clostridia;o__Oscillospirales;f__Ruminococcaceae;g__Fournierella;s__Fournierella pullicola	F77_56.21_102781_1								0.036588
GUT_GENOME115935_4_34525_G	GUT_GENOME115935_4_34525	GUT_GENOME115935	d__Bacteria;p__Bacteroidota;c__Bacteroidia;o__Bacteroidales;f__Bacteroidaceae;g__Prevotella;s__	GUT_GENOME115935_4_31	PGPBLFEG_10603	CDS	1395	leuC_3	4.2.1.33	COG0065	3-isopropylmalate dehydratase large subunit	0.036588
F66_15.8_14562_4693_A	F66_15.8_14562_4693	F66_15.8	d__Bacteria;p__Bacteroidota;c__Bacteroidia;o__Bacteroidales;f__Tannerellaceae;g__Parabacteroides;s__Parabacteroides merdae	F66_15.8_14562_3	FBABPIHH_02274	CDS	2205	hppA1	7.2.3.-	COG3808	Putative K(+)-stimulated pyrophosphate-energized sodium pump	0.036588
F66_15.8_1865_9699_T	F66_15.8_1865_9699	F66_15.8	d__Bacteria;p__Bacteroidota;c__Bacteroidia;o__Bacteroidales;f__Tannerellaceae;g__Parabacteroides;s__Parabacteroides merdae									0.036588
GUT_GENOME001778_16_20271_T	GUT_GENOME001778_16_20271	GUT_GENOME001778	d__Bacteria;p__Bacteroidota;c__Bacteroidia;o__Bacteroidales;f__Bacteroidaceae;g__Bacteroides_A;s__Bacteroides_A coprophilus	GUT_GENOME001778_16_24	PGPBLFEG_39446	CDS	2850	gcvP_10	1.4.4.2		Glycine dehydrogenase (decarboxylating)	0.036588
F48_56.46_33183_249_G	F48_56.46_33183_249	F48_56.46	d__Bacteria;p__Bacteroidota;c__Bacteroidia;o__Bacteroidales;f__Bacteroidaceae;g__Prevotella;s__Prevotella pectinovora	F48_56.46_33183_2	KIIIGNCD_01415	CDS	378				hypothetical protein	0.0365885
F87_15.21_32832_13259_G	F87_15.21_32832_13259	F87_15.21	d__Bacteria;p__Bacteroidota;c__Bacteroidia;o__Bacteroidales;f__Bacteroidaceae;g__Phocaeicola;s__Phocaeicola coprophilus	F87_15.21_32832_13	KBBLKICH_01884	CDS	1482				hypothetical protein	0.0365887
F87_15.21_3979_8889_T	F87_15.21_3979_8889	F87_15.21	d__Bacteria;p__Bacteroidota;c__Bacteroidia;o__Bacteroidales;f__Bacteroidaceae;g__Phocaeicola;s__Phocaeicola coprophilus	F87_15.21_3979_8	KBBLKICH_00768	CDS	1074	mdtE_1			Multidrug resistance protein MdtE	0.0365887
F87_15.21_67613_51215_T	F87_15.21_67613_51215	F87_15.21	d__Bacteria;p__Bacteroidota;c__Bacteroidia;o__Bacteroidales;f__Bacteroidaceae;g__Phocaeicola;s__Phocaeicola coprophilus	F87_15.21_67613_55	KBBLKICH_01158	CDS	2058	rny_1	3.1.-.-		Ribonuclease Y	0.0365887
F87_15.21_67613_51221_T	F87_15.21_67613_51221	F87_15.21	d__Bacteria;p__Bacteroidota;c__Bacteroidia;o__Bacteroidales;f__Bacteroidaceae;g__Phocaeicola;s__Phocaeicola coprophilus	F87_15.21_67613_55	KBBLKICH_01158	CDS	2058	rny_1	3.1.-.-		Ribonuclease Y	0.0365887
GUT_GENOME001778_8_70356_T	GUT_GENOME001778_8_70356	GUT_GENOME001778	d__Bacteria;p__Bacteroidota;c__Bacteroidia;o__Bacteroidales;f__Bacteroidaceae;g__Bacteroides_A;s__Bacteroides_A coprophilus	GUT_GENOME001778_8_52	PGPBLFEG_38859	CDS	1311				hypothetical protein	0.0365887
GUT_GENOME096083_14_970838_A	GUT_GENOME096083_14_970838	GUT_GENOME096083	d__Bacteria;p__Bacteroidota;c__Bacteroidia;o__Bacteroidales;f__Bacteroidaceae;g__Bacteroides;s__Bacteroides uniformis	GUT_GENOME096083_14_753	PGPBLFEG_69905	CDS	1446	murC_25	6.3.2.8	COG0773	UDP-N-acetylmuramate--L-alanine ligase	0.0365887
F61_15.3_16841_13960_G	F61_15.3_16841_13960	F61_15.3	d__Bacteria;p__Bacteroidota;c__Bacteroidia;o__Bacteroidales;f__Bacteroidaceae;g__Bacteroides;s__Bacteroides uniformis	F61_15.3_16841_8	EFPPMOML_02460	CDS	1497				hypothetical protein	0.0365939
F47_15.3_57225_5960_G	F47_15.3_57225_5960	F47_15.3	d__Bacteria;p__Firmicutes_A;c__Clostridia;o__Oscillospirales;f__Ruminococcaceae;g__Faecalibacterium;s__Faecalibacterium prausnitzii_C	F47_15.3_57225_7	LKKMMDFE_00981	CDS	189	fdx		COG1141	Ferredoxin	0.0365945
F87_15.21_72591_15931_G	F87_15.21_72591_15931	F87_15.21	d__Bacteria;p__Bacteroidota;c__Bacteroidia;o__Bacteroidales;f__Bacteroidaceae;g__Phocaeicola;s__Phocaeicola coprophilus	F87_15.21_72591_15	KBBLKICH_01786	CDS	2292	sasA_6	2.7.-.-		Adaptive-response sensory-kinase SasA	0.0365986
GUT_GENOME096083_15_659714_T	GUT_GENOME096083_15_659714	GUT_GENOME096083	d__Bacteria;p__Bacteroidota;c__Bacteroidia;o__Bacteroidales;f__Bacteroidaceae;g__Bacteroides;s__Bacteroides uniformis	GUT_GENOME096083_15_561	PGPBLFEG_70660	CDS	1338	dbpA_27	3.6.4.13	COG0513	ATP-dependent RNA helicase DbpA	0.0366005
GUT_GENOME001778_67_701_N	GUT_GENOME001778_67_701	GUT_GENOME001778	d__Bacteria;p__Bacteroidota;c__Bacteroidia;o__Bacteroidales;f__Bacteroidaceae;g__Bacteroides_A;s__Bacteroides_A coprophilus									0.0366017
F56_35.56_79454_5585_C	F56_35.56_79454_5585	F56_35.56	d__Bacteria;p__Bacteroidota;c__Bacteroidia;o__Bacteroidales;f__Bacteroidaceae;g__Prevotella;s__Prevotella sp900548195									0.0366027
F77_56.21_219910_1146_A	F77_56.21_219910_1146	F77_56.21	d__Bacteria;p__Firmicutes_A;c__Clostridia;o__Oscillospirales;f__Ruminococcaceae;g__Fournierella;s__Fournierella pullicola	F77_56.21_219910_3	DACHDKBA_01388	CDS	939	aptB	2.2.1.-	COG3958	Apulose-4-phosphate transketolase subunit B	0.0366027
GUT_GENOME143131_1_3290795_C	GUT_GENOME143131_1_3290795	GUT_GENOME143131	d__Bacteria;p__Bacteroidota;c__Bacteroidia;o__Bacteroidales;f__Tannerellaceae;g__Parabacteroides;s__Parabacteroides distasonis	GUT_GENOME143131_1_2704	PGPBLFEG_12306	CDS	435	perR_3		COG0735	Peroxide-responsive repressor PerR	0.0366027
GUT_GENOME143131_1_3290796_A	GUT_GENOME143131_1_3290796	GUT_GENOME143131	d__Bacteria;p__Bacteroidota;c__Bacteroidia;o__Bacteroidales;f__Tannerellaceae;g__Parabacteroides;s__Parabacteroides distasonis	GUT_GENOME143131_1_2704	PGPBLFEG_12306	CDS	435	perR_3		COG0735	Peroxide-responsive repressor PerR	0.0366027
F53_35.39_119973_24187_G	F53_35.39_119973_24187	F53_35.39	d__Bacteria;p__Bacteroidota;c__Bacteroidia;o__Bacteroidales;f__Tannerellaceae;g__Parabacteroides;s__Parabacteroides distasonis	F53_35.39_119973_25	FCHNCAAF_01666	CDS	2559				hypothetical protein	0.0366027
F70_56.38_115163_8922_A	F70_56.38_115163_8922	F70_56.38	d__Bacteria;p__Firmicutes_A;c__Clostridia;o__Oscillospirales;f__Oscillospiraceae;g__Dysosmobacter;s__	F70_56.38_115163_11	LJOAIDIM_01284	CDS	1002	birA	6.3.4.15	COG0340	Bifunctional ligase/repressor BirA	0.0366027
F70_56.38_174420_28611_A	F70_56.38_174420_28611	F70_56.38	d__Bacteria;p__Firmicutes_A;c__Clostridia;o__Oscillospirales;f__Oscillospiraceae;g__Dysosmobacter;s__	F70_56.38_174420_39	LJOAIDIM_00606	CDS	1626	ybiT		COG0488	putative ABC transporter ATP-binding protein YbiT	0.0366027
F48_35.35_202510_6436_A	F48_35.35_202510_6436	F48_35.35	d__Bacteria;p__Firmicutes_A;c__Clostridia;o__Oscillospirales;f__Oscillospiraceae;g__Lawsonibacter;s__Lawsonibacter sp000177015	F48_35.35_202510_10	AGAAOJGI_00465	CDS	516				hypothetical protein	0.0366152
F61_15.3_31102_84647_T	F61_15.3_31102_84647	F61_15.3	d__Bacteria;p__Bacteroidota;c__Bacteroidia;o__Bacteroidales;f__Bacteroidaceae;g__Bacteroides;s__Bacteroides uniformis	F61_15.3_31102_74	EFPPMOML_01289	CDS	2361	btuB_5			Vitamin B12 transporter BtuB	0.0366156
GUT_GENOME001488_26_31555_G	GUT_GENOME001488_26_31555	GUT_GENOME001488	d__Bacteria;p__Bacteroidota;c__Bacteroidia;o__Bacteroidales;f__Bacteroidaceae;g__Bacteroides_B;s__Bacteroides_B massiliensis	GUT_GENOME001488_26_26	PGPBLFEG_36089	CDS	2181				hypothetical protein	0.0366183
GUT_GENOME096083_13_1031024_G	GUT_GENOME096083_13_1031024	GUT_GENOME096083	d__Bacteria;p__Bacteroidota;c__Bacteroidia;o__Bacteroidales;f__Bacteroidaceae;g__Bacteroides;s__Bacteroides uniformis	GUT_GENOME096083_13_823	PGPBLFEG_69197	CDS	1206	aspC_21	2.6.1.1	COG0436	Aspartate aminotransferase	0.0366191
GUT_GENOME096083_15_1391692_C	GUT_GENOME096083_15_1391692	GUT_GENOME096083	d__Bacteria;p__Bacteroidota;c__Bacteroidia;o__Bacteroidales;f__Bacteroidaceae;g__Bacteroides;s__Bacteroides uniformis									0.0366191
F47_35.52_55577_74006_A	F47_35.52_55577_74006	F47_35.52	d__Bacteria;p__Firmicutes_A;c__Clostridia;o__Oscillospirales;f__;g__;s__	F47_35.52_55577_72	PPIHHALL_01296	CDS	2298	clpC_2			ATP-dependent Clp protease ATP-binding subunit ClpC	0.0366241
F61_15.3_42835_20747_T	F61_15.3_42835_20747	F61_15.3	d__Bacteria;p__Bacteroidota;c__Bacteroidia;o__Bacteroidales;f__Bacteroidaceae;g__Bacteroides;s__Bacteroides uniformis									0.0366241
F61_15.3_62251_7162_A	F61_15.3_62251_7162	F61_15.3	d__Bacteria;p__Bacteroidota;c__Bacteroidia;o__Bacteroidales;f__Bacteroidaceae;g__Bacteroides;s__Bacteroides uniformis	F61_15.3_62251_5	EFPPMOML_02438	CDS	4137	rcsC_30	2.7.13.3		Sensor histidine kinase RcsC	0.0366243
F87_15.21_21231_10209_C	F87_15.21_21231_10209	F87_15.21	d__Bacteria;p__Bacteroidota;c__Bacteroidia;o__Bacteroidales;f__Bacteroidaceae;g__Phocaeicola;s__Phocaeicola coprophilus	F87_15.21_21231_15	KBBLKICH_00201	CDS	456				hypothetical protein	0.0366274
F66_15.8_33577_12481_A	F66_15.8_33577_12481	F66_15.8	d__Bacteria;p__Bacteroidota;c__Bacteroidia;o__Bacteroidales;f__Tannerellaceae;g__Parabacteroides;s__Parabacteroides merdae	F66_15.8_33577_14	FBABPIHH_01559	CDS	1164				hypothetical protein	0.0366376
F66_15.8_615_4382_C	F66_15.8_615_4382	F66_15.8	d__Bacteria;p__Bacteroidota;c__Bacteroidia;o__Bacteroidales;f__Tannerellaceae;g__Parabacteroides;s__Parabacteroides merdae									0.0366376
GUT_GENOME000231_7_92546_C	GUT_GENOME000231_7_92546	GUT_GENOME000231	d__Bacteria;p__Bacteroidota;c__Bacteroidia;o__Bacteroidales;f__Bacteroidaceae;g__Bacteroides;s__Bacteroides sp002491635	GUT_GENOME000231_7_88	PGPBLFEG_12628	CDS	2931				TonB-dependent receptor P26	0.0366376
F66_15.8_81652_62282_C	F66_15.8_81652_62282	F66_15.8	d__Bacteria;p__Bacteroidota;c__Bacteroidia;o__Bacteroidales;f__Tannerellaceae;g__Parabacteroides;s__Parabacteroides merdae	F66_15.8_81652_57	FBABPIHH_02001	CDS	615				hypothetical protein	0.0366381
F66_15.8_29884_8159_A	F66_15.8_29884_8159	F66_15.8	d__Bacteria;p__Bacteroidota;c__Bacteroidia;o__Bacteroidales;f__Tannerellaceae;g__Parabacteroides;s__Parabacteroides merdae	F66_15.8_29884_8	FBABPIHH_01091	CDS	1506	napF_1			Ferredoxin-type protein NapF	0.0366381
F66_15.8_1865_658_A	F66_15.8_1865_658	F66_15.8	d__Bacteria;p__Bacteroidota;c__Bacteroidia;o__Bacteroidales;f__Tannerellaceae;g__Parabacteroides;s__Parabacteroides merdae	F66_15.8_1865_1	FBABPIHH_00327	CDS	1626	dnaE2_1	2.7.7.7		Error-prone DNA polymerase	0.0366381
F66_15.8_68718_10105_G	F66_15.8_68718_10105	F66_15.8	d__Bacteria;p__Bacteroidota;c__Bacteroidia;o__Bacteroidales;f__Tannerellaceae;g__Parabacteroides;s__Parabacteroides merdae	F66_15.8_68718_5	FBABPIHH_00541	CDS	1797				hypothetical protein	0.0366381
F73_15.43_55689_1461_G	F73_15.43_55689_1461	F73_15.43	d__Bacteria;p__Proteobacteria;c__Gammaproteobacteria;o__Enterobacterales;f__Enterobacteriaceae;g__Escherichia;s__Escherichia coli	F73_15.43_55689_3	EGADELHM_01045	CDS	936	lplA	6.3.1.20	COG0095	Lipoate-protein ligase A	0.0366381
F86_56.84_7440_1195_G	F86_56.84_7440_1195	F86_56.84	d__Bacteria;p__Bacteroidota;c__Bacteroidia;o__Bacteroidales;f__Tannerellaceae;g__Parabacteroides;s__Parabacteroides faecavium	F86_56.84_7440_2	DDLHKOOP_00637	CDS	738				hypothetical protein	0.0366381
GUT_GENOME140330_4_27035_A	GUT_GENOME140330_4_27035	GUT_GENOME140330	d__Bacteria;p__Bacteroidota;c__Bacteroidia;o__Bacteroidales;f__Bacteroidaceae;g__Bacteroides;s__Bacteroides cutis	GUT_GENOME140330_4_27	PGPBLFEG_11577	CDS	954				hypothetical protein	0.036639
GUT_GENOME001778_29_36609_C	GUT_GENOME001778_29_36609	GUT_GENOME001778	d__Bacteria;p__Bacteroidota;c__Bacteroidia;o__Bacteroidales;f__Bacteroidaceae;g__Bacteroides_A;s__Bacteroides_A coprophilus	GUT_GENOME001778_29_30	PGPBLFEG_40033	CDS	981				hypothetical protein	0.0366417
F47_15.3_28277_56946_T	F47_15.3_28277_56946	F47_15.3	d__Bacteria;p__Firmicutes_A;c__Clostridia;o__Oscillospirales;f__Ruminococcaceae;g__Faecalibacterium;s__Faecalibacterium prausnitzii_C	F47_15.3_28277_50	LKKMMDFE_00382	CDS	3705	addA	3.1.-.-	COG1074	ATP-dependent helicase/nuclease subunit A	0.0366444
GUT_GENOME001778_11_20763_T	GUT_GENOME001778_11_20763	GUT_GENOME001778	d__Bacteria;p__Bacteroidota;c__Bacteroidia;o__Bacteroidales;f__Bacteroidaceae;g__Bacteroides_A;s__Bacteroides_A coprophilus	GUT_GENOME001778_11_21	PGPBLFEG_39105	CDS	1503				hypothetical protein	0.0366494
F48_56.46_102412_12646_A	F48_56.46_102412_12646	F48_56.46	d__Bacteria;p__Bacteroidota;c__Bacteroidia;o__Bacteroidales;f__Bacteroidaceae;g__Prevotella;s__Prevotella pectinovora	F48_56.46_102412_16	KIIIGNCD_01506	CDS	1458	smc			Chromosome partition protein Smc	0.0366524
F87_15.21_37465_111_G	F87_15.21_37465_111	F87_15.21	d__Bacteria;p__Bacteroidota;c__Bacteroidia;o__Bacteroidales;f__Bacteroidaceae;g__Phocaeicola;s__Phocaeicola coprophilus	F87_15.21_37465_1	KBBLKICH_02218	CDS	2037	pepO	3.4.24.-	COG3590	Neutral endopeptidase	0.0366524
F66_15.8_38645_20585_G	F66_15.8_38645_20585	F66_15.8	d__Bacteria;p__Bacteroidota;c__Bacteroidia;o__Bacteroidales;f__Tannerellaceae;g__Parabacteroides;s__Parabacteroides merdae	F66_15.8_38645_15	FBABPIHH_02367	CDS	585				hypothetical protein	0.0366534
GUT_GENOME000192_1_630972_T	GUT_GENOME000192_1_630972	GUT_GENOME000192	d__Bacteria;p__Bacteroidota;c__Bacteroidia;o__Bacteroidales;f__Tannerellaceae;g__Parabacteroides;s__Parabacteroides merdae									0.0366534
GUT_GENOME096175_28_32698_C	GUT_GENOME096175_28_32698	GUT_GENOME096175	d__Bacteria;p__Firmicutes_C;c__Negativicutes;o__Acidaminococcales;f__Acidaminococcaceae;g__Phascolarctobacterium_A;s__Phascolarctobacterium_A succinatutens	GUT_GENOME096175_28_31	PGPBLFEG_77504	CDS	1227	mtaD_8	3.5.4.28	COG0402	5-methylthioadenosine/S-adenosylhomocysteine deaminase	0.0366534
GUT_GENOME096175_39_2590_A	GUT_GENOME096175_39_2590	GUT_GENOME096175	d__Bacteria;p__Firmicutes_C;c__Negativicutes;o__Acidaminococcales;f__Acidaminococcaceae;g__Phascolarctobacterium_A;s__Phascolarctobacterium_A succinatutens									0.0366534
F66_15.38_42172_15805_C	F66_15.38_42172_15805	F66_15.38	d__Bacteria;p__Bacteroidota;c__Bacteroidia;o__Bacteroidales;f__Rikenellaceae;g__Alistipes;s__Alistipes shahii	F66_15.38_42172_11	DKGHLPPK_02157	CDS	1377	lpd	1.8.1.4	COG1249	Dihydrolipoyl dehydrogenase	0.0366534
F73_15.43_79480_9184_G	F73_15.43_79480_9184	F73_15.43	d__Bacteria;p__Proteobacteria;c__Gammaproteobacteria;o__Enterobacterales;f__Enterobacteriaceae;g__Escherichia;s__Escherichia coli	F73_15.43_79480_10								0.0366534
GUT_GENOME000092_5_288368_G	GUT_GENOME000092_5_288368	GUT_GENOME000092	d__Bacteria;p__Firmicutes_A;c__Clostridia;o__Oscillospirales;f__Ruminococcaceae;g__Faecalibacterium;s__Faecalibacterium prausnitzii_C	GUT_GENOME000092_5_276	PGPBLFEG_05975	CDS	1023	ltaE_1	4.1.2.48		Low specificity L-threonine aldolase	0.0366534
GUT_GENOME201393_1_289492_C	GUT_GENOME201393_1_289492	GUT_GENOME201393	d__Bacteria;p__Cyanobacteria;c__Vampirovibrionia;o__Gastranaerophilales;f__Gastranaerophilaceae;g__CAG-196;s__CAG-196 sp002102975	GUT_GENOME201393_1_278								0.0366534
F75_56.48_128166_4587_A	F75_56.48_128166_4587	F75_56.48	d__Bacteria;p__Firmicutes_A;c__Clostridia;o__Oscillospirales;f__Oscillospiraceae;g__Faecousia;s__	F75_56.48_128166_8	EODJFBOG_01054	CDS	1005				hypothetical protein	0.0366534
F92_35.32_79078_18184_C	F92_35.32_79078_18184	F92_35.32	d__Bacteria;p__Bacteroidota;c__Bacteroidia;o__Bacteroidales;f__Bacteroidaceae;g__Prevotella;s__Prevotella sp900546535	F92_35.32_79078_12	OAFACPAC_01176	CDS	1629				hypothetical protein	0.0366534
GUT_GENOME239662_1_2817_T	GUT_GENOME239662_1_2817	GUT_GENOME239662	d__Bacteria;p__Bacteroidota;c__Bacteroidia;o__Bacteroidales;f__Bacteroidaceae;g__Bacteroides;s__Bacteroides stercoris	GUT_GENOME239662_1_4	PGPBLFEG_14856	CDS	1497				hypothetical protein	0.0366534
GUT_GENOME096083_12_405472_C	GUT_GENOME096083_12_405472	GUT_GENOME096083	d__Bacteria;p__Bacteroidota;c__Bacteroidia;o__Bacteroidales;f__Bacteroidaceae;g__Bacteroides;s__Bacteroides uniformis	GUT_GENOME096083_12_351	PGPBLFEG_68227	CDS	807				hypothetical protein	0.0366542
F61_15.3_31102_19921_A	F61_15.3_31102_19921	F61_15.3	d__Bacteria;p__Bacteroidota;c__Bacteroidia;o__Bacteroidales;f__Bacteroidaceae;g__Bacteroides;s__Bacteroides uniformis	F61_15.3_31102_18	EFPPMOML_01237	CDS	1164	arnB	2.6.1.87	COG0399	UDP-4-amino-4-deoxy-L-arabinose--oxoglutarate aminotransferase	0.0366554
GUT_GENOME095967_4_292613_T	GUT_GENOME095967_4_292613	GUT_GENOME095967	d__Bacteria;p__Firmicutes_A;c__Clostridia;o__Oscillospirales;f__Ruminococcaceae;g__Faecalibacterium;s__Faecalibacterium prausnitzii_K									0.0366554
GUT_GENOME143505_1_1655699_A	GUT_GENOME143505_1_1655699	GUT_GENOME143505	d__Bacteria;p__Bacteroidota;c__Bacteroidia;o__Bacteroidales;f__Bacteroidaceae;g__Bacteroides_B;s__Bacteroides_B dorei									0.0366566
GUT_GENOME239725_1_251760_A	GUT_GENOME239725_1_251760	GUT_GENOME239725	d__Bacteria;p__Bacteroidota;c__Bacteroidia;o__Bacteroidales;f__Bacteroidaceae;g__Bacteroides_A;s__Bacteroides_A plebeius_A	GUT_GENOME239725_1_199								0.036658
F64_35.95_83488_94005_C	F64_35.95_83488_94005	F64_35.95	d__Bacteria;p__Bacteroidota;c__Bacteroidia;o__Bacteroidales;f__UBA932;g__Cryptobacteroides;s__Cryptobacteroides sp900546445	F64_35.95_83488_84	PCKJAMAP_00155	CDS	1437	trkH		COG0168	Trk system potassium uptake protein TrkH	0.036658
F48_56.100_17706_385_A	F48_56.100_17706_385	F48_56.100	d__Bacteria;p__Firmicutes_A;c__Clostridia;o__Lachnospirales;f__Lachnospiraceae;g__Agathobacter;s__	F48_56.100_17706_1	NHOHABFD_00999	CDS	828				hypothetical protein	0.0366632
F87_15.21_28003_52040_G	F87_15.21_28003_52040	F87_15.21	d__Bacteria;p__Bacteroidota;c__Bacteroidia;o__Bacteroidales;f__Bacteroidaceae;g__Phocaeicola;s__Phocaeicola coprophilus	F87_15.21_28003_50	KBBLKICH_01308	CDS	1098	pqqE	1.21.98.4		PqqA peptide cyclase	0.0366638
F87_15.21_61485_60951_C	F87_15.21_61485_60951	F87_15.21	d__Bacteria;p__Bacteroidota;c__Bacteroidia;o__Bacteroidales;f__Bacteroidaceae;g__Phocaeicola;s__Phocaeicola coprophilus	F87_15.21_61485_49	KBBLKICH_00317	CDS	1011	pdxB	1.1.1.290	COG0111	Erythronate-4-phosphate dehydrogenase	0.0366638
F87_15.21_41135_1727_A	F87_15.21_41135_1727	F87_15.21	d__Bacteria;p__Bacteroidota;c__Bacteroidia;o__Bacteroidales;f__Bacteroidaceae;g__Phocaeicola;s__Phocaeicola coprophilus	F87_15.21_41135_3	KBBLKICH_00329	CDS	1032	ugd_1	1.1.1.22	COG1004	UDP-glucose 6-dehydrogenase	0.0366679
GUT_GENOME218246_394_907_A	GUT_GENOME218246_394_907	GUT_GENOME218246	d__Bacteria;p__Bacteroidota;c__Bacteroidia;o__Bacteroidales;f__Muribaculaceae;g__;s__	GUT_GENOME218246_394_1								0.0366697
F69_35.3_103572_14749_C	F69_35.3_103572_14749	F69_35.3	d__Bacteria;p__Firmicutes_A;c__Clostridia;o__Oscillospirales;f__Oscillospiraceae;g__Dysosmobacter;s__	F69_35.3_103572_15	NICMJLDA_00584	CDS	1371	yeeO_2		COG0534	putative FMN/FAD exporter YeeO	0.0366701
GUT_GENOME096083_14_435153_C	GUT_GENOME096083_14_435153	GUT_GENOME096083	d__Bacteria;p__Bacteroidota;c__Bacteroidia;o__Bacteroidales;f__Bacteroidaceae;g__Bacteroides;s__Bacteroides uniformis	GUT_GENOME096083_14_333	PGPBLFEG_69523	CDS	975	ispB_8	2.5.1.90	COG0142	Octaprenyl diphosphate synthase	0.0366704
F62_56.10_66344_43257_A	F62_56.10_66344_43257	F62_56.10	d__Bacteria;p__Bacteroidota;c__Bacteroidia;o__Bacteroidales;f__UBA932;g__Cryptobacteroides;s__Cryptobacteroides sp900546925	F62_56.10_66344_34	ILNOJIDB_00194	CDS	1599				hypothetical protein	0.036672
F87_15.21_6939_68647_G	F87_15.21_6939_68647	F87_15.21	d__Bacteria;p__Bacteroidota;c__Bacteroidia;o__Bacteroidales;f__Bacteroidaceae;g__Phocaeicola;s__Phocaeicola coprophilus	F87_15.21_6939_70	KBBLKICH_01220	CDS	1302				hypothetical protein	0.0366768
F61_15.3_1448_19888_A	F61_15.3_1448_19888	F61_15.3	d__Bacteria;p__Bacteroidota;c__Bacteroidia;o__Bacteroidales;f__Bacteroidaceae;g__Bacteroides;s__Bacteroides uniformis	F61_15.3_1448_15	EFPPMOML_00189	CDS	2586				hypothetical protein	0.0366774
F47_35.52_48389_706_G	F47_35.52_48389_706	F47_35.52	d__Bacteria;p__Firmicutes_A;c__Clostridia;o__Oscillospirales;f__;g__;s__	F47_35.52_48389_1	PPIHHALL_01035	CDS	1422	glyQS_2	6.1.1.14		Glycine--tRNA ligase	0.0366788
GUT_GENOME096083_14_97265_C	GUT_GENOME096083_14_97265	GUT_GENOME096083	d__Bacteria;p__Bacteroidota;c__Bacteroidia;o__Bacteroidales;f__Bacteroidaceae;g__Bacteroides;s__Bacteroides uniformis	GUT_GENOME096083_14_96	PGPBLFEG_69296	CDS	1209	xerC_409			Tyrosine recombinase XerC	0.0366812
F61_15.3_66989_48193_C	F61_15.3_66989_48193	F61_15.3	d__Bacteria;p__Bacteroidota;c__Bacteroidia;o__Bacteroidales;f__Bacteroidaceae;g__Bacteroides;s__Bacteroides uniformis	F61_15.3_66989_30	EFPPMOML_00266	CDS	2463				hypothetical protein	0.0366817
F73_15.43_77580_30804_T	F73_15.43_77580_30804	F73_15.43	d__Bacteria;p__Proteobacteria;c__Gammaproteobacteria;o__Enterobacterales;f__Enterobacteriaceae;g__Escherichia;s__Escherichia coli	F73_15.43_77580_27	EGADELHM_00437	CDS	822	dapB	1.17.1.8	COG0289	4-hydroxy-tetrahydrodipicolinate reductase	0.0366874
GUT_GENOME096083_12_150053_G	GUT_GENOME096083_12_150053	GUT_GENOME096083	d__Bacteria;p__Bacteroidota;c__Bacteroidia;o__Bacteroidales;f__Bacteroidaceae;g__Bacteroides;s__Bacteroides uniformis	GUT_GENOME096083_12_123	PGPBLFEG_68027	CDS	738				hypothetical protein	0.0366874
F86_35.34_112331_27610_A	F86_35.34_112331_27610	F86_35.34	d__Bacteria;p__Firmicutes_A;c__Clostridia;o__Oscillospirales;f__Oscillospiraceae;g__Dysosmobacter;s__Dysosmobacter sp004558115	F86_35.34_112331_26	NLHNECEA_01760	CDS	1638				hypothetical protein	0.0366874
F86_56.84_234524_18126_T	F86_56.84_234524_18126	F86_56.84	d__Bacteria;p__Bacteroidota;c__Bacteroidia;o__Bacteroidales;f__Tannerellaceae;g__Parabacteroides;s__Parabacteroides faecavium	F86_56.84_234524_25	DDLHKOOP_00358	CDS	1248				hypothetical protein	0.0366878
F61_15.3_19622_4595_C	F61_15.3_19622_4595	F61_15.3	d__Bacteria;p__Bacteroidota;c__Bacteroidia;o__Bacteroidales;f__Bacteroidaceae;g__Bacteroides;s__Bacteroides uniformis	F61_15.3_19622_6	EFPPMOML_02818	CDS	1983	hutU	4.2.1.49		Urocanate hydratase	0.0366882
F86_56.69_224431_16037_G	F86_56.69_224431_16037	F86_56.69	d__Bacteria;p__Bacteroidota;c__Bacteroidia;o__Bacteroidales;f__Bacteroidaceae;g__Prevotella;s__Prevotella sp002251385	F86_56.69_224431_11								0.0366887
GUT_GENOME001778_5_40208_G	GUT_GENOME001778_5_40208	GUT_GENOME001778	d__Bacteria;p__Bacteroidota;c__Bacteroidia;o__Bacteroidales;f__Bacteroidaceae;g__Bacteroides_A;s__Bacteroides_A coprophilus	GUT_GENOME001778_5_32	PGPBLFEG_38516	CDS	3489	ileS_13	6.1.1.5	COG0060	Isoleucine--tRNA ligase	0.0366925
F61_15.3_44435_30839_C	F61_15.3_44435_30839	F61_15.3	d__Bacteria;p__Bacteroidota;c__Bacteroidia;o__Bacteroidales;f__Bacteroidaceae;g__Bacteroides;s__Bacteroides uniformis	F61_15.3_44435_29	EFPPMOML_00130	CDS	2469				hypothetical protein	0.0366996
F61_15.3_44435_30846_T	F61_15.3_44435_30846	F61_15.3	d__Bacteria;p__Bacteroidota;c__Bacteroidia;o__Bacteroidales;f__Bacteroidaceae;g__Bacteroides;s__Bacteroides uniformis	F61_15.3_44435_29	EFPPMOML_00130	CDS	2469				hypothetical protein	0.0366996
F89_15.22_59872_61917_T	F89_15.22_59872_61917	F89_15.22	d__Bacteria;p__Bacteroidota;c__Bacteroidia;o__Bacteroidales;f__Bacteroidaceae;g__Phocaeicola;s__Phocaeicola vulgatus	F89_15.22_59872_59	DOJKCKAJ_03106	CDS	1530	araA	5.3.1.4		L-arabinose isomerase	0.0367011
F61_15.3_56843_18459_T	F61_15.3_56843_18459	F61_15.3	d__Bacteria;p__Bacteroidota;c__Bacteroidia;o__Bacteroidales;f__Bacteroidaceae;g__Bacteroides;s__Bacteroides uniformis	F61_15.3_56843_18	EFPPMOML_01775	CDS	900	COQ3_2	2.1.1.222		Ubiquinone biosynthesis O-methyltransferase, mitochondrial	0.0367031
GUT_GENOME001778_6_63084_T	GUT_GENOME001778_6_63084	GUT_GENOME001778	d__Bacteria;p__Bacteroidota;c__Bacteroidia;o__Bacteroidales;f__Bacteroidaceae;g__Bacteroides_A;s__Bacteroides_A coprophilus									0.0367047
F87_15.21_29435_2876_A	F87_15.21_29435_2876	F87_15.21	d__Bacteria;p__Bacteroidota;c__Bacteroidia;o__Bacteroidales;f__Bacteroidaceae;g__Phocaeicola;s__Phocaeicola coprophilus	F87_15.21_29435_4	KBBLKICH_01480	CDS	1683				hypothetical protein	0.0367047
F87_15.21_3756_12766_C	F87_15.21_3756_12766	F87_15.21	d__Bacteria;p__Bacteroidota;c__Bacteroidia;o__Bacteroidales;f__Bacteroidaceae;g__Phocaeicola;s__Phocaeicola coprophilus	F87_15.21_3756_6	KBBLKICH_00722	CDS	2775	lacZ_2	3.2.1.23		Beta-galactosidase	0.0367047
F87_15.21_74917_13750_A	F87_15.21_74917_13750	F87_15.21	d__Bacteria;p__Bacteroidota;c__Bacteroidia;o__Bacteroidales;f__Bacteroidaceae;g__Phocaeicola;s__Phocaeicola coprophilus	F87_15.21_74917_10	KBBLKICH_02119	CDS	2190	glnA_2	6.3.1.2		Glutamine synthetase	0.0367047
F76_35.6_6199_11023_G	F76_35.6_6199_11023	F76_35.6	d__Bacteria;p__Bacteroidota;c__Bacteroidia;o__Bacteroidales;f__Bacteroidaceae;g__Phocaeicola;s__Phocaeicola massiliensis	F76_35.6_6199_8	EGPOIBAN_00415	CDS	2199	rcsC_4	2.7.13.3		Sensor histidine kinase RcsC	0.0367069
F87_15.21_53637_3745_A	F87_15.21_53637_3745	F87_15.21	d__Bacteria;p__Bacteroidota;c__Bacteroidia;o__Bacteroidales;f__Bacteroidaceae;g__Phocaeicola;s__Phocaeicola coprophilus									0.0367089
F47_15.3_79705_5405_C	F47_15.3_79705_5405	F47_15.3	d__Bacteria;p__Firmicutes_A;c__Clostridia;o__Oscillospirales;f__Ruminococcaceae;g__Faecalibacterium;s__Faecalibacterium prausnitzii_C	F47_15.3_79705_6	LKKMMDFE_00687	CDS	1773	yfkN		COG0737	Trifunctional nucleotide phosphoesterase protein YfkN	0.0367106
GUT_GENOME107760_18_24468_G	GUT_GENOME107760_18_24468	GUT_GENOME107760	d__Bacteria;p__Bacteroidota;c__Bacteroidia;o__Bacteroidales;f__Bacteroidaceae;g__Prevotella;s__Prevotella sp000434975	GUT_GENOME107760_18_13	PGPBLFEG_99275	CDS	1428				hypothetical protein	0.0367107
F70_56.38_13850_4016_G	F70_56.38_13850_4016	F70_56.38	d__Bacteria;p__Firmicutes_A;c__Clostridia;o__Oscillospirales;f__Oscillospiraceae;g__Dysosmobacter;s__	F70_56.38_13850_6	LJOAIDIM_00692	CDS	882				hypothetical protein	0.0367107
GUT_GENOME113217_102_2623_G	GUT_GENOME113217_102_2623	GUT_GENOME113217	d__Bacteria;p__Bacteroidota;c__Bacteroidia;o__Bacteroidales;f__Tannerellaceae;g__Parabacteroides;s__	GUT_GENOME113217_102_4	PGPBLFEG_10579	CDS	3552				hypothetical protein	0.0367107
GUT_GENOME096063_3_657848_T	GUT_GENOME096063_3_657848	GUT_GENOME096063	d__Bacteria;p__Bacteroidota;c__Bacteroidia;o__Bacteroidales;f__Bacteroidaceae;g__Bacteroides;s__Bacteroides fragilis									0.0367145
F66_15.18_20055_11648_C	F66_15.18_20055_11648	F66_15.18	d__Bacteria;p__Bacteroidota;c__Bacteroidia;o__Bacteroidales;f__Bacteroidaceae;g__Phocaeicola;s__Phocaeicola coprocola	F66_15.18_20055_12	BGHKBEDE_02360	CDS	2958				Tn3 family transposase	0.0367164
F76_35.2_70222_49730_G	F76_35.2_70222_49730	F76_35.2	d__Bacteria;p__Firmicutes_C;c__Negativicutes;o__Acidaminococcales;f__Acidaminococcaceae;g__Phascolarctobacterium_A;s__Phascolarctobacterium_A succinatutens	F76_35.2_70222_41	PBAMAJHM_00711	CDS	576				hypothetical protein	0.0367232
F86_56.13_176018_8297_A	F86_56.13_176018_8297	F86_56.13	d__Bacteria;p__Firmicutes_A;c__Clostridia;o__Oscillospirales;f__Ruminococcaceae;g__Anaerofilum;s__	F86_56.13_176018_11	HHOIFEJB_00503	CDS	786	coaX	2.7.1.33	COG1521	Type III pantothenate kinase	0.0367232
F86_56.13_176018_12268_C	F86_56.13_176018_12268	F86_56.13	d__Bacteria;p__Firmicutes_A;c__Clostridia;o__Oscillospirales;f__Ruminococcaceae;g__Anaerofilum;s__	F86_56.13_176018_16	HHOIFEJB_00507	CDS	1734			COG1132	putative ABC transporter ATP-binding protein	0.0367232
F86_56.13_34827_23048_A	F86_56.13_34827_23048	F86_56.13	d__Bacteria;p__Firmicutes_A;c__Clostridia;o__Oscillospirales;f__Ruminococcaceae;g__Anaerofilum;s__	F86_56.13_34827_22	HHOIFEJB_01117	CDS	1179	ddl	6.3.2.4		D-alanine--D-alanine ligase	0.0367232
GUT_GENOME096175_96_25668_T	GUT_GENOME096175_96_25668	GUT_GENOME096175	d__Bacteria;p__Firmicutes_C;c__Negativicutes;o__Acidaminococcales;f__Acidaminococcaceae;g__Phascolarctobacterium_A;s__Phascolarctobacterium_A succinatutens									0.0367232
F44_15.6_51992_36724_T	F44_15.6_51992_36724	F44_15.6	d__Bacteria;p__Bacteroidota;c__Bacteroidia;o__Bacteroidales;f__Bacteroidaceae;g__Prevotella;s__Prevotella sp900552675	F44_15.6_51992_37	DMJABIPI_01007	CDS	1773	aes	3.1.1.-		Acetyl esterase	0.0367232
F73_15.43_14031_1067_A	F73_15.43_14031_1067	F73_15.43	d__Bacteria;p__Proteobacteria;c__Gammaproteobacteria;o__Enterobacterales;f__Enterobacteriaceae;g__Escherichia;s__Escherichia coli	F73_15.43_14031_2	EGADELHM_02178	CDS	1362	dosC	2.7.7.65		Diguanylate cyclase DosC	0.0367232
F76_35.6_178704_12482_C	F76_35.6_178704_12482	F76_35.6	d__Bacteria;p__Bacteroidota;c__Bacteroidia;o__Bacteroidales;f__Bacteroidaceae;g__Phocaeicola;s__Phocaeicola massiliensis									0.0367232
GUT_GENOME096083_13_66483_G	GUT_GENOME096083_13_66483	GUT_GENOME096083	d__Bacteria;p__Bacteroidota;c__Bacteroidia;o__Bacteroidales;f__Bacteroidaceae;g__Bacteroides;s__Bacteroides uniformis	GUT_GENOME096083_13_51	PGPBLFEG_68485	CDS	2496				hypothetical protein	0.0367232
GUT_GENOME096083_13_66510_A	GUT_GENOME096083_13_66510	GUT_GENOME096083	d__Bacteria;p__Bacteroidota;c__Bacteroidia;o__Bacteroidales;f__Bacteroidaceae;g__Bacteroides;s__Bacteroides uniformis	GUT_GENOME096083_13_51	PGPBLFEG_68485	CDS	2496				hypothetical protein	0.0367232
GUT_GENOME096144_1_241375_A	GUT_GENOME096144_1_241375	GUT_GENOME096144	d__Bacteria;p__Firmicutes_A;c__Clostridia;o__Oscillospirales;f__Oscillospiraceae;g__Lawsonibacter;s__Lawsonibacter sp000177015	GUT_GENOME096144_1_223	PGPBLFEG_71468	CDS	2151	pnp_45	2.7.7.8	COG1185	Polyribonucleotide nucleotidyltransferase	0.0367232
GUT_GENOME143131_1_882238_G	GUT_GENOME143131_1_882238	GUT_GENOME143131	d__Bacteria;p__Bacteroidota;c__Bacteroidia;o__Bacteroidales;f__Tannerellaceae;g__Parabacteroides;s__Parabacteroides distasonis	GUT_GENOME143131_1_796	PGPBLFEG_12131	CDS	438	dut_3	3.6.1.23		Deoxyuridine 5'-triphosphate nucleotidohydrolase	0.0367232
GUT_GENOME239662_1_438451_G	GUT_GENOME239662_1_438451	GUT_GENOME239662	d__Bacteria;p__Bacteroidota;c__Bacteroidia;o__Bacteroidales;f__Bacteroidaceae;g__Bacteroides;s__Bacteroides stercoris	GUT_GENOME239662_1_341	PGPBLFEG_14888	CDS	828				hypothetical protein	0.0367232
F79_35.100_143097_2058_G	F79_35.100_143097_2058	F79_35.100	d__Bacteria;p__Firmicutes_A;c__Clostridia;o__Lachnospirales;f__Lachnospiraceae;g__UBA2821;s__UBA2821 sp902763335									0.0367232
GUT_GENOME239747_54_5217_T	GUT_GENOME239747_54_5217	GUT_GENOME239747	d__Bacteria;p__Bacteroidota;c__Bacteroidia;o__Bacteroidales;f__Bacteroidaceae;g__Prevotella;s__Prevotella copri_A	GUT_GENOME239747_54_11	PGPBLFEG_15501	CDS	1113				hypothetical protein	0.0367232
F89_15.22_5363_34732_C	F89_15.22_5363_34732	F89_15.22	d__Bacteria;p__Bacteroidota;c__Bacteroidia;o__Bacteroidales;f__Bacteroidaceae;g__Phocaeicola;s__Phocaeicola vulgatus	F89_15.22_5363_28	DOJKCKAJ_01364	CDS	528				hypothetical protein	0.0367232
GUT_GENOME096080_34_46857_T	GUT_GENOME096080_34_46857	GUT_GENOME096080	d__Bacteria;p__Bacteroidota;c__Bacteroidia;o__Bacteroidales;f__Bacteroidaceae;g__Bacteroides;s__Bacteroides xylanisolvens	GUT_GENOME096080_34_50	PGPBLFEG_65209	CDS	2589	clpB1_22		COG0542	Chaperone protein ClpB 1	0.0367232
GUT_GENOME267425_34_7778_G	GUT_GENOME267425_34_7778	GUT_GENOME267425	d__Bacteria;p__Bacteroidota;c__Bacteroidia;o__Bacteroidales;f__Bacteroidaceae;g__Prevotellamassilia;s__									0.0367232
F48_15.15_15754_4202_A	F48_15.15_15754_4202	F48_15.15	d__Bacteria;p__Bacteroidota;c__Bacteroidia;o__Bacteroidales;f__Bacteroidaceae;g__Bacteroides;s__Bacteroides thetaiotaomicron	F48_15.15_15754_2	OFMAKMBD_02645	CDS	792	mntB		COG1121	Manganese transport system ATP-binding protein MntB	0.0367232
F92_35.57_141673_113389_C	F92_35.57_141673_113389	F92_35.57	d__Bacteria;p__Actinobacteriota;c__Coriobacteriia;o__Coriobacteriales;f__Atopobiaceae;g__Parafannyhessea;s__Parafannyhessea umbonata	F92_35.57_141673_85	GCBCEHDH_00702	CDS	1056				hypothetical protein	0.0367232
F92_35.57_37645_6435_A	F92_35.57_37645_6435	F92_35.57	d__Bacteria;p__Actinobacteriota;c__Coriobacteriia;o__Coriobacteriales;f__Atopobiaceae;g__Parafannyhessea;s__Parafannyhessea umbonata	F92_35.57_37645_6	GCBCEHDH_01661	CDS	2298				hypothetical protein	0.0367232
GUT_GENOME000192_5_46858_G	GUT_GENOME000192_5_46858	GUT_GENOME000192	d__Bacteria;p__Bacteroidota;c__Bacteroidia;o__Bacteroidales;f__Tannerellaceae;g__Parabacteroides;s__Parabacteroides merdae	GUT_GENOME000192_5_37	PGPBLFEG_09944	CDS	2082	fyuA_2		COG1629	Pesticin receptor	0.0367232
GUT_GENOME096080_35_877137_C	GUT_GENOME096080_35_877137	GUT_GENOME096080	d__Bacteria;p__Bacteroidota;c__Bacteroidia;o__Bacteroidales;f__Bacteroidaceae;g__Bacteroides;s__Bacteroides xylanisolvens	GUT_GENOME096080_35_755	PGPBLFEG_66629	CDS	3048				TonB-dependent receptor P26	0.0367232
GUT_GENOME142596_16_290760_G	GUT_GENOME142596_16_290760	GUT_GENOME142596	d__Bacteria;p__Bacteroidota;c__Bacteroidia;o__Bacteroidales;f__Bacteroidaceae;g__Prevotellamassilia;s__Prevotellamassilia timonensis									0.0367232
GUT_GENOME000192_6_153851_A	GUT_GENOME000192_6_153851	GUT_GENOME000192	d__Bacteria;p__Bacteroidota;c__Bacteroidia;o__Bacteroidales;f__Tannerellaceae;g__Parabacteroides;s__Parabacteroides merdae	GUT_GENOME000192_6_118	PGPBLFEG_10318	CDS	3627	lacZ_23	3.2.1.23		Beta-galactosidase	0.0367232
GUT_GENOME000192_7_229567_C	GUT_GENOME000192_7_229567	GUT_GENOME000192	d__Bacteria;p__Bacteroidota;c__Bacteroidia;o__Bacteroidales;f__Tannerellaceae;g__Parabacteroides;s__Parabacteroides merdae	GUT_GENOME000192_7_208	PGPBLFEG_10627	CDS	2175	ptpA_2	3.4.14.12	COG1506	Prolyl tripeptidyl peptidase	0.0367232
GUT_GENOME096185_90_45322_C	GUT_GENOME096185_90_45322	GUT_GENOME096185	d__Bacteria;p__Bacteroidota;c__Bacteroidia;o__Bacteroidales;f__Bacteroidaceae;g__Bacteroides;s__Bacteroides fluxus	GUT_GENOME096185_90_43	PGPBLFEG_80279	CDS	1347				hypothetical protein	0.0367232
GUT_GENOME096185_90_45443_G	GUT_GENOME096185_90_45443	GUT_GENOME096185	d__Bacteria;p__Bacteroidota;c__Bacteroidia;o__Bacteroidales;f__Bacteroidaceae;g__Bacteroides;s__Bacteroides fluxus	GUT_GENOME096185_90_43	PGPBLFEG_80279	CDS	1347				hypothetical protein	0.0367232
F62_56.17_73988_19148_C	F62_56.17_73988_19148	F62_56.17	d__Bacteria;p__Firmicutes_A;c__Clostridia;o__Oscillospirales;f__Oscillospiraceae;g__Flavonifractor;s__Flavonifractor sp017811815	F62_56.17_73988_20	EBFMJIPO_00817	CDS	1587				hypothetical protein	0.0367232
F64_35.95_113631_10412_G	F64_35.95_113631_10412	F64_35.95	d__Bacteria;p__Bacteroidota;c__Bacteroidia;o__Bacteroidales;f__UBA932;g__Cryptobacteroides;s__Cryptobacteroides sp900546445	F64_35.95_113631_8	PCKJAMAP_00867	CDS	1131				hypothetical protein	0.0367232
GUT_GENOME001773_59_14865_A	GUT_GENOME001773_59_14865	GUT_GENOME001773	d__Bacteria;p__Bacteroidota;c__Bacteroidia;o__Bacteroidales;f__Bacteroidaceae;g__Prevotella;s__Prevotella sp000434515									0.0367232
GUT_GENOME001773_59_14866_G	GUT_GENOME001773_59_14866	GUT_GENOME001773	d__Bacteria;p__Bacteroidota;c__Bacteroidia;o__Bacteroidales;f__Bacteroidaceae;g__Prevotella;s__Prevotella sp000434515									0.0367232
GUT_GENOME110466_41_13523_C	GUT_GENOME110466_41_13523	GUT_GENOME110466	d__Bacteria;p__Bacteroidota;c__Bacteroidia;o__Bacteroidales;f__UBA932;g__RC9;s__	GUT_GENOME110466_41_8	PGPBLFEG_10393	CDS	1203	mshA_16	2.4.1.250		D-inositol-3-phosphate glycosyltransferase	0.0367232
F56_56.36_205472_13640_A	F56_56.36_205472_13640	F56_56.36	d__Bacteria;p__Bacteroidota;c__Bacteroidia;o__Bacteroidales;f__Bacteroidaceae;g__Bacteroides;s__Bacteroides clarus									0.0367232
GUT_GENOME001778_12_13008_T	GUT_GENOME001778_12_13008	GUT_GENOME001778	d__Bacteria;p__Bacteroidota;c__Bacteroidia;o__Bacteroidales;f__Bacteroidaceae;g__Bacteroides_A;s__Bacteroides_A coprophilus	GUT_GENOME001778_12_12	PGPBLFEG_39174	CDS	969				hypothetical protein	0.0367287
GUT_GENOME096080_36_1509966_T	GUT_GENOME096080_36_1509966	GUT_GENOME096080	d__Bacteria;p__Bacteroidota;c__Bacteroidia;o__Bacteroidales;f__Bacteroidaceae;g__Bacteroides;s__Bacteroides xylanisolvens	GUT_GENOME096080_36_1032	PGPBLFEG_67790	CDS	2514				hypothetical protein	0.0367298
F73_15.43_1813_1732_A	F73_15.43_1813_1732	F73_15.43	d__Bacteria;p__Proteobacteria;c__Gammaproteobacteria;o__Enterobacterales;f__Enterobacteriaceae;g__Escherichia;s__Escherichia coli	F73_15.43_1813_2	EGADELHM_00224	CDS	1650	nhaK		COG0025	Sodium, potassium, lithium and rubidium/H(+) antiporter	0.0367298
F61_15.3_33503_98752_A	F61_15.3_33503_98752	F61_15.3	d__Bacteria;p__Bacteroidota;c__Bacteroidia;o__Bacteroidales;f__Bacteroidaceae;g__Bacteroides;s__Bacteroides uniformis	F61_15.3_33503_75	EFPPMOML_01618	CDS	1956				hypothetical protein	0.0367335
F76_35.6_154869_52931_G	F76_35.6_154869_52931	F76_35.6	d__Bacteria;p__Bacteroidota;c__Bacteroidia;o__Bacteroidales;f__Bacteroidaceae;g__Phocaeicola;s__Phocaeicola massiliensis	F76_35.6_154869_47	EGPOIBAN_00463	CDS	1116				hypothetical protein	0.0367357
F53_35.39_160252_798_C	F53_35.39_160252_798	F53_35.39	d__Bacteria;p__Bacteroidota;c__Bacteroidia;o__Bacteroidales;f__Tannerellaceae;g__Parabacteroides;s__Parabacteroides distasonis	F53_35.39_160252_2	FCHNCAAF_01126	CDS	1104	mdtA_3			Multidrug resistance protein MdtA	0.0367359
F61_15.3_37733_23470_A	F61_15.3_37733_23470	F61_15.3	d__Bacteria;p__Bacteroidota;c__Bacteroidia;o__Bacteroidales;f__Bacteroidaceae;g__Bacteroides;s__Bacteroides uniformis									0.0367359
F61_15.3_8438_14889_G	F61_15.3_8438_14889	F61_15.3	d__Bacteria;p__Bacteroidota;c__Bacteroidia;o__Bacteroidales;f__Bacteroidaceae;g__Bacteroides;s__Bacteroides uniformis	F61_15.3_8438_17	EFPPMOML_01320	CDS	2595	clpB1		COG0542	Chaperone protein ClpB 1	0.0367359
GUT_GENOME096083_12_617126_T	GUT_GENOME096083_12_617126	GUT_GENOME096083	d__Bacteria;p__Bacteroidota;c__Bacteroidia;o__Bacteroidales;f__Bacteroidaceae;g__Bacteroides;s__Bacteroides uniformis	GUT_GENOME096083_12_537	PGPBLFEG_68395	CDS	2061	uvrB_24		COG0556	UvrABC system protein B	0.0367359
F61_15.3_80143_7517_G	F61_15.3_80143_7517	F61_15.3	d__Bacteria;p__Bacteroidota;c__Bacteroidia;o__Bacteroidales;f__Bacteroidaceae;g__Bacteroides;s__Bacteroides uniformis	F61_15.3_80143_6	EFPPMOML_02243	CDS	1821	bepA_5	3.4.-.-		Beta-barrel assembly-enhancing protease	0.0367379
F61_15.3_86139_1003_C	F61_15.3_86139_1003	F61_15.3	d__Bacteria;p__Bacteroidota;c__Bacteroidia;o__Bacteroidales;f__Bacteroidaceae;g__Bacteroides;s__Bacteroides uniformis	F61_15.3_86139_2	EFPPMOML_02955	CDS	1920	dnaK			Chaperone protein DnaK	0.0367397
GUT_GENOME140082_51_9015_T	GUT_GENOME140082_51_9015	GUT_GENOME140082	d__Bacteria;p__Bacteroidota;c__Bacteroidia;o__Bacteroidales;f__Bacteroidaceae;g__Paraprevotella;s__	GUT_GENOME140082_51_9	PGPBLFEG_11229	CDS	942				hypothetical protein	0.0367397
F87_15.21_40978_11553_G	F87_15.21_40978_11553	F87_15.21	d__Bacteria;p__Bacteroidota;c__Bacteroidia;o__Bacteroidales;f__Bacteroidaceae;g__Phocaeicola;s__Phocaeicola coprophilus	F87_15.21_40978_9	KBBLKICH_00244	CDS	2298				hypothetical protein	0.0367419
F87_15.21_63733_20565_G	F87_15.21_63733_20565	F87_15.21	d__Bacteria;p__Bacteroidota;c__Bacteroidia;o__Bacteroidales;f__Bacteroidaceae;g__Phocaeicola;s__Phocaeicola coprophilus	F87_15.21_63733_15	KBBLKICH_00699	CDS	1554	pccB_1	6.4.1.3	COG4799	Propionyl-CoA carboxylase beta chain	0.0367419
GUT_GENOME001778_16_26694_A	GUT_GENOME001778_16_26694	GUT_GENOME001778	d__Bacteria;p__Bacteroidota;c__Bacteroidia;o__Bacteroidales;f__Bacteroidaceae;g__Bacteroides_A;s__Bacteroides_A coprophilus	GUT_GENOME001778_16_27	PGPBLFEG_39449	CDS	1554				hypothetical protein	0.0367419
GUT_GENOME001778_4_74363_C	GUT_GENOME001778_4_74363	GUT_GENOME001778	d__Bacteria;p__Bacteroidota;c__Bacteroidia;o__Bacteroidales;f__Bacteroidaceae;g__Bacteroides_A;s__Bacteroides_A coprophilus	GUT_GENOME001778_4_62	PGPBLFEG_38424	CDS	1251	mdtA_49			Multidrug resistance protein MdtA	0.0367419
GUT_GENOME096083_14_15810_A	GUT_GENOME096083_14_15810	GUT_GENOME096083	d__Bacteria;p__Bacteroidota;c__Bacteroidia;o__Bacteroidales;f__Bacteroidaceae;g__Bacteroides;s__Bacteroides uniformis	GUT_GENOME096083_14_11	PGPBLFEG_69221	CDS	3171	mdtB_19			Multidrug resistance protein MdtB	0.0367436
F61_15.3_37733_1215_A	F61_15.3_37733_1215	F61_15.3	d__Bacteria;p__Bacteroidota;c__Bacteroidia;o__Bacteroidales;f__Bacteroidaceae;g__Bacteroides;s__Bacteroides uniformis	F61_15.3_37733_2	EFPPMOML_02353	CDS	1380				hypothetical protein	0.0367469
F47_15.3_71239_21049_A	F47_15.3_71239_21049	F47_15.3	d__Bacteria;p__Firmicutes_A;c__Clostridia;o__Oscillospirales;f__Ruminococcaceae;g__Faecalibacterium;s__Faecalibacterium prausnitzii_C	F47_15.3_71239_19	LKKMMDFE_00127	CDS	2406	lacZ_2	3.2.1.23		Beta-galactosidase	0.0367475
GUT_GENOME096083_13_903533_C	GUT_GENOME096083_13_903533	GUT_GENOME096083	d__Bacteria;p__Bacteroidota;c__Bacteroidia;o__Bacteroidales;f__Bacteroidaceae;g__Bacteroides;s__Bacteroides uniformis	GUT_GENOME096083_13_711	PGPBLFEG_69091	CDS	849				hypothetical protein	0.0367479
F88_56.49_228503_2829_T	F88_56.49_228503_2829	F88_56.49	d__Bacteria;p__Bacteroidota;c__Bacteroidia;o__Bacteroidales;f__Bacteroidaceae;g__Prevotella;s__Prevotella sp900543975	F88_56.49_228503_3	GPHIBDJD_00558	CDS	513				hypothetical protein	0.0367497
F79_35.100_31646_5051_A	F79_35.100_31646_5051	F79_35.100	d__Bacteria;p__Firmicutes_A;c__Clostridia;o__Lachnospirales;f__Lachnospiraceae;g__UBA2821;s__UBA2821 sp902763335	F79_35.100_31646_7	KBBKNNJN_02164	CDS	522				hypothetical protein	0.0367509
GUT_GENOME001488_24_28920_G	GUT_GENOME001488_24_28920	GUT_GENOME001488	d__Bacteria;p__Bacteroidota;c__Bacteroidia;o__Bacteroidales;f__Bacteroidaceae;g__Bacteroides_B;s__Bacteroides_B massiliensis	GUT_GENOME001488_24_25	PGPBLFEG_36001	CDS	765	cdaA_9	2.7.7.85	COG1624	Cyclic di-AMP synthase CdaA	0.0367517
F89_15.22_76266_45372_T	F89_15.22_76266_45372	F89_15.22	d__Bacteria;p__Bacteroidota;c__Bacteroidia;o__Bacteroidales;f__Bacteroidaceae;g__Phocaeicola;s__Phocaeicola vulgatus	F89_15.22_76266_39	DOJKCKAJ_02178	CDS	3180				TonB-dependent receptor P26	0.0367517
GUT_GENOME000192_8_209467_A	GUT_GENOME000192_8_209467	GUT_GENOME000192	d__Bacteria;p__Bacteroidota;c__Bacteroidia;o__Bacteroidales;f__Tannerellaceae;g__Parabacteroides;s__Parabacteroides merdae	GUT_GENOME000192_8_174	PGPBLFEG_10837	CDS	1545	rcsC_53	2.7.13.3		Sensor histidine kinase RcsC	0.0367532
F62_56.10_66344_36765_G	F62_56.10_66344_36765	F62_56.10	d__Bacteria;p__Bacteroidota;c__Bacteroidia;o__Bacteroidales;f__UBA932;g__Cryptobacteroides;s__Cryptobacteroides sp900546925	F62_56.10_66344_27	ILNOJIDB_00187	CDS	2028	mnmG		COG0445	tRNA uridine 5-carboxymethylaminomethyl modification enzyme MnmG	0.0367532
GUT_GENOME096083_13_68735_C	GUT_GENOME096083_13_68735	GUT_GENOME096083	d__Bacteria;p__Bacteroidota;c__Bacteroidia;o__Bacteroidales;f__Bacteroidaceae;g__Bacteroides;s__Bacteroides uniformis	GUT_GENOME096083_13_52	PGPBLFEG_68486	CDS	2328				hypothetical protein	0.0367532
GUT_GENOME270564_22_33263_G	GUT_GENOME270564_22_33263	GUT_GENOME270564	d__Bacteria;p__Bacteroidota;c__Bacteroidia;o__Bacteroidales;f__Bacteroidaceae;g__Prevotella;s__Prevotella sp002251385	GUT_GENOME270564_22_33								0.0367532
GUT_GENOME108259_27_15400_C	GUT_GENOME108259_27_15400	GUT_GENOME108259	d__Bacteria;p__Bacteroidota;c__Bacteroidia;o__Bacteroidales;f__Bacteroidaceae;g__Prevotella;s__Prevotella sp900313215	GUT_GENOME108259_27_13	PGPBLFEG_10090	CDS	273			COG0776	DNA-binding protein HU	0.036758
GUT_GENOME140330_4_29469_T	GUT_GENOME140330_4_29469	GUT_GENOME140330	d__Bacteria;p__Bacteroidota;c__Bacteroidia;o__Bacteroidales;f__Bacteroidaceae;g__Bacteroides;s__Bacteroides cutis	GUT_GENOME140330_4_30	PGPBLFEG_11577	CDS	954				hypothetical protein	0.0367615
F62_56.1_160957_38079_A	F62_56.1_160957_38079	F62_56.1	d__Bacteria;p__Proteobacteria;c__Gammaproteobacteria;o__Burkholderiales;f__Burkholderiaceae;g__Sutterella;s__Sutterella wadsworthensis_A	F62_56.1_160957_41								0.0367708
F61_15.3_6360_9530_T	F61_15.3_6360_9530	F61_15.3	d__Bacteria;p__Bacteroidota;c__Bacteroidia;o__Bacteroidales;f__Bacteroidaceae;g__Bacteroides;s__Bacteroides uniformis	F61_15.3_6360_8	EFPPMOML_01088	CDS	3144	lacZ_4	3.2.1.23		Beta-galactosidase	0.0367738
F86_56.84_94470_2720_G	F86_56.84_94470_2720	F86_56.84	d__Bacteria;p__Bacteroidota;c__Bacteroidia;o__Bacteroidales;f__Tannerellaceae;g__Parabacteroides;s__Parabacteroides faecavium	F86_56.84_94470_4	DDLHKOOP_01198	CDS	609				hypothetical protein	0.036774
GUT_GENOME138841_20_5094_A	GUT_GENOME138841_20_5094	GUT_GENOME138841	d__Bacteria;p__Bacteroidota;c__Bacteroidia;o__Bacteroidales;f__Tannerellaceae;g__Parabacteroides;s__Parabacteroides sp000436495	GUT_GENOME138841_20_3	PGPBLFEG_11072	CDS	684				hypothetical protein	0.036774
F65_35.52_137754_31585_C	F65_35.52_137754_31585	F65_35.52	d__Bacteria;p__Firmicutes_A;c__Clostridia;o__Oscillospirales;f__Oscillospiraceae;g__Flavonifractor;s__	F65_35.52_137754_27	BHLALGLK_00700	CDS	570				hypothetical protein	0.036776
F73_15.43_44230_380_G	F73_15.43_44230_380	F73_15.43	d__Bacteria;p__Proteobacteria;c__Gammaproteobacteria;o__Enterobacterales;f__Enterobacteriaceae;g__Escherichia;s__Escherichia coli	F73_15.43_44230_2	EGADELHM_02824	CDS	1434	dacB	3.4.16.4	COG2027	D-alanyl-D-alanine carboxypeptidase DacB	0.036776
F77_56.21_114328_6322_G	F77_56.21_114328_6322	F77_56.21	d__Bacteria;p__Firmicutes_A;c__Clostridia;o__Oscillospirales;f__Ruminococcaceae;g__Fournierella;s__Fournierella pullicola	F77_56.21_114328_7	DACHDKBA_01878	CDS	1320				hypothetical protein	0.036776
GUT_GENOME096083_15_430424_G	GUT_GENOME096083_15_430424	GUT_GENOME096083	d__Bacteria;p__Bacteroidota;c__Bacteroidia;o__Bacteroidales;f__Bacteroidaceae;g__Bacteroides;s__Bacteroides uniformis									0.036776
GUT_GENOME115935_9_49702_G	GUT_GENOME115935_9_49702	GUT_GENOME115935	d__Bacteria;p__Bacteroidota;c__Bacteroidia;o__Bacteroidales;f__Bacteroidaceae;g__Prevotella;s__	GUT_GENOME115935_9_44	PGPBLFEG_10630	CDS	2682		7.2.2.10	COG0474	Calcium-transporting ATPase	0.036776
GUT_GENOME096083_15_27924_T	GUT_GENOME096083_15_27924	GUT_GENOME096083	d__Bacteria;p__Bacteroidota;c__Bacteroidia;o__Bacteroidales;f__Bacteroidaceae;g__Bacteroides;s__Bacteroides uniformis	GUT_GENOME096083_15_27	PGPBLFEG_70167	CDS	2511				hypothetical protein	0.0367839
F80_35.67_146338_1101_A	F80_35.67_146338_1101	F80_35.67	d__Bacteria;p__Firmicutes_A;c__Clostridia;o__Lachnospirales;f__Lachnospiraceae;g__RGIG8767;s__	F80_35.67_146338_1	DAOOLEGF_02193	CDS	2592				hypothetical protein	0.0367894
F80_35.67_146338_1164_A	F80_35.67_146338_1164	F80_35.67	d__Bacteria;p__Firmicutes_A;c__Clostridia;o__Lachnospirales;f__Lachnospiraceae;g__RGIG8767;s__	F80_35.67_146338_1	DAOOLEGF_02193	CDS	2592				hypothetical protein	0.0367894
F80_35.67_146338_2662_A	F80_35.67_146338_2662	F80_35.67	d__Bacteria;p__Firmicutes_A;c__Clostridia;o__Lachnospirales;f__Lachnospiraceae;g__RGIG8767;s__	F80_35.67_146338_1	DAOOLEGF_02193	CDS	2592				hypothetical protein	0.0367894
F80_35.67_146338_2857_A	F80_35.67_146338_2857	F80_35.67	d__Bacteria;p__Firmicutes_A;c__Clostridia;o__Lachnospirales;f__Lachnospiraceae;g__RGIG8767;s__	F80_35.67_146338_2	DAOOLEGF_02194	CDS	1071				hypothetical protein	0.0367894
F80_35.67_146338_2905_C	F80_35.67_146338_2905	F80_35.67	d__Bacteria;p__Firmicutes_A;c__Clostridia;o__Lachnospirales;f__Lachnospiraceae;g__RGIG8767;s__	F80_35.67_146338_2	DAOOLEGF_02194	CDS	1071				hypothetical protein	0.0367894
F80_35.67_146338_2923_T	F80_35.67_146338_2923	F80_35.67	d__Bacteria;p__Firmicutes_A;c__Clostridia;o__Lachnospirales;f__Lachnospiraceae;g__RGIG8767;s__	F80_35.67_146338_2	DAOOLEGF_02194	CDS	1071				hypothetical protein	0.0367894
F80_35.67_146338_2929_C	F80_35.67_146338_2929	F80_35.67	d__Bacteria;p__Firmicutes_A;c__Clostridia;o__Lachnospirales;f__Lachnospiraceae;g__RGIG8767;s__	F80_35.67_146338_2	DAOOLEGF_02194	CDS	1071				hypothetical protein	0.0367894
F80_35.67_146338_3175_G	F80_35.67_146338_3175	F80_35.67	d__Bacteria;p__Firmicutes_A;c__Clostridia;o__Lachnospirales;f__Lachnospiraceae;g__RGIG8767;s__	F80_35.67_146338_2	DAOOLEGF_02194	CDS	1071				hypothetical protein	0.0367894
F80_35.67_146338_3280_G	F80_35.67_146338_3280	F80_35.67	d__Bacteria;p__Firmicutes_A;c__Clostridia;o__Lachnospirales;f__Lachnospiraceae;g__RGIG8767;s__	F80_35.67_146338_2	DAOOLEGF_02194	CDS	1071				hypothetical protein	0.0367894
F80_35.67_146338_3296_A	F80_35.67_146338_3296	F80_35.67	d__Bacteria;p__Firmicutes_A;c__Clostridia;o__Lachnospirales;f__Lachnospiraceae;g__RGIG8767;s__	F80_35.67_146338_2	DAOOLEGF_02194	CDS	1071				hypothetical protein	0.0367894
F80_35.67_146338_3331_T	F80_35.67_146338_3331	F80_35.67	d__Bacteria;p__Firmicutes_A;c__Clostridia;o__Lachnospirales;f__Lachnospiraceae;g__RGIG8767;s__	F80_35.67_146338_2	DAOOLEGF_02194	CDS	1071				hypothetical protein	0.0367894
F80_35.67_146338_3412_T	F80_35.67_146338_3412	F80_35.67	d__Bacteria;p__Firmicutes_A;c__Clostridia;o__Lachnospirales;f__Lachnospiraceae;g__RGIG8767;s__	F80_35.67_146338_2	DAOOLEGF_02194	CDS	1071				hypothetical protein	0.0367894
F80_35.67_146338_4437_T	F80_35.67_146338_4437	F80_35.67	d__Bacteria;p__Firmicutes_A;c__Clostridia;o__Lachnospirales;f__Lachnospiraceae;g__RGIG8767;s__	F80_35.67_146338_3	DAOOLEGF_02195	CDS	681				hypothetical protein	0.0367894
F87_15.21_18908_17272_G	F87_15.21_18908_17272	F87_15.21	d__Bacteria;p__Bacteroidota;c__Bacteroidia;o__Bacteroidales;f__Bacteroidaceae;g__Phocaeicola;s__Phocaeicola coprophilus	F87_15.21_18908_19	KBBLKICH_02341	CDS	816	rbn	3.1.26.11		Ribonuclease BN	0.0367922
GUT_GENOME143131_1_2353803_C	GUT_GENOME143131_1_2353803	GUT_GENOME143131	d__Bacteria;p__Bacteroidota;c__Bacteroidia;o__Bacteroidales;f__Tannerellaceae;g__Parabacteroides;s__Parabacteroides distasonis	GUT_GENOME143131_1_1910	PGPBLFEG_12233	CDS	1413	lapB_3			Lipopolysaccharide assembly protein B	0.0368019
GUT_GENOME239662_2_184084_T	GUT_GENOME239662_2_184084	GUT_GENOME239662	d__Bacteria;p__Bacteroidota;c__Bacteroidia;o__Bacteroidales;f__Bacteroidaceae;g__Bacteroides;s__Bacteroides stercoris	GUT_GENOME239662_2_152	PGPBLFEG_14904	CDS	399				hypothetical protein	0.0368073
F47_35.52_28693_13342_C	F47_35.52_28693_13342	F47_35.52	d__Bacteria;p__Firmicutes_A;c__Clostridia;o__Oscillospirales;f__;g__;s__	F47_35.52_28693_17	PPIHHALL_01546	CDS	1185	fieF			Ferrous-iron efflux pump FieF	0.0368138
F65_35.52_49479_10901_A	F65_35.52_49479_10901	F65_35.52	d__Bacteria;p__Firmicutes_A;c__Clostridia;o__Oscillospirales;f__Oscillospiraceae;g__Flavonifractor;s__	F65_35.52_49479_13	BHLALGLK_00642	CDS	1674				putative protein	0.0368139
F65_35.52_49479_10904_T	F65_35.52_49479_10904	F65_35.52	d__Bacteria;p__Firmicutes_A;c__Clostridia;o__Oscillospirales;f__Oscillospiraceae;g__Flavonifractor;s__	F65_35.52_49479_13	BHLALGLK_00642	CDS	1674				putative protein	0.0368139
F92_35.32_189203_33743_G	F92_35.32_189203_33743	F92_35.32	d__Bacteria;p__Bacteroidota;c__Bacteroidia;o__Bacteroidales;f__Bacteroidaceae;g__Prevotella;s__Prevotella sp900546535	F92_35.32_189203_22	OAFACPAC_00234	CDS	1698				hypothetical protein	0.0368139
F76_35.2_101996_7995_A	F76_35.2_101996_7995	F76_35.2	d__Bacteria;p__Firmicutes_C;c__Negativicutes;o__Acidaminococcales;f__Acidaminococcaceae;g__Phascolarctobacterium_A;s__Phascolarctobacterium_A succinatutens	F76_35.2_101996_7	PBAMAJHM_00277	CDS	939	cat1_1	2.8.3.-	COG0427	Succinyl-CoA:coenzyme A transferase	0.03682
F48_35.35_74144_3397_A	F48_35.35_74144_3397	F48_35.35	d__Bacteria;p__Firmicutes_A;c__Clostridia;o__Oscillospirales;f__Oscillospiraceae;g__Lawsonibacter;s__Lawsonibacter sp000177015	F48_35.35_74144_3	AGAAOJGI_00413	CDS	2466	pcrA	3.6.4.12		ATP-dependent DNA helicase PcrA	0.03682
F64_35.95_31354_26952_G	F64_35.95_31354_26952	F64_35.95	d__Bacteria;p__Bacteroidota;c__Bacteroidia;o__Bacteroidales;f__UBA932;g__Cryptobacteroides;s__Cryptobacteroides sp900546445	F64_35.95_31354_22	PCKJAMAP_00687	CDS	834				hypothetical protein	0.03682
F61_15.3_30330_17445_A	F61_15.3_30330_17445	F61_15.3	d__Bacteria;p__Bacteroidota;c__Bacteroidia;o__Bacteroidales;f__Bacteroidaceae;g__Bacteroides;s__Bacteroides uniformis	F61_15.3_30330_11	EFPPMOML_01187	CDS	3111				TonB-dependent receptor P3	0.0368223
GUT_GENOME270564_73_2390_C	GUT_GENOME270564_73_2390	GUT_GENOME270564	d__Bacteria;p__Bacteroidota;c__Bacteroidia;o__Bacteroidales;f__Bacteroidaceae;g__Prevotella;s__Prevotella sp002251385	GUT_GENOME270564_73_2	PGPBLFEG_15981	CDS	531	kdsC_4	3.1.3.45	COG1778	3-deoxy-D-manno-octulosonate 8-phosphate phosphatase KdsC	0.0368223
GUT_GENOME270564_80_9390_T	GUT_GENOME270564_80_9390	GUT_GENOME270564	d__Bacteria;p__Bacteroidota;c__Bacteroidia;o__Bacteroidales;f__Bacteroidaceae;g__Prevotella;s__Prevotella sp002251385	GUT_GENOME270564_80_9	PGPBLFEG_15982	CDS	792				hypothetical protein	0.0368223
GUT_GENOME000231_71_5625_T	GUT_GENOME000231_71_5625	GUT_GENOME000231	d__Bacteria;p__Bacteroidota;c__Bacteroidia;o__Bacteroidales;f__Bacteroidaceae;g__Bacteroides;s__Bacteroides sp002491635									0.0368245
F76_35.6_173131_1053_A	F76_35.6_173131_1053	F76_35.6	d__Bacteria;p__Bacteroidota;c__Bacteroidia;o__Bacteroidales;f__Bacteroidaceae;g__Phocaeicola;s__Phocaeicola massiliensis	F76_35.6_173131_2	EGPOIBAN_01225	CDS	1290				hypothetical protein	0.0368308
F62_56.10_78116_17811_C	F62_56.10_78116_17811	F62_56.10	d__Bacteria;p__Bacteroidota;c__Bacteroidia;o__Bacteroidales;f__UBA932;g__Cryptobacteroides;s__Cryptobacteroides sp900546925	F62_56.10_78116_21	ILNOJIDB_00880	CDS	921				hypothetical protein	0.0368361
F47_15.3_18884_4768_G	F47_15.3_18884_4768	F47_15.3	d__Bacteria;p__Firmicutes_A;c__Clostridia;o__Oscillospirales;f__Ruminococcaceae;g__Faecalibacterium;s__Faecalibacterium prausnitzii_C	F47_15.3_18884_5								0.0368393
GUT_GENOME096083_13_716665_T	GUT_GENOME096083_13_716665	GUT_GENOME096083	d__Bacteria;p__Bacteroidota;c__Bacteroidia;o__Bacteroidales;f__Bacteroidaceae;g__Bacteroides;s__Bacteroides uniformis	GUT_GENOME096083_13_539	PGPBLFEG_68942	CDS	432				hypothetical protein	0.0368393
GUT_GENOME108259_7_60287_G	GUT_GENOME108259_7_60287	GUT_GENOME108259	d__Bacteria;p__Bacteroidota;c__Bacteroidia;o__Bacteroidales;f__Bacteroidaceae;g__Prevotella;s__Prevotella sp900313215	GUT_GENOME108259_7_56	PGPBLFEG_10030	CDS	876				hypothetical protein	0.0368398
F47_15.3_38515_47911_A	F47_15.3_38515_47911	F47_15.3	d__Bacteria;p__Firmicutes_A;c__Clostridia;o__Oscillospirales;f__Ruminococcaceae;g__Faecalibacterium;s__Faecalibacterium prausnitzii_C	F47_15.3_38515_50	LKKMMDFE_01266	CDS	843	ytrB		COG1131	ABC transporter ATP-binding protein YtrB	0.0368401
F64_15.37_86489_2775_A	F64_15.37_86489_2775	F64_15.37	d__Bacteria;p__Firmicutes_A;c__Clostridia;o__Oscillospirales;f__;g__;s__									0.0368407
F73_15.43_8001_7433_C	F73_15.43_8001_7433	F73_15.43	d__Bacteria;p__Proteobacteria;c__Gammaproteobacteria;o__Enterobacterales;f__Enterobacteriaceae;g__Escherichia;s__Escherichia coli	F73_15.43_8001_7	EGADELHM_01324	CDS	951	ispH	1.17.7.4	COG0761	4-hydroxy-3-methylbut-2-enyl diphosphate reductase	0.0368559
F87_15.21_6939_87350_C	F87_15.21_6939_87350	F87_15.21	d__Bacteria;p__Bacteroidota;c__Bacteroidia;o__Bacteroidales;f__Bacteroidaceae;g__Phocaeicola;s__Phocaeicola coprophilus									0.0368559
F61_15.3_70701_8520_G	F61_15.3_70701_8520	F61_15.3	d__Bacteria;p__Bacteroidota;c__Bacteroidia;o__Bacteroidales;f__Bacteroidaceae;g__Bacteroides;s__Bacteroides uniformis	F61_15.3_70701_9	EFPPMOML_00786	CDS	621				hypothetical protein	0.0368559
GUT_GENOME138841_16_42266_C	GUT_GENOME138841_16_42266	GUT_GENOME138841	d__Bacteria;p__Bacteroidota;c__Bacteroidia;o__Bacteroidales;f__Tannerellaceae;g__Parabacteroides;s__Parabacteroides sp000436495	GUT_GENOME138841_16_30	PGPBLFEG_11055	CDS	1371	oprM_10		COG1538	Outer membrane protein OprM	0.0368585
GUT_GENOME138841_5_111983_C	GUT_GENOME138841_5_111983	GUT_GENOME138841	d__Bacteria;p__Bacteroidota;c__Bacteroidia;o__Bacteroidales;f__Tannerellaceae;g__Parabacteroides;s__Parabacteroides sp000436495	GUT_GENOME138841_5_90	PGPBLFEG_10958	CDS	1146	tagO_2	2.7.8.33	COG0472	putative undecaprenyl-phosphate N-acetylglucosaminyl 1-phosphate transferase	0.0368688
F80_35.17_64464_657_C	F80_35.17_64464_657	F80_35.17	d__Bacteria;p__Firmicutes_A;c__Clostridia;o__Oscillospirales;f__Oscillospiraceae;g__Faecousia;s__Faecousia sp900554625	F80_35.17_64464_1	CFGKPAFC_00772	CDS	861				IS110 family transposase ISEnfa110	0.036869
GUT_GENOME096083_12_527177_C	GUT_GENOME096083_12_527177	GUT_GENOME096083	d__Bacteria;p__Bacteroidota;c__Bacteroidia;o__Bacteroidales;f__Bacteroidaceae;g__Bacteroides;s__Bacteroides uniformis	GUT_GENOME096083_12_454	PGPBLFEG_68322	CDS	1416	cysG_17	4.99.1.4		Siroheme synthase	0.0368731
F76_35.2_32132_23174_C	F76_35.2_32132_23174	F76_35.2	d__Bacteria;p__Firmicutes_C;c__Negativicutes;o__Acidaminococcales;f__Acidaminococcaceae;g__Phascolarctobacterium_A;s__Phascolarctobacterium_A succinatutens	F76_35.2_32132_18	PBAMAJHM_01457	CDS	2100				hypothetical protein	0.0368734
F62_56.10_84026_2155_C	F62_56.10_84026_2155	F62_56.10	d__Bacteria;p__Bacteroidota;c__Bacteroidia;o__Bacteroidales;f__UBA932;g__Cryptobacteroides;s__Cryptobacteroides sp900546925	F62_56.10_84026_2	ILNOJIDB_00992	CDS	705	mprA_2		COG0745	Response regulator MprA	0.0368832
F62_56.10_84026_2171_T	F62_56.10_84026_2171	F62_56.10	d__Bacteria;p__Bacteroidota;c__Bacteroidia;o__Bacteroidales;f__UBA932;g__Cryptobacteroides;s__Cryptobacteroides sp900546925	F62_56.10_84026_2	ILNOJIDB_00992	CDS	705	mprA_2		COG0745	Response regulator MprA	0.0368832
GUT_GENOME239662_45_9491_C	GUT_GENOME239662_45_9491	GUT_GENOME239662	d__Bacteria;p__Bacteroidota;c__Bacteroidia;o__Bacteroidales;f__Bacteroidaceae;g__Bacteroides;s__Bacteroides stercoris	GUT_GENOME239662_45_10	PGPBLFEG_15138	CDS	474				hypothetical protein	0.0368832
F53_35.39_120957_9064_C	F53_35.39_120957_9064	F53_35.39	d__Bacteria;p__Bacteroidota;c__Bacteroidia;o__Bacteroidales;f__Tannerellaceae;g__Parabacteroides;s__Parabacteroides distasonis	F53_35.39_120957_7	FCHNCAAF_01795	CDS	1902	yidC			Membrane protein insertase YidC	0.0368832
F65_35.52_48870_18204_T	F65_35.52_48870_18204	F65_35.52	d__Bacteria;p__Firmicutes_A;c__Clostridia;o__Oscillospirales;f__Oscillospiraceae;g__Flavonifractor;s__	F65_35.52_48870_19	BHLALGLK_00590	CDS	4161	polC	2.7.7.7	COG2176	DNA polymerase III PolC-type	0.0368832
GUT_GENOME096083_15_715950_A	GUT_GENOME096083_15_715950	GUT_GENOME096083	d__Bacteria;p__Bacteroidota;c__Bacteroidia;o__Bacteroidales;f__Bacteroidaceae;g__Bacteroides;s__Bacteroides uniformis	GUT_GENOME096083_15_617	PGPBLFEG_70709	CDS	2463	pheT_23	6.1.1.20	COG0072	Phenylalanine--tRNA ligase beta subunit	0.0368832
GUT_GENOME239662_13_63104_G	GUT_GENOME239662_13_63104	GUT_GENOME239662	d__Bacteria;p__Bacteroidota;c__Bacteroidia;o__Bacteroidales;f__Bacteroidaceae;g__Bacteroides;s__Bacteroides stercoris	GUT_GENOME239662_13_72	PGPBLFEG_15047	CDS	2178				hypothetical protein	0.0368832
GUT_GENOME239662_5_56686_G	GUT_GENOME239662_5_56686	GUT_GENOME239662	d__Bacteria;p__Bacteroidota;c__Bacteroidia;o__Bacteroidales;f__Bacteroidaceae;g__Bacteroides;s__Bacteroides stercoris	GUT_GENOME239662_5_42	PGPBLFEG_14967	CDS	363				hypothetical protein	0.0368832
F65_35.52_63399_7442_T	F65_35.52_63399_7442	F65_35.52	d__Bacteria;p__Firmicutes_A;c__Clostridia;o__Oscillospirales;f__Oscillospiraceae;g__Flavonifractor;s__	F65_35.52_63399_7	BHLALGLK_01493	CDS	942	argC	1.2.1.38	COG0002	N-acetyl-gamma-glutamyl-phosphate reductase	0.0368832
F77_56.21_94104_967_C	F77_56.21_94104_967	F77_56.21	d__Bacteria;p__Firmicutes_A;c__Clostridia;o__Oscillospirales;f__Ruminococcaceae;g__Fournierella;s__Fournierella pullicola	F77_56.21_94104_2	DACHDKBA_01261	CDS	924	rsmH	2.1.1.199		Ribosomal RNA small subunit methyltransferase H	0.0368832
F48_15.15_108467_43587_G	F48_15.15_108467_43587	F48_15.15	d__Bacteria;p__Bacteroidota;c__Bacteroidia;o__Bacteroidales;f__Bacteroidaceae;g__Bacteroides;s__Bacteroides thetaiotaomicron	F48_15.15_108467_29	OFMAKMBD_01267	CDS	5769				hypothetical protein	0.0368832
F89_15.22_39397_72644_C	F89_15.22_39397_72644	F89_15.22	d__Bacteria;p__Bacteroidota;c__Bacteroidia;o__Bacteroidales;f__Bacteroidaceae;g__Phocaeicola;s__Phocaeicola vulgatus	F89_15.22_39397_64	DOJKCKAJ_03043	CDS	1278	rarA		COG2256	Replication-associated recombination protein A	0.0368832
F70_56.38_125456_15968_T	F70_56.38_125456_15968	F70_56.38	d__Bacteria;p__Firmicutes_A;c__Clostridia;o__Oscillospirales;f__Oscillospiraceae;g__Dysosmobacter;s__	F70_56.38_125456_17	LJOAIDIM_01382	CDS	1338				hypothetical protein	0.0368832
F70_56.38_184730_7781_C	F70_56.38_184730_7781	F70_56.38	d__Bacteria;p__Firmicutes_A;c__Clostridia;o__Oscillospirales;f__Oscillospiraceae;g__Dysosmobacter;s__	F70_56.38_184730_4	LJOAIDIM_00996	CDS	1590	dan_1	3.5.1.81		D-aminoacylase	0.0368832
F70_56.38_26519_10145_A	F70_56.38_26519_10145	F70_56.38	d__Bacteria;p__Firmicutes_A;c__Clostridia;o__Oscillospirales;f__Oscillospiraceae;g__Dysosmobacter;s__									0.0368832
F70_56.38_5166_43505_T	F70_56.38_5166_43505	F70_56.38	d__Bacteria;p__Firmicutes_A;c__Clostridia;o__Oscillospirales;f__Oscillospiraceae;g__Dysosmobacter;s__									0.0368832
F88_56.89_229703_68684_A	F88_56.89_229703_68684	F88_56.89	d__Bacteria;p__Firmicutes_A;c__Clostridia;o__Christensenellales;f__Borkfalkiaceae;g__Scatosoma;s__Scatosoma sp017626135	F88_56.89_229703_65	GHHLHBOF_00401	CDS	1392				hypothetical protein	0.0368832
F88_56.89_38273_23630_A	F88_56.89_38273_23630	F88_56.89	d__Bacteria;p__Firmicutes_A;c__Clostridia;o__Christensenellales;f__Borkfalkiaceae;g__Scatosoma;s__Scatosoma sp017626135	F88_56.89_38273_20	GHHLHBOF_00825	CDS	363				hypothetical protein	0.0368832
F47_15.3_50245_25463_A	F47_15.3_50245_25463	F47_15.3	d__Bacteria;p__Firmicutes_A;c__Clostridia;o__Oscillospirales;f__Ruminococcaceae;g__Faecalibacterium;s__Faecalibacterium prausnitzii_C	F47_15.3_50245_23	LKKMMDFE_00290	CDS	1206	tdcB	4.3.1.19	COG1171	L-threonine ammonia-lyase	0.0368832
F47_15.3_26731_26874_C	F47_15.3_26731_26874	F47_15.3	d__Bacteria;p__Firmicutes_A;c__Clostridia;o__Oscillospirales;f__Ruminococcaceae;g__Faecalibacterium;s__Faecalibacterium prausnitzii_C	F47_15.3_26731_26	LKKMMDFE_00254	CDS	1371	mnmE	3.6.-.-	COG0486	tRNA modification GTPase MnmE	0.0368843
GUT_GENOME096174_6_160097_T	GUT_GENOME096174_6_160097	GUT_GENOME096174	d__Bacteria;p__Bacteroidota;c__Bacteroidia;o__Bacteroidales;f__Bacteroidaceae;g__Bacteroides_A;s__Bacteroides_A plebeius									0.0368884
F66_15.8_23999_6830_G	F66_15.8_23999_6830	F66_15.8	d__Bacteria;p__Bacteroidota;c__Bacteroidia;o__Bacteroidales;f__Tannerellaceae;g__Parabacteroides;s__Parabacteroides merdae									0.0368946
F89_15.22_57278_63327_C	F89_15.22_57278_63327	F89_15.22	d__Bacteria;p__Bacteroidota;c__Bacteroidia;o__Bacteroidales;f__Bacteroidaceae;g__Phocaeicola;s__Phocaeicola vulgatus									0.0368999
F47_35.25_62389_17769_A	F47_35.25_62389_17769	F47_35.25	d__Bacteria;p__Bacteroidota;c__Bacteroidia;o__Bacteroidales;f__Bacteroidaceae;g__Bacteroides;s__Bacteroides fluxus	F47_35.25_62389_27	BEGGGIKL_02870	CDS	315				hypothetical protein	0.0368999
F47_15.3_45876_78626_G	F47_15.3_45876_78626	F47_15.3	d__Bacteria;p__Firmicutes_A;c__Clostridia;o__Oscillospirales;f__Ruminococcaceae;g__Faecalibacterium;s__Faecalibacterium prausnitzii_C	F47_15.3_45876_86	LKKMMDFE_01781	CDS	2571	copA	7.2.2.8		putative copper-importing P-type ATPase A	0.0369004
GUT_GENOME001778_17_59498_C	GUT_GENOME001778_17_59498	GUT_GENOME001778	d__Bacteria;p__Bacteroidota;c__Bacteroidia;o__Bacteroidales;f__Bacteroidaceae;g__Bacteroides_A;s__Bacteroides_A coprophilus	GUT_GENOME001778_17_37	PGPBLFEG_39531	CDS	1242		3.2.1.-		Unsaturated glucuronyl hydrolase	0.0369004
GUT_GENOME001778_17_59507_C	GUT_GENOME001778_17_59507	GUT_GENOME001778	d__Bacteria;p__Bacteroidota;c__Bacteroidia;o__Bacteroidales;f__Bacteroidaceae;g__Bacteroides_A;s__Bacteroides_A coprophilus	GUT_GENOME001778_17_37	PGPBLFEG_39531	CDS	1242		3.2.1.-		Unsaturated glucuronyl hydrolase	0.0369004
GUT_GENOME001778_40_10819_T	GUT_GENOME001778_40_10819	GUT_GENOME001778	d__Bacteria;p__Bacteroidota;c__Bacteroidia;o__Bacteroidales;f__Bacteroidaceae;g__Bacteroides_A;s__Bacteroides_A coprophilus									0.0369004
F73_15.43_29651_9244_T	F73_15.43_29651_9244	F73_15.43	d__Bacteria;p__Proteobacteria;c__Gammaproteobacteria;o__Enterobacterales;f__Enterobacteriaceae;g__Escherichia;s__Escherichia coli	F73_15.43_29651_7	EGADELHM_00748	CDS	3144	sbcC		COG0419	Nuclease SbcCD subunit C	0.0369004
GUT_GENOME096080_36_1538230_T	GUT_GENOME096080_36_1538230	GUT_GENOME096080	d__Bacteria;p__Bacteroidota;c__Bacteroidia;o__Bacteroidales;f__Bacteroidaceae;g__Bacteroides;s__Bacteroides xylanisolvens	GUT_GENOME096080_36_1055	PGPBLFEG_67812	CDS	315				hypothetical protein	0.0369011
F47_15.3_52560_56680_T	F47_15.3_52560_56680	F47_15.3	d__Bacteria;p__Firmicutes_A;c__Clostridia;o__Oscillospirales;f__Ruminococcaceae;g__Faecalibacterium;s__Faecalibacterium prausnitzii_C	F47_15.3_52560_52	LKKMMDFE_00567	CDS	1074	hrcA		COG1420	Heat-inducible transcription repressor HrcA	0.0369091
F47_15.3_36897_73545_G	F47_15.3_36897_73545	F47_15.3	d__Bacteria;p__Firmicutes_A;c__Clostridia;o__Oscillospirales;f__Ruminococcaceae;g__Faecalibacterium;s__Faecalibacterium prausnitzii_C	F47_15.3_36897_70	LKKMMDFE_01134	CDS	1923			COG1132	putative ABC transporter ATP-binding protein	0.0369094
F66_15.8_16786_1921_A	F66_15.8_16786_1921	F66_15.8	d__Bacteria;p__Bacteroidota;c__Bacteroidia;o__Bacteroidales;f__Tannerellaceae;g__Parabacteroides;s__Parabacteroides merdae	F66_15.8_16786_1	FBABPIHH_02531	CDS	2883				hypothetical protein	0.0369094
GUT_GENOME230645_88_3311_A	GUT_GENOME230645_88_3311	GUT_GENOME230645	d__Bacteria;p__Bacteroidota;c__Bacteroidia;o__Bacteroidales;f__Bacteroidaceae;g__Prevotella;s__Prevotella corporis	GUT_GENOME230645_88_3	PGPBLFEG_14561	CDS	732				hypothetical protein	0.0369114
GUT_GENOME096083_15_136827_A	GUT_GENOME096083_15_136827	GUT_GENOME096083	d__Bacteria;p__Bacteroidota;c__Bacteroidia;o__Bacteroidales;f__Bacteroidaceae;g__Bacteroides;s__Bacteroides uniformis	GUT_GENOME096083_15_96	PGPBLFEG_70230	CDS	984				hypothetical protein	0.0369152
F48_56.46_205916_11767_C	F48_56.46_205916_11767	F48_56.46	d__Bacteria;p__Bacteroidota;c__Bacteroidia;o__Bacteroidales;f__Bacteroidaceae;g__Prevotella;s__Prevotella pectinovora	F48_56.46_205916_18	KIIIGNCD_00512	CDS	237				hypothetical protein	0.0369193
GUT_GENOME001778_31_8909_A	GUT_GENOME001778_31_8909	GUT_GENOME001778	d__Bacteria;p__Bacteroidota;c__Bacteroidia;o__Bacteroidales;f__Bacteroidaceae;g__Bacteroides_A;s__Bacteroides_A coprophilus	GUT_GENOME001778_31_10	PGPBLFEG_40090	CDS	366				hypothetical protein	0.0369193
F47_35.52_102197_60181_C	F47_35.52_102197_60181	F47_35.52	d__Bacteria;p__Firmicutes_A;c__Clostridia;o__Oscillospirales;f__;g__;s__	F47_35.52_102197_52	PPIHHALL_00263	CDS	1851	ftsH4	3.4.24.-		ATP-dependent zinc metalloprotease FtsH 4	0.0369193
GUT_GENOME096083_14_300118_G	GUT_GENOME096083_14_300118	GUT_GENOME096083	d__Bacteria;p__Bacteroidota;c__Bacteroidia;o__Bacteroidales;f__Bacteroidaceae;g__Bacteroides;s__Bacteroides uniformis	GUT_GENOME096083_14_245	PGPBLFEG_69436	CDS	1950				hypothetical protein	0.0369207
F69_35.33_80093_39238_A	F69_35.33_80093_39238	F69_35.33	d__Bacteria;p__Bacteroidota;c__Bacteroidia;o__Bacteroidales;f__Bacteroidaceae;g__Prevotella;s__Prevotella sp900313215									0.0369224
GUT_GENOME001778_21_23177_A	GUT_GENOME001778_21_23177	GUT_GENOME001778	d__Bacteria;p__Bacteroidota;c__Bacteroidia;o__Bacteroidales;f__Bacteroidaceae;g__Bacteroides_A;s__Bacteroides_A coprophilus	GUT_GENOME001778_21_19	PGPBLFEG_39710	CDS	1728				hypothetical protein	0.0369289
GUT_GENOME096083_13_771209_T	GUT_GENOME096083_13_771209	GUT_GENOME096083	d__Bacteria;p__Bacteroidota;c__Bacteroidia;o__Bacteroidales;f__Bacteroidaceae;g__Bacteroides;s__Bacteroides uniformis	GUT_GENOME096083_13_592	PGPBLFEG_68987	CDS	1830				hypothetical protein	0.0369289
GUT_GENOME001778_25_38519_T	GUT_GENOME001778_25_38519	GUT_GENOME001778	d__Bacteria;p__Bacteroidota;c__Bacteroidia;o__Bacteroidales;f__Bacteroidaceae;g__Bacteroides_A;s__Bacteroides_A coprophilus	GUT_GENOME001778_25_30	PGPBLFEG_39895	CDS	651				hypothetical protein	0.0369299
F61_15.3_533_44504_G	F61_15.3_533_44504	F61_15.3	d__Bacteria;p__Bacteroidota;c__Bacteroidia;o__Bacteroidales;f__Bacteroidaceae;g__Bacteroides;s__Bacteroides uniformis	F61_15.3_533_42	EFPPMOML_00071	CDS	2481	lon	3.4.21.53	COG0466	Lon protease	0.0369315
F53_35.39_89863_27276_T	F53_35.39_89863_27276	F53_35.39	d__Bacteria;p__Bacteroidota;c__Bacteroidia;o__Bacteroidales;f__Tannerellaceae;g__Parabacteroides;s__Parabacteroides distasonis	F53_35.39_89863_22	FCHNCAAF_03232	CDS	3198				TonB-dependent receptor P3	0.0369344
F56_35.56_22909_2830_C	F56_35.56_22909_2830	F56_35.56	d__Bacteria;p__Bacteroidota;c__Bacteroidia;o__Bacteroidales;f__Bacteroidaceae;g__Prevotella;s__Prevotella sp900548195									0.0369344
F47_35.25_62389_10528_C	F47_35.25_62389_10528	F47_35.25	d__Bacteria;p__Bacteroidota;c__Bacteroidia;o__Bacteroidales;f__Bacteroidaceae;g__Bacteroides;s__Bacteroides fluxus	F47_35.25_62389_16	BEGGGIKL_02860	CDS	876				hypothetical protein	0.0369344
F69_35.33_78591_19644_C	F69_35.33_78591_19644	F69_35.33	d__Bacteria;p__Bacteroidota;c__Bacteroidia;o__Bacteroidales;f__Bacteroidaceae;g__Prevotella;s__Prevotella sp900313215	F69_35.33_78591_16	MGACICID_01398	CDS	1074		2.6.1.51	COG0075	Serine-pyruvate aminotransferase	0.0369344
F92_35.57_197982_16358_G	F92_35.57_197982_16358	F92_35.57	d__Bacteria;p__Actinobacteriota;c__Coriobacteriia;o__Coriobacteriales;f__Atopobiaceae;g__Parafannyhessea;s__Parafannyhessea umbonata	F92_35.57_197982_19	GCBCEHDH_00274	CDS	3042				hypothetical protein	0.0369344
F58_35.30_26974_6498_T	F58_35.30_26974_6498	F58_35.30	d__Bacteria;p__Bacteroidota;c__Bacteroidia;o__Bacteroidales;f__Muribaculaceae;g__Sodaliphilus;s__Sodaliphilus sp004557565									0.0369344
F58_35.30_6298_58099_A	F58_35.30_6298_58099	F58_35.30	d__Bacteria;p__Bacteroidota;c__Bacteroidia;o__Bacteroidales;f__Muribaculaceae;g__Sodaliphilus;s__Sodaliphilus sp004557565	F58_35.30_6298_43	DNIFGNGJ_00237	CDS	1647	glgA_2	2.4.1.21		Glycogen synthase	0.0369344
F47_15.3_26718_6478_G	F47_15.3_26718_6478	F47_15.3	d__Bacteria;p__Firmicutes_A;c__Clostridia;o__Oscillospirales;f__Ruminococcaceae;g__Faecalibacterium;s__Faecalibacterium prausnitzii_C	F47_15.3_26718_6	LKKMMDFE_00194	CDS	2706	valS	6.1.1.9		Valine--tRNA ligase	0.0369423
F76_35.6_73766_9235_A	F76_35.6_73766_9235	F76_35.6	d__Bacteria;p__Bacteroidota;c__Bacteroidia;o__Bacteroidales;f__Bacteroidaceae;g__Phocaeicola;s__Phocaeicola massiliensis	F76_35.6_73766_12	EGPOIBAN_01105	CDS	1929	hldD	5.1.3.20		ADP-L-glycero-D-manno-heptose-6-epimerase	0.0369432
F79_35.100_12517_773_A	F79_35.100_12517_773	F79_35.100	d__Bacteria;p__Firmicutes_A;c__Clostridia;o__Lachnospirales;f__Lachnospiraceae;g__UBA2821;s__UBA2821 sp902763335	F79_35.100_12517_1	KBBKNNJN_00999	CDS	942				hypothetical protein	0.0369437
F47_35.52_8650_1933_G	F47_35.52_8650_1933	F47_35.52	d__Bacteria;p__Firmicutes_A;c__Clostridia;o__Oscillospirales;f__;g__;s__	F47_35.52_8650_2	PPIHHALL_00755	CDS	1182				hypothetical protein	0.0369482
F44_15.6_9313_9022_A	F44_15.6_9313_9022	F44_15.6	d__Bacteria;p__Bacteroidota;c__Bacteroidia;o__Bacteroidales;f__Bacteroidaceae;g__Prevotella;s__Prevotella sp900552675	F44_15.6_9313_6								0.0369491
F66_15.8_35264_1512_A	F66_15.8_35264_1512	F66_15.8	d__Bacteria;p__Bacteroidota;c__Bacteroidia;o__Bacteroidales;f__Tannerellaceae;g__Parabacteroides;s__Parabacteroides merdae	F66_15.8_35264_2	FBABPIHH_01664	CDS	1473	murE	6.3.2.13	COG0769	UDP-N-acetylmuramoyl-L-alanyl-D-glutamate--2,6-diaminopimelate ligase	0.0369491
F48_56.100_127146_6387_T	F48_56.100_127146_6387	F48_56.100	d__Bacteria;p__Firmicutes_A;c__Clostridia;o__Lachnospirales;f__Lachnospiraceae;g__Agathobacter;s__	F48_56.100_127146_6	NHOHABFD_03332	CDS	624				hypothetical protein	0.0369527
F48_56.100_127146_6393_C	F48_56.100_127146_6393	F48_56.100	d__Bacteria;p__Firmicutes_A;c__Clostridia;o__Lachnospirales;f__Lachnospiraceae;g__Agathobacter;s__	F48_56.100_127146_6	NHOHABFD_03332	CDS	624				hypothetical protein	0.0369527
F48_56.100_127146_6396_C	F48_56.100_127146_6396	F48_56.100	d__Bacteria;p__Firmicutes_A;c__Clostridia;o__Lachnospirales;f__Lachnospiraceae;g__Agathobacter;s__	F48_56.100_127146_6	NHOHABFD_03332	CDS	624				hypothetical protein	0.0369527
F58_35.30_56579_28527_G	F58_35.30_56579_28527	F58_35.30	d__Bacteria;p__Bacteroidota;c__Bacteroidia;o__Bacteroidales;f__Muribaculaceae;g__Sodaliphilus;s__Sodaliphilus sp004557565									0.0369527
GUT_GENOME239747_53_5537_C	GUT_GENOME239747_53_5537	GUT_GENOME239747	d__Bacteria;p__Bacteroidota;c__Bacteroidia;o__Bacteroidales;f__Bacteroidaceae;g__Prevotella;s__Prevotella copri_A	GUT_GENOME239747_53_7	PGPBLFEG_15500	CDS	957	hpr_4	1.1.1.81	COG1052	Hydroxypyruvate reductase	0.0369527
GUT_GENOME096083_13_756474_T	GUT_GENOME096083_13_756474	GUT_GENOME096083	d__Bacteria;p__Bacteroidota;c__Bacteroidia;o__Bacteroidales;f__Bacteroidaceae;g__Bacteroides;s__Bacteroides uniformis	GUT_GENOME096083_13_578	PGPBLFEG_68976	CDS	1233	menI_13	3.1.2.28		1,4-dihydroxy-2-naphthoyl-CoA hydrolase	0.0369552
GUT_GENOME001778_1_136845_T	GUT_GENOME001778_1_136845	GUT_GENOME001778	d__Bacteria;p__Bacteroidota;c__Bacteroidia;o__Bacteroidales;f__Bacteroidaceae;g__Bacteroides_A;s__Bacteroides_A coprophilus	GUT_GENOME001778_1_131	PGPBLFEG_38009	CDS	1128				hypothetical protein	0.0369559
GUT_GENOME110466_1_97803_C	GUT_GENOME110466_1_97803	GUT_GENOME110466	d__Bacteria;p__Bacteroidota;c__Bacteroidia;o__Bacteroidales;f__UBA932;g__RC9;s__	GUT_GENOME110466_1_88	PGPBLFEG_10270	CDS	1017				hypothetical protein	0.0369617
F86_56.84_161794_63200_C	F86_56.84_161794_63200	F86_56.84	d__Bacteria;p__Bacteroidota;c__Bacteroidia;o__Bacteroidales;f__Tannerellaceae;g__Parabacteroides;s__Parabacteroides faecavium	F86_56.84_161794_42	DDLHKOOP_00635	CDS	2298				hypothetical protein	0.0369623
F86_56.84_161794_9140_T	F86_56.84_161794_9140	F86_56.84	d__Bacteria;p__Bacteroidota;c__Bacteroidia;o__Bacteroidales;f__Tannerellaceae;g__Parabacteroides;s__Parabacteroides faecavium	F86_56.84_161794_4	DDLHKOOP_00597	CDS	1473	tolB_3			Tol-Pal system protein TolB	0.0369623
GUT_GENOME000655_16_46492_G	GUT_GENOME000655_16_46492	GUT_GENOME000655	d__Bacteria;p__Bacteroidota;c__Bacteroidia;o__Bacteroidales;f__Tannerellaceae;g__Parabacteroides;s__Parabacteroides johnsonii	GUT_GENOME000655_16_55	PGPBLFEG_19080	CDS	2046				hypothetical protein	0.0369627
F65_35.52_4066_10906_G	F65_35.52_4066_10906	F65_35.52	d__Bacteria;p__Firmicutes_A;c__Clostridia;o__Oscillospirales;f__Oscillospiraceae;g__Flavonifractor;s__									0.036966
GUT_GENOME001778_37_7007_G	GUT_GENOME001778_37_7007	GUT_GENOME001778	d__Bacteria;p__Bacteroidota;c__Bacteroidia;o__Bacteroidales;f__Bacteroidaceae;g__Bacteroides_A;s__Bacteroides_A coprophilus									0.0369691
F87_15.21_6939_68614_G	F87_15.21_6939_68614	F87_15.21	d__Bacteria;p__Bacteroidota;c__Bacteroidia;o__Bacteroidales;f__Bacteroidaceae;g__Phocaeicola;s__Phocaeicola coprophilus	F87_15.21_6939_70	KBBLKICH_01220	CDS	1302				hypothetical protein	0.0369772
F86_56.84_31860_87744_T	F86_56.84_31860_87744	F86_56.84	d__Bacteria;p__Bacteroidota;c__Bacteroidia;o__Bacteroidales;f__Tannerellaceae;g__Parabacteroides;s__Parabacteroides faecavium									0.0369772
F61_15.3_62251_13719_A	F61_15.3_62251_13719	F61_15.3	d__Bacteria;p__Bacteroidota;c__Bacteroidia;o__Bacteroidales;f__Bacteroidaceae;g__Bacteroides;s__Bacteroides uniformis	F61_15.3_62251_7	EFPPMOML_02440	CDS	2094				hypothetical protein	0.0369864
F65_35.52_149084_25681_C	F65_35.52_149084_25681	F65_35.52	d__Bacteria;p__Firmicutes_A;c__Clostridia;o__Oscillospirales;f__Oscillospiraceae;g__Flavonifractor;s__	F65_35.52_149084_25	BHLALGLK_01433	CDS	831				Iron-sulfur cluster carrier protein	0.0369865
F73_15.43_14796_7359_G	F73_15.43_14796_7359	F73_15.43	d__Bacteria;p__Proteobacteria;c__Gammaproteobacteria;o__Enterobacterales;f__Enterobacteriaceae;g__Escherichia;s__Escherichia coli	F73_15.43_14796_7	EGADELHM_02302	CDS	648	acrR_2		COG1309	HTH-type transcriptional regulator AcrR	0.0369865
F47_35.52_55577_168365_A	F47_35.52_55577_168365	F47_35.52	d__Bacteria;p__Firmicutes_A;c__Clostridia;o__Oscillospirales;f__;g__;s__	F47_35.52_55577_150	PPIHHALL_01369	CDS	1314		3.4.24.-	COG0612	putative zinc protease	0.0369894
GUT_GENOME096083_15_35800_C	GUT_GENOME096083_15_35800	GUT_GENOME096083	d__Bacteria;p__Bacteroidota;c__Bacteroidia;o__Bacteroidales;f__Bacteroidaceae;g__Bacteroides;s__Bacteroides uniformis	GUT_GENOME096083_15_33	PGPBLFEG_70173	CDS	894	carD_19	1.3.1.108	COG2086	Caffeyl-CoA reductase-Etf complex subunit CarD	0.0369906
F62_56.1_23728_5394_T	F62_56.1_23728_5394	F62_56.1	d__Bacteria;p__Proteobacteria;c__Gammaproteobacteria;o__Burkholderiales;f__Burkholderiaceae;g__Sutterella;s__Sutterella wadsworthensis_A									0.0369923
F47_35.52_102197_43822_A	F47_35.52_102197_43822	F47_35.52	d__Bacteria;p__Firmicutes_A;c__Clostridia;o__Oscillospirales;f__;g__;s__	F47_35.52_102197_37	PPIHHALL_00248	CDS	936	metAA	2.3.1.31	COG1897	Homoserine O-acetyltransferase	0.036993
F68_56.62_140634_70226_T	F68_56.62_140634_70226	F68_56.62	d__Bacteria;p__Bacteroidota;c__Bacteroidia;o__Bacteroidales;f__Bacteroidaceae;g__Alloprevotella;s__Alloprevotella sp004557035	F68_56.62_140634_61	OHDDGNCA_00797	CDS	906				hypothetical protein	0.0369934
F68_56.62_41540_67905_A	F68_56.62_41540_67905	F68_56.62	d__Bacteria;p__Bacteroidota;c__Bacteroidia;o__Bacteroidales;f__Bacteroidaceae;g__Alloprevotella;s__Alloprevotella sp004557035									0.0369934
F68_56.62_41540_67909_T	F68_56.62_41540_67909	F68_56.62	d__Bacteria;p__Bacteroidota;c__Bacteroidia;o__Bacteroidales;f__Bacteroidaceae;g__Alloprevotella;s__Alloprevotella sp004557035									0.0369934
F68_56.62_41540_67914_G	F68_56.62_41540_67914	F68_56.62	d__Bacteria;p__Bacteroidota;c__Bacteroidia;o__Bacteroidales;f__Bacteroidaceae;g__Alloprevotella;s__Alloprevotella sp004557035									0.0369934
F68_56.62_41540_67916_A	F68_56.62_41540_67916	F68_56.62	d__Bacteria;p__Bacteroidota;c__Bacteroidia;o__Bacteroidales;f__Bacteroidaceae;g__Alloprevotella;s__Alloprevotella sp004557035									0.0369934
F68_56.62_85953_2147_A	F68_56.62_85953_2147	F68_56.62	d__Bacteria;p__Bacteroidota;c__Bacteroidia;o__Bacteroidales;f__Bacteroidaceae;g__Alloprevotella;s__Alloprevotella sp004557035	F68_56.62_85953_1								0.0369934
F68_56.62_67635_165808_C	F68_56.62_67635_165808	F68_56.62	d__Bacteria;p__Bacteroidota;c__Bacteroidia;o__Bacteroidales;f__Bacteroidaceae;g__Alloprevotella;s__Alloprevotella sp004557035	F68_56.62_67635_145	OHDDGNCA_00522	CDS	933				hypothetical protein	0.0369934
F68_56.62_91254_146226_A	F68_56.62_91254_146226	F68_56.62	d__Bacteria;p__Bacteroidota;c__Bacteroidia;o__Bacteroidales;f__Bacteroidaceae;g__Alloprevotella;s__Alloprevotella sp004557035	F68_56.62_91254_131	OHDDGNCA_01140	CDS	2313				hypothetical protein	0.0369934
GUT_GENOME073885_6_2624_A	GUT_GENOME073885_6_2624	GUT_GENOME073885	d__Bacteria;p__Bacteroidota;c__Bacteroidia;o__Bacteroidales;f__Bacteroidaceae;g__Prevotella;s__	GUT_GENOME073885_6_3	PGPBLFEG_46359	CDS	438				hypothetical protein	0.0369934
GUT_GENOME096083_15_595470_T	GUT_GENOME096083_15_595470	GUT_GENOME096083	d__Bacteria;p__Bacteroidota;c__Bacteroidia;o__Bacteroidales;f__Bacteroidaceae;g__Bacteroides;s__Bacteroides uniformis	GUT_GENOME096083_15_510	PGPBLFEG_70614	CDS	1746	yfkN_24		COG0737	Trifunctional nucleotide phosphoesterase protein YfkN	0.0369936
F88_56.42_145812_1264_G	F88_56.42_145812_1264	F88_56.42	d__Bacteria;p__Bacteroidota;c__Bacteroidia;o__Bacteroidales;f__Bacteroidaceae;g__Prevotella;s__Prevotella sp002251295	F88_56.42_145812_2	LKGDDPEE_00330	CDS	1113				hypothetical protein	0.0369951
F53_35.39_166920_11623_T	F53_35.39_166920_11623	F53_35.39	d__Bacteria;p__Bacteroidota;c__Bacteroidia;o__Bacteroidales;f__Tannerellaceae;g__Parabacteroides;s__Parabacteroides distasonis	F53_35.39_166920_9	FCHNCAAF_01357	CDS	1788				hypothetical protein	0.0369951
GUT_GENOME096083_14_20718_A	GUT_GENOME096083_14_20718	GUT_GENOME096083	d__Bacteria;p__Bacteroidota;c__Bacteroidia;o__Bacteroidales;f__Bacteroidaceae;g__Bacteroides;s__Bacteroides uniformis	GUT_GENOME096083_14_15	PGPBLFEG_69225	CDS	1497	hutH_15	4.3.1.3	COG2986	Histidine ammonia-lyase	0.0369951
F67_15.48_28627_6399_G	F67_15.48_28627_6399	F67_15.48	d__Bacteria;p__Firmicutes_A;c__Clostridia;o__TANB77;f__CAG-508;g__CAG-245;s__CAG-245 sp000435175									0.036996
F47_15.3_73708_3402_T	F47_15.3_73708_3402	F47_15.3	d__Bacteria;p__Firmicutes_A;c__Clostridia;o__Oscillospirales;f__Ruminococcaceae;g__Faecalibacterium;s__Faecalibacterium prausnitzii_C	F47_15.3_73708_5	LKKMMDFE_00310	CDS	1848	uvrC		COG0322	UvrABC system protein C	0.0369961
GUT_GENOME001778_8_86039_G	GUT_GENOME001778_8_86039	GUT_GENOME001778	d__Bacteria;p__Bacteroidota;c__Bacteroidia;o__Bacteroidales;f__Bacteroidaceae;g__Bacteroides_A;s__Bacteroides_A coprophilus	GUT_GENOME001778_8_65	PGPBLFEG_38872	CDS	2613				hypothetical protein	0.0370013
GUT_GENOME096083_13_767122_C	GUT_GENOME096083_13_767122	GUT_GENOME096083	d__Bacteria;p__Bacteroidota;c__Bacteroidia;o__Bacteroidales;f__Bacteroidaceae;g__Bacteroides;s__Bacteroides uniformis	GUT_GENOME096083_13_587	PGPBLFEG_68984	CDS	1554				hypothetical protein	0.0370021
F87_15.21_6939_63824_T	F87_15.21_6939_63824	F87_15.21	d__Bacteria;p__Bacteroidota;c__Bacteroidia;o__Bacteroidales;f__Bacteroidaceae;g__Phocaeicola;s__Phocaeicola coprophilus	F87_15.21_6939_69	KBBLKICH_01219	CDS	6984				hypothetical protein	0.0370048
GUT_GENOME001778_10_97295_G	GUT_GENOME001778_10_97295	GUT_GENOME001778	d__Bacteria;p__Bacteroidota;c__Bacteroidia;o__Bacteroidales;f__Bacteroidaceae;g__Bacteroides_A;s__Bacteroides_A coprophilus	GUT_GENOME001778_10_82	PGPBLFEG_39075	CDS	1482				hypothetical protein	0.0370091
GUT_GENOME001778_25_48513_G	GUT_GENOME001778_25_48513	GUT_GENOME001778	d__Bacteria;p__Bacteroidota;c__Bacteroidia;o__Bacteroidales;f__Bacteroidaceae;g__Bacteroides_A;s__Bacteroides_A coprophilus	GUT_GENOME001778_25_40	PGPBLFEG_39905	CDS	1458	mnmE_19	3.6.-.-	COG0486	tRNA modification GTPase MnmE	0.0370188
F86_56.84_86660_7829_T	F86_56.84_86660_7829	F86_56.84	d__Bacteria;p__Bacteroidota;c__Bacteroidia;o__Bacteroidales;f__Tannerellaceae;g__Parabacteroides;s__Parabacteroides faecavium	F86_56.84_86660_8	DDLHKOOP_00708	CDS	873	lsrF	2.3.1.245	COG1830	3-hydroxy-5-phosphonooxypentane-2,4-dione thiolase	0.03702
F86_56.84_18840_32630_T	F86_56.84_18840_32630	F86_56.84	d__Bacteria;p__Bacteroidota;c__Bacteroidia;o__Bacteroidales;f__Tannerellaceae;g__Parabacteroides;s__Parabacteroides faecavium	F86_56.84_18840_20	DDLHKOOP_01395	CDS	390	rnpA	3.1.26.5		Ribonuclease P protein component	0.0370221
GUT_GENOME001778_19_57236_G	GUT_GENOME001778_19_57236	GUT_GENOME001778	d__Bacteria;p__Bacteroidota;c__Bacteroidia;o__Bacteroidales;f__Bacteroidaceae;g__Bacteroides_A;s__Bacteroides_A coprophilus	GUT_GENOME001778_19_49	PGPBLFEG_39628	CDS	1998	fbp_12	3.1.3.11		Fructose-1,6-bisphosphatase class 3	0.0370268
F92_35.32_232653_3389_G	F92_35.32_232653_3389	F92_35.32	d__Bacteria;p__Bacteroidota;c__Bacteroidia;o__Bacteroidales;f__Bacteroidaceae;g__Prevotella;s__Prevotella sp900546535	F92_35.32_232653_5	OAFACPAC_01869	CDS	906				hypothetical protein	0.0370268
GUT_GENOME096083_15_1391468_A	GUT_GENOME096083_15_1391468	GUT_GENOME096083	d__Bacteria;p__Bacteroidota;c__Bacteroidia;o__Bacteroidales;f__Bacteroidaceae;g__Bacteroides;s__Bacteroides uniformis	GUT_GENOME096083_15_1174	PGPBLFEG_71217	CDS	777	COQ5_29	2.1.1.163		2-methoxy-6-polyprenyl-1,4-benzoquinol methylase, mitochondrial	0.0370271
GUT_GENOME138841_3_162365_A	GUT_GENOME138841_3_162365	GUT_GENOME138841	d__Bacteria;p__Bacteroidota;c__Bacteroidia;o__Bacteroidales;f__Tannerellaceae;g__Parabacteroides;s__Parabacteroides sp000436495	GUT_GENOME138841_3_160	PGPBLFEG_10935	CDS	2274				hypothetical protein	0.0370309
F47_15.3_1081_344_A	F47_15.3_1081_344	F47_15.3	d__Bacteria;p__Firmicutes_A;c__Clostridia;o__Oscillospirales;f__Ruminococcaceae;g__Faecalibacterium;s__Faecalibacterium prausnitzii_C	F47_15.3_1081_2	LKKMMDFE_00095	CDS	210				hypothetical protein	0.0370344
GUT_GENOME143505_1_1137472_G	GUT_GENOME143505_1_1137472	GUT_GENOME143505	d__Bacteria;p__Bacteroidota;c__Bacteroidia;o__Bacteroidales;f__Bacteroidaceae;g__Bacteroides_B;s__Bacteroides_B dorei	GUT_GENOME143505_1_808	PGPBLFEG_12512	CDS	1230	arnB_2	2.6.1.87		UDP-4-amino-4-deoxy-L-arabinose--oxoglutarate aminotransferase	0.0370406
GUT_GENOME096083_14_1276269_A	GUT_GENOME096083_14_1276269	GUT_GENOME096083	d__Bacteria;p__Bacteroidota;c__Bacteroidia;o__Bacteroidales;f__Bacteroidaceae;g__Bacteroides;s__Bacteroides uniformis	GUT_GENOME096083_14_968	PGPBLFEG_70112	CDS	1767				hypothetical protein	0.0370421
GUT_GENOME239710_39_23541_C	GUT_GENOME239710_39_23541	GUT_GENOME239710	d__Bacteria;p__Bacteroidota;c__Bacteroidia;o__Bacteroidales;f__Bacteroidaceae;g__Prevotella;s__Prevotella disiens	GUT_GENOME239710_39_26	PGPBLFEG_15169	CDS	1215				hypothetical protein	0.0370432
F47_15.3_36897_78243_A	F47_15.3_36897_78243	F47_15.3	d__Bacteria;p__Firmicutes_A;c__Clostridia;o__Oscillospirales;f__Ruminococcaceae;g__Faecalibacterium;s__Faecalibacterium prausnitzii_C									0.0370461
F47_35.52_108054_61458_A	F47_35.52_108054_61458	F47_35.52	d__Bacteria;p__Firmicutes_A;c__Clostridia;o__Oscillospirales;f__;g__;s__	F47_35.52_108054_62	PPIHHALL_00823	CDS	2679	rep	3.6.4.12		ATP-dependent DNA helicase Rep	0.0370572
F76_35.6_184016_706_G	F76_35.6_184016_706	F76_35.6	d__Bacteria;p__Bacteroidota;c__Bacteroidia;o__Bacteroidales;f__Bacteroidaceae;g__Phocaeicola;s__Phocaeicola massiliensis									0.0370604
F80_35.67_146338_5904_C	F80_35.67_146338_5904	F80_35.67	d__Bacteria;p__Firmicutes_A;c__Clostridia;o__Lachnospirales;f__Lachnospiraceae;g__RGIG8767;s__	F80_35.67_146338_4	DAOOLEGF_02196	CDS	1617				hypothetical protein	0.037061
F47_15.3_18884_4755_C	F47_15.3_18884_4755	F47_15.3	d__Bacteria;p__Firmicutes_A;c__Clostridia;o__Oscillospirales;f__Ruminococcaceae;g__Faecalibacterium;s__Faecalibacterium prausnitzii_C	F47_15.3_18884_5								0.0370626
F88_56.42_154334_1190_G	F88_56.42_154334_1190	F88_56.42	d__Bacteria;p__Bacteroidota;c__Bacteroidia;o__Bacteroidales;f__Bacteroidaceae;g__Prevotella;s__Prevotella sp002251295	F88_56.42_154334_2	LKGDDPEE_00519	CDS	1467				hypothetical protein	0.037068
GUT_GENOME000092_3_383527_G	GUT_GENOME000092_3_383527	GUT_GENOME000092	d__Bacteria;p__Firmicutes_A;c__Clostridia;o__Oscillospirales;f__Ruminococcaceae;g__Faecalibacterium;s__Faecalibacterium prausnitzii_C	GUT_GENOME000092_3_386	PGPBLFEG_05450	CDS	1047				hypothetical protein	0.037068
F65_35.52_164137_9063_A	F65_35.52_164137_9063	F65_35.52	d__Bacteria;p__Firmicutes_A;c__Clostridia;o__Oscillospirales;f__Oscillospiraceae;g__Flavonifractor;s__	F65_35.52_164137_11	BHLALGLK_01898	CDS	525	nusG		COG0250	Transcription termination/antitermination protein NusG	0.037068
F80_15.29_32969_8650_A	F80_15.29_32969_8650	F80_15.29	d__Bacteria;p__Firmicutes_A;c__Clostridia;o__Oscillospirales;f__Oscillospiraceae;g__Dysosmobacter;s__Dysosmobacter sp900548505	F80_15.29_32969_8	EMJAIMLF_00607	CDS	1140	mftC	2.-.-.-	COG0535	Putative mycofactocin radical SAM maturase MftC	0.037068
GUT_GENOME115935_12_25190_G	GUT_GENOME115935_12_25190	GUT_GENOME115935	d__Bacteria;p__Bacteroidota;c__Bacteroidia;o__Bacteroidales;f__Bacteroidaceae;g__Prevotella;s__	GUT_GENOME115935_12_17	PGPBLFEG_10644	CDS	519	rpsE_4		COG0098	30S ribosomal protein S5	0.037068
GUT_GENOME096083_13_1032169_A	GUT_GENOME096083_13_1032169	GUT_GENOME096083	d__Bacteria;p__Bacteroidota;c__Bacteroidia;o__Bacteroidales;f__Bacteroidaceae;g__Bacteroides;s__Bacteroides uniformis	GUT_GENOME096083_13_824	PGPBLFEG_69198	CDS	1245	lolE_35		COG4591	Lipoprotein-releasing system transmembrane protein LolE	0.037068
F88_56.42_36105_1771_G	F88_56.42_36105_1771	F88_56.42	d__Bacteria;p__Bacteroidota;c__Bacteroidia;o__Bacteroidales;f__Bacteroidaceae;g__Prevotella;s__Prevotella sp002251295									0.037068
GUT_GENOME096276_1_390669_A	GUT_GENOME096276_1_390669	GUT_GENOME096276	d__Bacteria;p__Proteobacteria;c__Gammaproteobacteria;o__Burkholderiales;f__Burkholderiaceae;g__Sutterella;s__Sutterella wadsworthensis_A									0.0370687
GUT_GENOME110466_3_62968_G	GUT_GENOME110466_3_62968	GUT_GENOME110466	d__Bacteria;p__Bacteroidota;c__Bacteroidia;o__Bacteroidales;f__UBA932;g__RC9;s__	GUT_GENOME110466_3_50	PGPBLFEG_10283	CDS	1755				hypothetical protein	0.0370696
GUT_GENOME110466_3_62969_G	GUT_GENOME110466_3_62969	GUT_GENOME110466	d__Bacteria;p__Bacteroidota;c__Bacteroidia;o__Bacteroidales;f__UBA932;g__RC9;s__	GUT_GENOME110466_3_50	PGPBLFEG_10283	CDS	1755				hypothetical protein	0.0370696
F68_15.53_15922_12918_T	F68_15.53_15922_12918	F68_15.53	d__Bacteria;p__Bacteroidota;c__Bacteroidia;o__Bacteroidales;f__Bacteroidaceae;g__Bacteroides;s__Bacteroides xylanisolvens									0.0370706
F61_15.3_80537_26266_T	F61_15.3_80537_26266	F61_15.3	d__Bacteria;p__Bacteroidota;c__Bacteroidia;o__Bacteroidales;f__Bacteroidaceae;g__Bacteroides;s__Bacteroides uniformis	F61_15.3_80537_16	EFPPMOML_02284	CDS	912				hypothetical protein	0.0370745
F88_56.49_144789_2459_G	F88_56.49_144789_2459	F88_56.49	d__Bacteria;p__Bacteroidota;c__Bacteroidia;o__Bacteroidales;f__Bacteroidaceae;g__Prevotella;s__Prevotella sp900543975									0.0370767
GUT_GENOME000192_1_844820_C	GUT_GENOME000192_1_844820	GUT_GENOME000192	d__Bacteria;p__Bacteroidota;c__Bacteroidia;o__Bacteroidales;f__Tannerellaceae;g__Parabacteroides;s__Parabacteroides merdae	GUT_GENOME000192_1_710	PGPBLFEG_08641	CDS	1104				hypothetical protein	0.037081
F89_15.22_6616_20870_A	F89_15.22_6616_20870	F89_15.22	d__Bacteria;p__Bacteroidota;c__Bacteroidia;o__Bacteroidales;f__Bacteroidaceae;g__Phocaeicola;s__Phocaeicola vulgatus	F89_15.22_6616_17	DOJKCKAJ_01627	CDS	1491				hypothetical protein	0.0370813
GUT_GENOME000231_18_43603_T	GUT_GENOME000231_18_43603	GUT_GENOME000231	d__Bacteria;p__Bacteroidota;c__Bacteroidia;o__Bacteroidales;f__Bacteroidaceae;g__Bacteroides;s__Bacteroides sp002491635	GUT_GENOME000231_18_51	PGPBLFEG_13458	CDS	1872				hypothetical protein	0.0370819
GUT_GENOME000682_4_313910_T	GUT_GENOME000682_4_313910	GUT_GENOME000682	d__Bacteria;p__Bacteroidota;c__Bacteroidia;o__Bacteroidales;f__Barnesiellaceae;g__Barnesiella;s__Barnesiella intestinihominis	GUT_GENOME000682_4_240	PGPBLFEG_21321	CDS	1233	xerC_136			Tyrosine recombinase XerC	0.0370824
GUT_GENOME000682_4_313907_A	GUT_GENOME000682_4_313907	GUT_GENOME000682	d__Bacteria;p__Bacteroidota;c__Bacteroidia;o__Bacteroidales;f__Barnesiellaceae;g__Barnesiella;s__Barnesiella intestinihominis	GUT_GENOME000682_4_240	PGPBLFEG_21321	CDS	1233	xerC_136			Tyrosine recombinase XerC	0.0370824
GUT_GENOME096080_35_309393_G	GUT_GENOME096080_35_309393	GUT_GENOME096080	d__Bacteria;p__Bacteroidota;c__Bacteroidia;o__Bacteroidales;f__Bacteroidaceae;g__Bacteroides;s__Bacteroides xylanisolvens	GUT_GENOME096080_35_266	PGPBLFEG_66199	CDS	1518				hypothetical protein	0.0370824
GUT_GENOME096083_13_992596_C	GUT_GENOME096083_13_992596	GUT_GENOME096083	d__Bacteria;p__Bacteroidota;c__Bacteroidia;o__Bacteroidales;f__Bacteroidaceae;g__Bacteroides;s__Bacteroides uniformis	GUT_GENOME096083_13_794	PGPBLFEG_69169	CDS	1107	ald_14	1.4.1.1		Alanine dehydrogenase	0.0370923
F87_15.21_41965_15980_C	F87_15.21_41965_15980	F87_15.21	d__Bacteria;p__Bacteroidota;c__Bacteroidia;o__Bacteroidales;f__Bacteroidaceae;g__Phocaeicola;s__Phocaeicola coprophilus	F87_15.21_41965_10	KBBLKICH_00473	CDS	4557				hypothetical protein	0.0370955
F87_15.21_63733_20361_A	F87_15.21_63733_20361	F87_15.21	d__Bacteria;p__Bacteroidota;c__Bacteroidia;o__Bacteroidales;f__Bacteroidaceae;g__Phocaeicola;s__Phocaeicola coprophilus	F87_15.21_63733_15	KBBLKICH_00699	CDS	1554	pccB_1	6.4.1.3	COG4799	Propionyl-CoA carboxylase beta chain	0.0370955
F87_15.21_63733_26749_A	F87_15.21_63733_26749	F87_15.21	d__Bacteria;p__Bacteroidota;c__Bacteroidia;o__Bacteroidales;f__Bacteroidaceae;g__Phocaeicola;s__Phocaeicola coprophilus	F87_15.21_63733_23	KBBLKICH_00707	CDS	921				hypothetical protein	0.0370955
GUT_GENOME001778_29_29843_C	GUT_GENOME001778_29_29843	GUT_GENOME001778	d__Bacteria;p__Bacteroidota;c__Bacteroidia;o__Bacteroidales;f__Bacteroidaceae;g__Bacteroides_A;s__Bacteroides_A coprophilus	GUT_GENOME001778_29_24	PGPBLFEG_40028	CDS	1122	mshA_70	2.4.1.250		D-inositol-3-phosphate glycosyltransferase	0.0370955
F87_15.21_40978_29180_G	F87_15.21_40978_29180	F87_15.21	d__Bacteria;p__Bacteroidota;c__Bacteroidia;o__Bacteroidales;f__Bacteroidaceae;g__Phocaeicola;s__Phocaeicola coprophilus	F87_15.21_40978_20	KBBLKICH_00255	CDS	2958				hypothetical protein	0.0370955
F87_15.21_55499_36230_T	F87_15.21_55499_36230	F87_15.21	d__Bacteria;p__Bacteroidota;c__Bacteroidia;o__Bacteroidales;f__Bacteroidaceae;g__Phocaeicola;s__Phocaeicola coprophilus	F87_15.21_55499_29	KBBLKICH_02049	CDS	1533	pccB_2	6.4.1.3	COG4799	Propionyl-CoA carboxylase beta chain	0.0370955
GUT_GENOME001778_61_1607_T	GUT_GENOME001778_61_1607	GUT_GENOME001778	d__Bacteria;p__Bacteroidota;c__Bacteroidia;o__Bacteroidales;f__Bacteroidaceae;g__Bacteroides_A;s__Bacteroides_A coprophilus	GUT_GENOME001778_61_3	PGPBLFEG_40560	CDS	1059				hypothetical protein	0.0370955
GUT_GENOME001778_5_131513_T	GUT_GENOME001778_5_131513	GUT_GENOME001778	d__Bacteria;p__Bacteroidota;c__Bacteroidia;o__Bacteroidales;f__Bacteroidaceae;g__Bacteroides_A;s__Bacteroides_A coprophilus	GUT_GENOME001778_5_104	PGPBLFEG_38582	CDS	2217	relA_17	2.7.6.5	COG0317	GTP pyrophosphokinase	0.0370955
F61_15.3_82845_2704_T	F61_15.3_82845_2704	F61_15.3	d__Bacteria;p__Bacteroidota;c__Bacteroidia;o__Bacteroidales;f__Bacteroidaceae;g__Bacteroides;s__Bacteroides uniformis	F61_15.3_82845_3	EFPPMOML_02501	CDS	516				hypothetical protein	0.0370976
GUT_GENOME096083_15_164732_C	GUT_GENOME096083_15_164732	GUT_GENOME096083	d__Bacteria;p__Bacteroidota;c__Bacteroidia;o__Bacteroidales;f__Bacteroidaceae;g__Bacteroides;s__Bacteroides uniformis	GUT_GENOME096083_15_119	PGPBLFEG_70253	CDS	1899				hypothetical protein	0.0371008
F76_35.6_154869_36454_G	F76_35.6_154869_36454	F76_35.6	d__Bacteria;p__Bacteroidota;c__Bacteroidia;o__Bacteroidales;f__Bacteroidaceae;g__Phocaeicola;s__Phocaeicola massiliensis	F76_35.6_154869_35	EGPOIBAN_00453	CDS	1032				hypothetical protein	0.0371008
GUT_GENOME096083_13_344599_G	GUT_GENOME096083_13_344599	GUT_GENOME096083	d__Bacteria;p__Bacteroidota;c__Bacteroidia;o__Bacteroidales;f__Bacteroidaceae;g__Bacteroides;s__Bacteroides uniformis	GUT_GENOME096083_13_257	PGPBLFEG_68677	CDS	2244	acnA_6	4.2.1.3	COG1048	Aconitate hydratase A	0.0371008
GUT_GENOME000192_1_773634_C	GUT_GENOME000192_1_773634	GUT_GENOME000192	d__Bacteria;p__Bacteroidota;c__Bacteroidia;o__Bacteroidales;f__Tannerellaceae;g__Parabacteroides;s__Parabacteroides merdae									0.0371008
F76_35.6_22729_216_G	F76_35.6_22729_216	F76_35.6	d__Bacteria;p__Bacteroidota;c__Bacteroidia;o__Bacteroidales;f__Bacteroidaceae;g__Phocaeicola;s__Phocaeicola massiliensis	F76_35.6_22729_1	EGPOIBAN_01261	CDS	324				hypothetical protein	0.0371065
GUT_GENOME239725_22_2824_G	GUT_GENOME239725_22_2824	GUT_GENOME239725	d__Bacteria;p__Bacteroidota;c__Bacteroidia;o__Bacteroidales;f__Bacteroidaceae;g__Bacteroides_A;s__Bacteroides_A plebeius_A									0.037111
F62_56.1_65654_28935_G	F62_56.1_65654_28935	F62_56.1	d__Bacteria;p__Proteobacteria;c__Gammaproteobacteria;o__Burkholderiales;f__Burkholderiaceae;g__Sutterella;s__Sutterella wadsworthensis_A	F62_56.1_65654_25	DHCLDGIJ_00210	CDS	813	pyrF	4.1.1.23		Orotidine 5'-phosphate decarboxylase	0.0371169
F48_35.35_197367_36409_A	F48_35.35_197367_36409	F48_35.35	d__Bacteria;p__Firmicutes_A;c__Clostridia;o__Oscillospirales;f__Oscillospiraceae;g__Lawsonibacter;s__Lawsonibacter sp000177015	F48_35.35_197367_43	AGAAOJGI_00198	CDS	1044				hypothetical protein	0.0371185
F47_35.25_49495_5461_G	F47_35.25_49495_5461	F47_35.25	d__Bacteria;p__Bacteroidota;c__Bacteroidia;o__Bacteroidales;f__Bacteroidaceae;g__Bacteroides;s__Bacteroides fluxus	F47_35.25_49495_5	BEGGGIKL_01783	CDS	1458	smc_1			Chromosome partition protein Smc	0.0371201
F87_15.21_13598_12346_T	F87_15.21_13598_12346	F87_15.21	d__Bacteria;p__Bacteroidota;c__Bacteroidia;o__Bacteroidales;f__Bacteroidaceae;g__Phocaeicola;s__Phocaeicola coprophilus									0.0371204
F87_15.21_13598_12347_G	F87_15.21_13598_12347	F87_15.21	d__Bacteria;p__Bacteroidota;c__Bacteroidia;o__Bacteroidales;f__Bacteroidaceae;g__Phocaeicola;s__Phocaeicola coprophilus									0.0371204
F87_15.21_41965_6396_C	F87_15.21_41965_6396	F87_15.21	d__Bacteria;p__Bacteroidota;c__Bacteroidia;o__Bacteroidales;f__Bacteroidaceae;g__Phocaeicola;s__Phocaeicola coprophilus									0.0371204
GUT_GENOME001778_3_7528_T	GUT_GENOME001778_3_7528	GUT_GENOME001778	d__Bacteria;p__Bacteroidota;c__Bacteroidia;o__Bacteroidales;f__Bacteroidaceae;g__Bacteroides_A;s__Bacteroides_A coprophilus	GUT_GENOME001778_3_6	PGPBLFEG_38223	CDS	2160	pnp_26	2.7.7.8	COG1185	Polyribonucleotide nucleotidyltransferase	0.0371204
GUT_GENOME001778_6_88576_C	GUT_GENOME001778_6_88576	GUT_GENOME001778	d__Bacteria;p__Bacteroidota;c__Bacteroidia;o__Bacteroidales;f__Bacteroidaceae;g__Bacteroides_A;s__Bacteroides_A coprophilus									0.0371204
F61_15.3_50221_1099_T	F61_15.3_50221_1099	F61_15.3	d__Bacteria;p__Bacteroidota;c__Bacteroidia;o__Bacteroidales;f__Bacteroidaceae;g__Bacteroides;s__Bacteroides uniformis	F61_15.3_50221_1	EFPPMOML_00963	CDS	1440	ndhB	7.1.1.-	COG1007	NAD(P)H-quinone oxidoreductase subunit 2	0.037124
F89_15.22_37314_43287_A	F89_15.22_37314_43287	F89_15.22	d__Bacteria;p__Bacteroidota;c__Bacteroidia;o__Bacteroidales;f__Bacteroidaceae;g__Phocaeicola;s__Phocaeicola vulgatus	F89_15.22_37314_44	DOJKCKAJ_02847	CDS	3261	tri1_3	3.4.21.-	COG0793	Tricorn protease	0.0371289
F66_15.8_49452_42370_A	F66_15.8_49452_42370	F66_15.8	d__Bacteria;p__Bacteroidota;c__Bacteroidia;o__Bacteroidales;f__Tannerellaceae;g__Parabacteroides;s__Parabacteroides merdae	F66_15.8_49452_29	FBABPIHH_00808	CDS	936	deoC	4.1.2.4		Deoxyribose-phosphate aldolase	0.0371376
GUT_GENOME000192_1_837126_T	GUT_GENOME000192_1_837126	GUT_GENOME000192	d__Bacteria;p__Bacteroidota;c__Bacteroidia;o__Bacteroidales;f__Tannerellaceae;g__Parabacteroides;s__Parabacteroides merdae									0.0371376
GUT_GENOME096175_10_5681_T	GUT_GENOME096175_10_5681	GUT_GENOME096175	d__Bacteria;p__Firmicutes_C;c__Negativicutes;o__Acidaminococcales;f__Acidaminococcaceae;g__Phascolarctobacterium_A;s__Phascolarctobacterium_A succinatutens	GUT_GENOME096175_10_5	PGPBLFEG_77158	CDS	1716		3.6.3.-	COG1132	Putative multidrug export ATP-binding/permease protein	0.0371384
F89_15.22_69970_30886_G	F89_15.22_69970_30886	F89_15.22	d__Bacteria;p__Bacteroidota;c__Bacteroidia;o__Bacteroidales;f__Bacteroidaceae;g__Phocaeicola;s__Phocaeicola vulgatus									0.0371413
F88_56.49_267211_1249_G	F88_56.49_267211_1249	F88_56.49	d__Bacteria;p__Bacteroidota;c__Bacteroidia;o__Bacteroidales;f__Bacteroidaceae;g__Prevotella;s__Prevotella sp900543975	F88_56.49_267211_4	GPHIBDJD_01533	CDS	783				hypothetical protein	0.0371479
F73_15.43_13467_965_A	F73_15.43_13467_965	F73_15.43	d__Bacteria;p__Proteobacteria;c__Gammaproteobacteria;o__Enterobacterales;f__Enterobacteriaceae;g__Escherichia;s__Escherichia coli	F73_15.43_13467_1	EGADELHM_02109	CDS	1236	allC_2	3.5.3.9	COG0624	Allantoate amidohydrolase	0.0371488
F73_15.43_45027_8696_C	F73_15.43_45027_8696	F73_15.43	d__Bacteria;p__Proteobacteria;c__Gammaproteobacteria;o__Enterobacterales;f__Enterobacteriaceae;g__Escherichia;s__Escherichia coli	F73_15.43_45027_8	EGADELHM_02893	CDS	1224				hypothetical protein	0.0371488
F87_15.21_6939_62612_T	F87_15.21_6939_62612	F87_15.21	d__Bacteria;p__Bacteroidota;c__Bacteroidia;o__Bacteroidales;f__Bacteroidaceae;g__Phocaeicola;s__Phocaeicola coprophilus	F87_15.21_6939_69	KBBLKICH_01219	CDS	6984				hypothetical protein	0.0371489
F87_15.21_6939_62615_T	F87_15.21_6939_62615	F87_15.21	d__Bacteria;p__Bacteroidota;c__Bacteroidia;o__Bacteroidales;f__Bacteroidaceae;g__Phocaeicola;s__Phocaeicola coprophilus	F87_15.21_6939_69	KBBLKICH_01219	CDS	6984				hypothetical protein	0.0371489
F73_15.43_80131_6358_A	F73_15.43_80131_6358	F73_15.43	d__Bacteria;p__Proteobacteria;c__Gammaproteobacteria;o__Enterobacterales;f__Enterobacteriaceae;g__Escherichia;s__Escherichia coli	F73_15.43_80131_9	EGADELHM_00947	CDS	1158	mdtE			Multidrug resistance protein MdtE	0.0371498
GUT_GENOME096276_2_138829_C	GUT_GENOME096276_2_138829	GUT_GENOME096276	d__Bacteria;p__Proteobacteria;c__Gammaproteobacteria;o__Burkholderiales;f__Burkholderiaceae;g__Sutterella;s__Sutterella wadsworthensis_A	GUT_GENOME096276_2_120	PGPBLFEG_83624	CDS	1242	yajR_1		COG0477	Inner membrane transport protein YajR	0.0371512
F76_35.6_37243_45905_A	F76_35.6_37243_45905	F76_35.6	d__Bacteria;p__Bacteroidota;c__Bacteroidia;o__Bacteroidales;f__Bacteroidaceae;g__Phocaeicola;s__Phocaeicola massiliensis	F76_35.6_37243_33	EGPOIBAN_02253	CDS	3294				hypothetical protein	0.0371532
F87_15.21_6939_12590_G	F87_15.21_6939_12590	F87_15.21	d__Bacteria;p__Bacteroidota;c__Bacteroidia;o__Bacteroidales;f__Bacteroidaceae;g__Phocaeicola;s__Phocaeicola coprophilus	F87_15.21_6939_16	KBBLKICH_01177	CDS	855	map_2	3.4.11.18	COG0024	Methionine aminopeptidase	0.0371541
F47_35.25_65778_4267_G	F47_35.25_65778_4267	F47_35.25	d__Bacteria;p__Bacteroidota;c__Bacteroidia;o__Bacteroidales;f__Bacteroidaceae;g__Bacteroides;s__Bacteroides fluxus	F47_35.25_65778_4	BEGGGIKL_00002	CDS	1224	xerC_1			Tyrosine recombinase XerC	0.0371545
GUT_GENOME000192_6_124463_A	GUT_GENOME000192_6_124463	GUT_GENOME000192	d__Bacteria;p__Bacteroidota;c__Bacteroidia;o__Bacteroidales;f__Tannerellaceae;g__Parabacteroides;s__Parabacteroides merdae	GUT_GENOME000192_6_93	PGPBLFEG_10295	CDS	984				hypothetical protein	0.0371566
F47_35.52_104607_22834_T	F47_35.52_104607_22834	F47_35.52	d__Bacteria;p__Firmicutes_A;c__Clostridia;o__Oscillospirales;f__;g__;s__	F47_35.52_104607_20	PPIHHALL_00470	CDS	2262	malP_1	2.4.1.1	COG0058	Maltodextrin phosphorylase	0.0371578
F61_15.3_50556_11338_G	F61_15.3_50556_11338	F61_15.3	d__Bacteria;p__Bacteroidota;c__Bacteroidia;o__Bacteroidales;f__Bacteroidaceae;g__Bacteroides;s__Bacteroides uniformis	F61_15.3_50556_9	EFPPMOML_01020	CDS	1722	lptD_2			LPS-assembly protein LptD	0.0371587
F87_15.21_18908_64250_A	F87_15.21_18908_64250	F87_15.21	d__Bacteria;p__Bacteroidota;c__Bacteroidia;o__Bacteroidales;f__Bacteroidaceae;g__Phocaeicola;s__Phocaeicola coprophilus	F87_15.21_18908_58	KBBLKICH_02377	CDS	1605				hypothetical protein	0.0371608
F87_15.21_6939_67714_T	F87_15.21_6939_67714	F87_15.21	d__Bacteria;p__Bacteroidota;c__Bacteroidia;o__Bacteroidales;f__Bacteroidaceae;g__Phocaeicola;s__Phocaeicola coprophilus	F87_15.21_6939_70	KBBLKICH_01220	CDS	1302				hypothetical protein	0.0371608
F76_35.6_37243_39757_G	F76_35.6_37243_39757	F76_35.6	d__Bacteria;p__Bacteroidota;c__Bacteroidia;o__Bacteroidales;f__Bacteroidaceae;g__Phocaeicola;s__Phocaeicola massiliensis	F76_35.6_37243_31	EGPOIBAN_02251	CDS	2580				hypothetical protein	0.037165
F66_15.8_23999_6846_T	F66_15.8_23999_6846	F66_15.8	d__Bacteria;p__Bacteroidota;c__Bacteroidia;o__Bacteroidales;f__Tannerellaceae;g__Parabacteroides;s__Parabacteroides merdae									0.037165
F73_15.43_89376_3112_A	F73_15.43_89376_3112	F73_15.43	d__Bacteria;p__Proteobacteria;c__Gammaproteobacteria;o__Enterobacterales;f__Enterobacteriaceae;g__Escherichia;s__Escherichia coli	F73_15.43_89376_3	EGADELHM_02161	CDS	1005	holB	2.7.7.7	COG0470	DNA polymerase III subunit delta'	0.037168
F89_15.22_77683_32368_T	F89_15.22_77683_32368	F89_15.22	d__Bacteria;p__Bacteroidota;c__Bacteroidia;o__Bacteroidales;f__Bacteroidaceae;g__Phocaeicola;s__Phocaeicola vulgatus	F89_15.22_77683_36	DOJKCKAJ_02353	CDS	3207	dnaG_2	2.7.7.-		DNA primase	0.037168
F76_35.2_21223_7458_A	F76_35.2_21223_7458	F76_35.2	d__Bacteria;p__Firmicutes_C;c__Negativicutes;o__Acidaminococcales;f__Acidaminococcaceae;g__Phascolarctobacterium_A;s__Phascolarctobacterium_A succinatutens	F76_35.2_21223_8	PBAMAJHM_00799	CDS	1299	hemL2	5.4.3.8	COG0001	Glutamate-1-semialdehyde 2,1-aminomutase 2	0.0371732
F76_35.2_70222_39115_C	F76_35.2_70222_39115	F76_35.2	d__Bacteria;p__Firmicutes_C;c__Negativicutes;o__Acidaminococcales;f__Acidaminococcaceae;g__Phascolarctobacterium_A;s__Phascolarctobacterium_A succinatutens	F76_35.2_70222_29	PBAMAJHM_00699	CDS	591				hypothetical protein	0.0371732
F65_35.52_137754_38212_A	F65_35.52_137754_38212	F65_35.52	d__Bacteria;p__Firmicutes_A;c__Clostridia;o__Oscillospirales;f__Oscillospiraceae;g__Flavonifractor;s__	F65_35.52_137754_37	BHLALGLK_00709	CDS	1215	icd	1.1.1.42	COG0538	Isocitrate dehydrogenase [NADP]	0.0371786
F65_35.52_67961_27566_T	F65_35.52_67961_27566	F65_35.52	d__Bacteria;p__Firmicutes_A;c__Clostridia;o__Oscillospirales;f__Oscillospiraceae;g__Flavonifractor;s__	F65_35.52_67961_24	BHLALGLK_01735	CDS	2307				hypothetical protein	0.0371786
GUT_GENOME110466_2_70324_A	GUT_GENOME110466_2_70324	GUT_GENOME110466	d__Bacteria;p__Bacteroidota;c__Bacteroidia;o__Bacteroidales;f__UBA932;g__RC9;s__	GUT_GENOME110466_2_54	PGPBLFEG_10276	CDS	1062				hypothetical protein	0.0371786
F65_35.52_149084_38853_C	F65_35.52_149084_38853	F65_35.52	d__Bacteria;p__Firmicutes_A;c__Clostridia;o__Oscillospirales;f__Oscillospiraceae;g__Flavonifractor;s__	F65_35.52_149084_36	BHLALGLK_01444	CDS	3567		1.2.7.1	COG0674	Pyruvate:ferredoxin oxidoreductase	0.0371786
F87_15.21_39043_14206_G	F87_15.21_39043_14206	F87_15.21	d__Bacteria;p__Bacteroidota;c__Bacteroidia;o__Bacteroidales;f__Bacteroidaceae;g__Phocaeicola;s__Phocaeicola coprophilus	F87_15.21_39043_15	KBBLKICH_02296	CDS	1950				hypothetical protein	0.037184
F73_56.60_205789_390_C	F73_56.60_205789_390	F73_56.60	d__Bacteria;p__Bacteroidota;c__Bacteroidia;o__Bacteroidales;f__Bacteroidaceae;g__Phocaeicola;s__Phocaeicola sp900556845	F73_56.60_205789_1	KAGIKPGH_00481	CDS	843				TonB-dependent receptor P3	0.037184
GUT_GENOME138841_7_120300_C	GUT_GENOME138841_7_120300	GUT_GENOME138841	d__Bacteria;p__Bacteroidota;c__Bacteroidia;o__Bacteroidales;f__Tannerellaceae;g__Parabacteroides;s__Parabacteroides sp000436495	GUT_GENOME138841_7_97	PGPBLFEG_10983	CDS	360				hypothetical protein	0.0371847
GUT_GENOME096276_1_126668_C	GUT_GENOME096276_1_126668	GUT_GENOME096276	d__Bacteria;p__Proteobacteria;c__Gammaproteobacteria;o__Burkholderiales;f__Burkholderiaceae;g__Sutterella;s__Sutterella wadsworthensis_A	GUT_GENOME096276_1_100	PGPBLFEG_83216	CDS	5610				hypothetical protein	0.0371894
GUT_GENOME110466_5_26298_A	GUT_GENOME110466_5_26298	GUT_GENOME110466	d__Bacteria;p__Bacteroidota;c__Bacteroidia;o__Bacteroidales;f__UBA932;g__RC9;s__	GUT_GENOME110466_5_23	PGPBLFEG_10294	CDS	2715				TonB-dependent receptor P26	0.0371896
F67_35.23_3301_813_C	F67_35.23_3301_813	F67_35.23	d__Bacteria;p__Bacteroidota;c__Bacteroidia;o__Bacteroidales;f__Bacteroidaceae;g__Prevotella;s__Prevotella sp900552515	F67_35.23_3301_2	PCAMECLP_00249	CDS	1776				hypothetical protein	0.0371918
F68_56.62_41740_68989_C	F68_56.62_41740_68989	F68_56.62	d__Bacteria;p__Bacteroidota;c__Bacteroidia;o__Bacteroidales;f__Bacteroidaceae;g__Alloprevotella;s__Alloprevotella sp004557035	F68_56.62_41740_55	OHDDGNCA_01580	CDS	4500	gltB	1.4.7.1		Ferredoxin-dependent glutamate synthase 1	0.0371918
F76_35.6_63163_22812_G	F76_35.6_63163_22812	F76_35.6	d__Bacteria;p__Bacteroidota;c__Bacteroidia;o__Bacteroidales;f__Bacteroidaceae;g__Phocaeicola;s__Phocaeicola massiliensis	F76_35.6_63163_21	EGPOIBAN_00693	CDS	2970	yfeW	3.4.16.4		Putative D-alanyl-D-alanine carboxypeptidase	0.0371918
F66_15.8_33577_27236_T	F66_15.8_33577_27236	F66_15.8	d__Bacteria;p__Bacteroidota;c__Bacteroidia;o__Bacteroidales;f__Tannerellaceae;g__Parabacteroides;s__Parabacteroides merdae	F66_15.8_33577_20	FBABPIHH_01565	CDS	3267	arpB		COG0841	Antibiotic efflux pump membrane transporter ArpB	0.0371918
F66_15.8_74328_20693_G	F66_15.8_74328_20693	F66_15.8	d__Bacteria;p__Bacteroidota;c__Bacteroidia;o__Bacteroidales;f__Tannerellaceae;g__Parabacteroides;s__Parabacteroides merdae									0.0371918
F49_15.15_74481_146659_G	F49_15.15_74481_146659	F49_15.15	d__Bacteria;p__Bacteroidota;c__Bacteroidia;o__Bacteroidales;f__Bacteroidaceae;g__Bacteroides;s__Bacteroides stercoris	F49_15.15_74481_115	FDKGPPJO_00175	CDS	2304	btuB_3			Vitamin B12 transporter BtuB	0.0371918
F65_35.52_127683_20053_T	F65_35.52_127683_20053	F65_35.52	d__Bacteria;p__Firmicutes_A;c__Clostridia;o__Oscillospirales;f__Oscillospiraceae;g__Flavonifractor;s__	F65_35.52_127683_20	BHLALGLK_02018	CDS	1188	dapX	2.6.1.-	COG0436	putative N-acetyl-LL-diaminopimelate aminotransferase	0.0371918
GUT_GENOME001488_5_70681_C	GUT_GENOME001488_5_70681	GUT_GENOME001488	d__Bacteria;p__Bacteroidota;c__Bacteroidia;o__Bacteroidales;f__Bacteroidaceae;g__Bacteroides_B;s__Bacteroides_B massiliensis	GUT_GENOME001488_5_59	PGPBLFEG_34296	CDS	1122	tagO_12	2.7.8.33	COG0472	putative undecaprenyl-phosphate N-acetylglucosaminyl 1-phosphate transferase	0.0371918
F70_56.38_165454_108728_C	F70_56.38_165454_108728	F70_56.38	d__Bacteria;p__Firmicutes_A;c__Clostridia;o__Oscillospirales;f__Oscillospiraceae;g__Dysosmobacter;s__	F70_56.38_165454_112	LJOAIDIM_00261	CDS	498				hypothetical protein	0.0371918
F89_15.22_67805_77067_G	F89_15.22_67805_77067	F89_15.22	d__Bacteria;p__Bacteroidota;c__Bacteroidia;o__Bacteroidales;f__Bacteroidaceae;g__Phocaeicola;s__Phocaeicola vulgatus	F89_15.22_67805_70	DOJKCKAJ_00776	CDS	1905				hypothetical protein	0.0371918
GUT_GENOME077706_114_15281_A	GUT_GENOME077706_114_15281	GUT_GENOME077706	d__Bacteria;p__Firmicutes_A;c__Clostridia;o__Lachnospirales;f__Lachnospiraceae;g__Dorea;s__	GUT_GENOME077706_114_13	PGPBLFEG_47596	CDS	1224				ISNCY family transposase ISHco1	0.0371918
F39_35.45_152812_2226_A	F39_35.45_152812_2226	F39_35.45	d__Bacteria;p__Bacteroidota;c__Bacteroidia;o__Bacteroidales;f__Bacteroidaceae;g__Prevotella;s__Prevotella sp015074785									0.0371949
F66_15.8_80448_88047_T	F66_15.8_80448_88047	F66_15.8	d__Bacteria;p__Bacteroidota;c__Bacteroidia;o__Bacteroidales;f__Tannerellaceae;g__Parabacteroides;s__Parabacteroides merdae	F66_15.8_80448_69	FBABPIHH_01780	CDS	894	cbpA		COG2214	Curved DNA-binding protein	0.0371949
GUT_GENOME096083_14_334252_A	GUT_GENOME096083_14_334252	GUT_GENOME096083	d__Bacteria;p__Bacteroidota;c__Bacteroidia;o__Bacteroidales;f__Bacteroidaceae;g__Bacteroides;s__Bacteroides uniformis	GUT_GENOME096083_14_265	PGPBLFEG_69456	CDS	936				hypothetical protein	0.0371949
GUT_GENOME078034_280_902_A	GUT_GENOME078034_280_902	GUT_GENOME078034	d__Bacteria;p__Bacteroidota;c__Bacteroidia;o__Bacteroidales;f__Bacteroidaceae;g__Prevotella;s__Prevotella sp002251365	GUT_GENOME078034_280_1	PGPBLFEG_47608	CDS	1164			COG3385	IS4 family transposase ISCARN70	0.0372066
F64_35.95_159343_44084_G	F64_35.95_159343_44084	F64_35.95	d__Bacteria;p__Bacteroidota;c__Bacteroidia;o__Bacteroidales;f__UBA932;g__Cryptobacteroides;s__Cryptobacteroides sp900546445	F64_35.95_159343_38	PCKJAMAP_00214	CDS	1134	rsmF	2.1.1.178		Ribosomal RNA small subunit methyltransferase F	0.0372066
F64_35.95_179195_25450_G	F64_35.95_179195_25450	F64_35.95	d__Bacteria;p__Bacteroidota;c__Bacteroidia;o__Bacteroidales;f__UBA932;g__Cryptobacteroides;s__Cryptobacteroides sp900546445	F64_35.95_179195_19	PCKJAMAP_00593	CDS	2274	topA	5.6.2.1		DNA topoisomerase 1	0.0372066
F64_35.95_97588_19279_A	F64_35.95_97588_19279	F64_35.95	d__Bacteria;p__Bacteroidota;c__Bacteroidia;o__Bacteroidales;f__UBA932;g__Cryptobacteroides;s__Cryptobacteroides sp900546445									0.0372066
F64_35.95_141977_22670_G	F64_35.95_141977_22670	F64_35.95	d__Bacteria;p__Bacteroidota;c__Bacteroidia;o__Bacteroidales;f__UBA932;g__Cryptobacteroides;s__Cryptobacteroides sp900546445	F64_35.95_141977_19	PCKJAMAP_01420	CDS	1461				hypothetical protein	0.0372066
F64_35.95_211543_29870_T	F64_35.95_211543_29870	F64_35.95	d__Bacteria;p__Bacteroidota;c__Bacteroidia;o__Bacteroidales;f__UBA932;g__Cryptobacteroides;s__Cryptobacteroides sp900546445	F64_35.95_211543_25	PCKJAMAP_01182	CDS	411				hypothetical protein	0.0372066
GUT_GENOME096083_14_943076_A	GUT_GENOME096083_14_943076	GUT_GENOME096083	d__Bacteria;p__Bacteroidota;c__Bacteroidia;o__Bacteroidales;f__Bacteroidaceae;g__Bacteroides;s__Bacteroides uniformis	GUT_GENOME096083_14_733	PGPBLFEG_69886	CDS	3144	lacZ_153	3.2.1.23		Beta-galactosidase	0.0372088
GUT_GENOME001778_3_38436_G	GUT_GENOME001778_3_38436	GUT_GENOME001778	d__Bacteria;p__Bacteroidota;c__Bacteroidia;o__Bacteroidales;f__Bacteroidaceae;g__Bacteroides_A;s__Bacteroides_A coprophilus	GUT_GENOME001778_3_47	PGPBLFEG_38254	CDS	1632				SusD-like protein P25	0.0372088
F47_35.54_51966_1385_C	F47_35.54_51966_1385	F47_35.54	d__Bacteria;p__Bacteroidota;c__Bacteroidia;o__Bacteroidales;f__Marinifilaceae;g__Odoribacter;s__Odoribacter sp905193145	F47_35.54_51966_3	CFNNNKJP_01660	CDS	1017				hypothetical protein	0.0372088
GUT_GENOME000092_2_58709_C	GUT_GENOME000092_2_58709	GUT_GENOME000092	d__Bacteria;p__Firmicutes_A;c__Clostridia;o__Oscillospirales;f__Ruminococcaceae;g__Faecalibacterium;s__Faecalibacterium prausnitzii_C	GUT_GENOME000092_2_62	PGPBLFEG_04693	CDS	1974	kdpD_2	2.7.13.3	COG2205	Sensor protein KdpD	0.0372131
GUT_GENOME001189_72_112_A	GUT_GENOME001189_72_112	GUT_GENOME001189	d__Bacteria;p__Bacteroidota;c__Bacteroidia;o__Bacteroidales;f__Marinifilaceae;g__Butyricimonas;s__Butyricimonas virosa	GUT_GENOME001189_72_1								0.0372138
GUT_GENOME001189_72_116_A	GUT_GENOME001189_72_116	GUT_GENOME001189	d__Bacteria;p__Bacteroidota;c__Bacteroidia;o__Bacteroidales;f__Marinifilaceae;g__Butyricimonas;s__Butyricimonas virosa	GUT_GENOME001189_72_1								0.0372138
GUT_GENOME001189_72_121_G	GUT_GENOME001189_72_121	GUT_GENOME001189	d__Bacteria;p__Bacteroidota;c__Bacteroidia;o__Bacteroidales;f__Marinifilaceae;g__Butyricimonas;s__Butyricimonas virosa	GUT_GENOME001189_72_1								0.0372138
GUT_GENOME001189_72_122_T	GUT_GENOME001189_72_122	GUT_GENOME001189	d__Bacteria;p__Bacteroidota;c__Bacteroidia;o__Bacteroidales;f__Marinifilaceae;g__Butyricimonas;s__Butyricimonas virosa	GUT_GENOME001189_72_1								0.0372138
GUT_GENOME138841_4_92121_C	GUT_GENOME138841_4_92121	GUT_GENOME138841	d__Bacteria;p__Bacteroidota;c__Bacteroidia;o__Bacteroidales;f__Tannerellaceae;g__Parabacteroides;s__Parabacteroides sp000436495									0.037214
GUT_GENOME001778_14_50790_C	GUT_GENOME001778_14_50790	GUT_GENOME001778	d__Bacteria;p__Bacteroidota;c__Bacteroidia;o__Bacteroidales;f__Bacteroidaceae;g__Bacteroides_A;s__Bacteroides_A coprophilus	GUT_GENOME001778_14_49	PGPBLFEG_39327	CDS	2265				hypothetical protein	0.037219
GUT_GENOME096083_13_344503_A	GUT_GENOME096083_13_344503	GUT_GENOME096083	d__Bacteria;p__Bacteroidota;c__Bacteroidia;o__Bacteroidales;f__Bacteroidaceae;g__Bacteroides;s__Bacteroides uniformis	GUT_GENOME096083_13_257	PGPBLFEG_68677	CDS	2244	acnA_6	4.2.1.3	COG1048	Aconitate hydratase A	0.037219
F48_35.35_28464_39318_C	F48_35.35_28464_39318	F48_35.35	d__Bacteria;p__Firmicutes_A;c__Clostridia;o__Oscillospirales;f__Oscillospiraceae;g__Lawsonibacter;s__Lawsonibacter sp000177015									0.037219
GUT_GENOME000192_1_844754_G	GUT_GENOME000192_1_844754	GUT_GENOME000192	d__Bacteria;p__Bacteroidota;c__Bacteroidia;o__Bacteroidales;f__Tannerellaceae;g__Parabacteroides;s__Parabacteroides merdae	GUT_GENOME000192_1_710	PGPBLFEG_08641	CDS	1104				hypothetical protein	0.0372245
F48_35.35_47184_19845_A	F48_35.35_47184_19845	F48_35.35	d__Bacteria;p__Firmicutes_A;c__Clostridia;o__Oscillospirales;f__Oscillospiraceae;g__Lawsonibacter;s__Lawsonibacter sp000177015	F48_35.35_47184_22	AGAAOJGI_01615	CDS	939	hdfR_2			HTH-type transcriptional regulator HdfR	0.0372252
GUT_GENOME096083_14_856050_T	GUT_GENOME096083_14_856050	GUT_GENOME096083	d__Bacteria;p__Bacteroidota;c__Bacteroidia;o__Bacteroidales;f__Bacteroidaceae;g__Bacteroides;s__Bacteroides uniformis	GUT_GENOME096083_14_663	PGPBLFEG_69821	CDS	3045	cpoB_34			Cell division coordinator CpoB	0.0372252
GUT_GENOME096083_13_504436_A	GUT_GENOME096083_13_504436	GUT_GENOME096083	d__Bacteria;p__Bacteroidota;c__Bacteroidia;o__Bacteroidales;f__Bacteroidaceae;g__Bacteroides;s__Bacteroides uniformis	GUT_GENOME096083_13_370	PGPBLFEG_68786	CDS	2289	maeB_22	1.1.1.40	COG0280	NADP-dependent malic enzyme	0.037226
F47_35.25_3480_76545_T	F47_35.25_3480_76545	F47_35.25	d__Bacteria;p__Bacteroidota;c__Bacteroidia;o__Bacteroidales;f__Bacteroidaceae;g__Bacteroides;s__Bacteroides fluxus	F47_35.25_3480_68	BEGGGIKL_00488	CDS	2298				hypothetical protein	0.0372263
F61_15.3_76743_12556_G	F61_15.3_76743_12556	F61_15.3	d__Bacteria;p__Bacteroidota;c__Bacteroidia;o__Bacteroidales;f__Bacteroidaceae;g__Bacteroides;s__Bacteroides uniformis	F61_15.3_76743_10	EFPPMOML_01411	CDS	2829	nagZ	3.2.1.52		Beta-hexosaminidase	0.0372264
F89_15.22_14226_11239_A	F89_15.22_14226_11239	F89_15.22	d__Bacteria;p__Bacteroidota;c__Bacteroidia;o__Bacteroidales;f__Bacteroidaceae;g__Phocaeicola;s__Phocaeicola vulgatus	F89_15.22_14226_14	DOJKCKAJ_02606	CDS	2595	xyl3A	3.2.1.37	COG1472	Xylan 1,4-beta-xylosidase	0.0372316
F47_35.52_21765_19150_C	F47_35.52_21765_19150	F47_35.52	d__Bacteria;p__Firmicutes_A;c__Clostridia;o__Oscillospirales;f__;g__;s__	F47_35.52_21765_21	PPIHHALL_01408	CDS	1038	selD	2.7.9.3	COG0709	Selenide, water dikinase	0.0372334
GUT_GENOME001778_9_71957_C	GUT_GENOME001778_9_71957	GUT_GENOME001778	d__Bacteria;p__Bacteroidota;c__Bacteroidia;o__Bacteroidales;f__Bacteroidaceae;g__Bacteroides_A;s__Bacteroides_A coprophilus	GUT_GENOME001778_9_61	PGPBLFEG_38959	CDS	2157	topB_54	5.6.2.1	COG0550	DNA topoisomerase 3	0.0372359
F66_15.38_35955_16438_G	F66_15.38_35955_16438	F66_15.38	d__Bacteria;p__Bacteroidota;c__Bacteroidia;o__Bacteroidales;f__Rikenellaceae;g__Alistipes;s__Alistipes shahii	F66_15.38_35955_12	DKGHLPPK_01797	CDS	2667				hypothetical protein	0.0372418
F66_15.38_56423_16387_C	F66_15.38_56423_16387	F66_15.38	d__Bacteria;p__Bacteroidota;c__Bacteroidia;o__Bacteroidales;f__Rikenellaceae;g__Alistipes;s__Alistipes shahii	F66_15.38_56423_12	DKGHLPPK_01503	CDS	609				hypothetical protein	0.0372418
GUT_GENOME143505_1_1061116_G	GUT_GENOME143505_1_1061116	GUT_GENOME143505	d__Bacteria;p__Bacteroidota;c__Bacteroidia;o__Bacteroidales;f__Bacteroidaceae;g__Bacteroides_B;s__Bacteroides_B dorei	GUT_GENOME143505_1_729	PGPBLFEG_12505	CDS	918				hypothetical protein	0.0372418
GUT_GENOME108259_12_33689_C	GUT_GENOME108259_12_33689	GUT_GENOME108259	d__Bacteria;p__Bacteroidota;c__Bacteroidia;o__Bacteroidales;f__Bacteroidaceae;g__Prevotella;s__Prevotella sp900313215	GUT_GENOME108259_12_22	PGPBLFEG_10049	CDS	1110	prfA_4		COG0216	Peptide chain release factor 1	0.0372418
GUT_GENOME108259_29_8536_T	GUT_GENOME108259_29_8536	GUT_GENOME108259	d__Bacteria;p__Bacteroidota;c__Bacteroidia;o__Bacteroidales;f__Bacteroidaceae;g__Prevotella;s__Prevotella sp900313215									0.0372418
GUT_GENOME108259_49_21844_T	GUT_GENOME108259_49_21844	GUT_GENOME108259	d__Bacteria;p__Bacteroidota;c__Bacteroidia;o__Bacteroidales;f__Bacteroidaceae;g__Prevotella;s__Prevotella sp900313215	GUT_GENOME108259_49_22	PGPBLFEG_10137	CDS	1248				hypothetical protein	0.0372418
F70_56.38_5166_92223_T	F70_56.38_5166_92223	F70_56.38	d__Bacteria;p__Firmicutes_A;c__Clostridia;o__Oscillospirales;f__Oscillospiraceae;g__Dysosmobacter;s__	F70_56.38_5166_82	LJOAIDIM_00378	CDS	2397				hypothetical protein	0.0372418
GUT_GENOME218246_770_54_A	GUT_GENOME218246_770_54	GUT_GENOME218246	d__Bacteria;p__Bacteroidota;c__Bacteroidia;o__Bacteroidales;f__Muribaculaceae;g__;s__	GUT_GENOME218246_770_1	PGPBLFEG_14518	CDS	1404				hypothetical protein	0.0372418
F47_35.52_1606_24645_T	F47_35.52_1606_24645	F47_35.52	d__Bacteria;p__Firmicutes_A;c__Clostridia;o__Oscillospirales;f__;g__;s__									0.0372431
GUT_GENOME218246_792_227_T	GUT_GENOME218246_792_227	GUT_GENOME218246	d__Bacteria;p__Bacteroidota;c__Bacteroidia;o__Bacteroidales;f__Muribaculaceae;g__;s__									0.0372453
GUT_GENOME096083_15_162086_A	GUT_GENOME096083_15_162086	GUT_GENOME096083	d__Bacteria;p__Bacteroidota;c__Bacteroidia;o__Bacteroidales;f__Bacteroidaceae;g__Bacteroides;s__Bacteroides uniformis									0.0372454
F61_15.3_52448_8699_T	F61_15.3_52448_8699	F61_15.3	d__Bacteria;p__Bacteroidota;c__Bacteroidia;o__Bacteroidales;f__Bacteroidaceae;g__Bacteroides;s__Bacteroides uniformis	F61_15.3_52448_6	EFPPMOML_01167	CDS	2820	lacZ_7	3.2.1.23		Beta-galactosidase	0.0372472
F62_56.1_130127_4454_A	F62_56.1_130127_4454	F62_56.1	d__Bacteria;p__Proteobacteria;c__Gammaproteobacteria;o__Burkholderiales;f__Burkholderiaceae;g__Sutterella;s__Sutterella wadsworthensis_A	F62_56.1_130127_3	DHCLDGIJ_00459	CDS	3342				hypothetical protein	0.0372511
GUT_GENOME096276_5_86015_C	GUT_GENOME096276_5_86015	GUT_GENOME096276	d__Bacteria;p__Proteobacteria;c__Gammaproteobacteria;o__Burkholderiales;f__Burkholderiaceae;g__Sutterella;s__Sutterella wadsworthensis_A									0.0372511
F61_15.3_19157_24252_T	F61_15.3_19157_24252	F61_15.3	d__Bacteria;p__Bacteroidota;c__Bacteroidia;o__Bacteroidales;f__Bacteroidaceae;g__Bacteroides;s__Bacteroides uniformis	F61_15.3_19157_17	EFPPMOML_02754	CDS	2511				hypothetical protein	0.0372524
F61_15.3_50221_1964_G	F61_15.3_50221_1964	F61_15.3	d__Bacteria;p__Bacteroidota;c__Bacteroidia;o__Bacteroidales;f__Bacteroidaceae;g__Bacteroides;s__Bacteroides uniformis	F61_15.3_50221_2	EFPPMOML_00964	CDS	1608	rcsC_17	2.7.13.3		Sensor histidine kinase RcsC	0.0372528
GUT_GENOME096080_35_529866_T	GUT_GENOME096080_35_529866	GUT_GENOME096080	d__Bacteria;p__Bacteroidota;c__Bacteroidia;o__Bacteroidales;f__Bacteroidaceae;g__Bacteroides;s__Bacteroides xylanisolvens	GUT_GENOME096080_35_460	PGPBLFEG_66368	CDS	2466	fyuA_8		COG1629	Pesticin receptor	0.0372538
GUT_GENOME096083_14_1198787_G	GUT_GENOME096083_14_1198787	GUT_GENOME096083	d__Bacteria;p__Bacteroidota;c__Bacteroidia;o__Bacteroidales;f__Bacteroidaceae;g__Bacteroides;s__Bacteroides uniformis	GUT_GENOME096083_14_911	PGPBLFEG_70057	CDS	1251				hypothetical protein	0.0372565
GUT_GENOME001778_11_95003_T	GUT_GENOME001778_11_95003	GUT_GENOME001778	d__Bacteria;p__Bacteroidota;c__Bacteroidia;o__Bacteroidales;f__Bacteroidaceae;g__Bacteroides_A;s__Bacteroides_A coprophilus	GUT_GENOME001778_11_77	PGPBLFEG_39160	CDS	993				hypothetical protein	0.037257
F61_15.3_533_7208_G	F61_15.3_533_7208	F61_15.3	d__Bacteria;p__Bacteroidota;c__Bacteroidia;o__Bacteroidales;f__Bacteroidaceae;g__Bacteroides;s__Bacteroides uniformis	F61_15.3_533_5	EFPPMOML_00038	CDS	3489	ileS	6.1.1.5	COG0060	Isoleucine--tRNA ligase	0.0372588
F77_56.21_192073_1623_T	F77_56.21_192073_1623	F77_56.21	d__Bacteria;p__Firmicutes_A;c__Clostridia;o__Oscillospirales;f__Ruminococcaceae;g__Fournierella;s__Fournierella pullicola	F77_56.21_192073_1	DACHDKBA_00574	CDS	2571				hypothetical protein	0.0372588
GUT_GENOME130046_98_571_T	GUT_GENOME130046_98_571	GUT_GENOME130046	d__Bacteria;p__Bacteroidota;c__Bacteroidia;o__Bacteroidales;f__Bacteroidaceae;g__Prevotella;s__Prevotella sp000436915									0.0372623
F48_35.35_49348_7403_G	F48_35.35_49348_7403	F48_35.35	d__Bacteria;p__Firmicutes_A;c__Clostridia;o__Oscillospirales;f__Oscillospiraceae;g__Lawsonibacter;s__Lawsonibacter sp000177015	F48_35.35_49348_7	AGAAOJGI_01739	CDS	1137	hgdB	4.2.1.167	COG1775	(R)-2-hydroxyglutaryl-CoA dehydratase, subunit beta	0.0372654
F61_15.3_6360_7795_G	F61_15.3_6360_7795	F61_15.3	d__Bacteria;p__Bacteroidota;c__Bacteroidia;o__Bacteroidales;f__Bacteroidaceae;g__Bacteroides;s__Bacteroides uniformis	F61_15.3_6360_8	EFPPMOML_01088	CDS	3144	lacZ_4	3.2.1.23		Beta-galactosidase	0.0372654
F90_56.32_226447_527_C	F90_56.32_226447_527	F90_56.32	d__Bacteria;p__Bacteroidota;c__Bacteroidia;o__Bacteroidales;f__Bacteroidaceae;g__Prevotella;s__Prevotella hominis	F90_56.32_226447_1	JKKOPDGL_01403	CDS	495				hypothetical protein	0.0372741
F86_56.61_130763_6085_C	F86_56.61_130763_6085	F86_56.61	d__Bacteria;p__Firmicutes_A;c__Clostridia;o__Oscillospirales;f__Ruminococcaceae;g__Faecalibacterium;s__Faecalibacterium sp900539885	F86_56.61_130763_6	GLKEJMHF_01400	CDS	1446	malQ_2	2.4.1.25	COG1640	4-alpha-glucanotransferase	0.0372772
F73_15.43_3985_11637_C	F73_15.43_3985_11637	F73_15.43	d__Bacteria;p__Proteobacteria;c__Gammaproteobacteria;o__Enterobacterales;f__Enterobacteriaceae;g__Escherichia;s__Escherichia coli	F73_15.43_3985_14	EGADELHM_00722	CDS	1896	thiC	4.1.99.17	COG0422	Phosphomethylpyrimidine synthase	0.037278
GUT_GENOME118160_27_215_G	GUT_GENOME118160_27_215	GUT_GENOME118160	d__Bacteria;p__Bacteroidota;c__Bacteroidia;o__Bacteroidales;f__Bacteroidaceae;g__Prevotella;s__	GUT_GENOME118160_27_1								0.0372798
F66_15.8_38645_11258_A	F66_15.8_38645_11258	F66_15.8	d__Bacteria;p__Bacteroidota;c__Bacteroidia;o__Bacteroidales;f__Tannerellaceae;g__Parabacteroides;s__Parabacteroides merdae									0.0372816
GUT_GENOME138841_26_437_A	GUT_GENOME138841_26_437	GUT_GENOME138841	d__Bacteria;p__Bacteroidota;c__Bacteroidia;o__Bacteroidales;f__Tannerellaceae;g__Parabacteroides;s__Parabacteroides sp000436495	GUT_GENOME138841_26_1	PGPBLFEG_11103	CDS	393				hypothetical protein	0.0372859
F61_15.3_70701_3739_G	F61_15.3_70701_3739	F61_15.3	d__Bacteria;p__Bacteroidota;c__Bacteroidia;o__Bacteroidales;f__Bacteroidaceae;g__Bacteroides;s__Bacteroides uniformis	F61_15.3_70701_4	EFPPMOML_00781	CDS	1332		3.4.24.-	COG0750	Putative zinc metalloprotease	0.0372893
GUT_GENOME096083_13_890571_G	GUT_GENOME096083_13_890571	GUT_GENOME096083	d__Bacteria;p__Bacteroidota;c__Bacteroidia;o__Bacteroidales;f__Bacteroidaceae;g__Bacteroides;s__Bacteroides uniformis	GUT_GENOME096083_13_697								0.0372953
F53_15.10_20906_28327_G	F53_15.10_20906_28327	F53_15.10	d__Bacteria;p__Actinobacteriota;c__Coriobacteriia;o__Coriobacteriales;f__Coriobacteriaceae;g__Collinsella;s__	F53_15.10_20906_22	ACEECGKC_00431	CDS	2871	mrdB_1	2.4.1.129		Peptidoglycan glycosyltransferase MrdB	0.0372953
F73_15.43_41956_8793_T	F73_15.43_41956_8793	F73_15.43	d__Bacteria;p__Proteobacteria;c__Gammaproteobacteria;o__Enterobacterales;f__Enterobacteriaceae;g__Escherichia;s__Escherichia coli	F73_15.43_41956_6	EGADELHM_02533	CDS	1671	betA	1.1.99.1	COG2303	Oxygen-dependent choline dehydrogenase	0.0372953
GUT_GENOME000655_2_202721_C	GUT_GENOME000655_2_202721	GUT_GENOME000655	d__Bacteria;p__Bacteroidota;c__Bacteroidia;o__Bacteroidales;f__Tannerellaceae;g__Parabacteroides;s__Parabacteroides johnsonii	GUT_GENOME000655_2_162	PGPBLFEG_17455	CDS	501				hypothetical protein	0.0372953
F68_56.62_140634_11426_C	F68_56.62_140634_11426	F68_56.62	d__Bacteria;p__Bacteroidota;c__Bacteroidia;o__Bacteroidales;f__Bacteroidaceae;g__Alloprevotella;s__Alloprevotella sp004557035	F68_56.62_140634_11	OHDDGNCA_00751	CDS	1248	baiN	1.3.1.114	COG2081	3-dehydro-bile acid delta(4,6)-reductase	0.0372953
F68_56.62_4628_48510_C	F68_56.62_4628_48510	F68_56.62	d__Bacteria;p__Bacteroidota;c__Bacteroidia;o__Bacteroidales;f__Bacteroidaceae;g__Alloprevotella;s__Alloprevotella sp004557035	F68_56.62_4628_41,F68_56.62_4628_42								0.0372953
F68_56.62_85953_8430_G	F68_56.62_85953_8430	F68_56.62	d__Bacteria;p__Bacteroidota;c__Bacteroidia;o__Bacteroidales;f__Bacteroidaceae;g__Alloprevotella;s__Alloprevotella sp004557035	F68_56.62_85953_5	OHDDGNCA_00995	CDS	1989				hypothetical protein	0.0372953
F68_56.62_8933_19664_G	F68_56.62_8933_19664	F68_56.62	d__Bacteria;p__Bacteroidota;c__Bacteroidia;o__Bacteroidales;f__Bacteroidaceae;g__Alloprevotella;s__Alloprevotella sp004557035	F68_56.62_8933_19	OHDDGNCA_00568	CDS	1233	lolC		COG4591	Lipoprotein-releasing system transmembrane protein LolC	0.0372953
F68_56.62_91254_123812_C	F68_56.62_91254_123812	F68_56.62	d__Bacteria;p__Bacteroidota;c__Bacteroidia;o__Bacteroidales;f__Bacteroidaceae;g__Alloprevotella;s__Alloprevotella sp004557035	F68_56.62_91254_110	OHDDGNCA_01122	CDS	402		5.1.3.29		L-fucose mutarotase	0.0372953
F68_56.62_91254_136493_G	F68_56.62_91254_136493	F68_56.62	d__Bacteria;p__Bacteroidota;c__Bacteroidia;o__Bacteroidales;f__Bacteroidaceae;g__Alloprevotella;s__Alloprevotella sp004557035	F68_56.62_91254_121	OHDDGNCA_01133	CDS	2127	yhgF		COG2183	Protein YhgF	0.0372953
F68_56.62_91254_136498_T	F68_56.62_91254_136498	F68_56.62	d__Bacteria;p__Bacteroidota;c__Bacteroidia;o__Bacteroidales;f__Bacteroidaceae;g__Alloprevotella;s__Alloprevotella sp004557035	F68_56.62_91254_121	OHDDGNCA_01133	CDS	2127	yhgF		COG2183	Protein YhgF	0.0372953
F76_35.6_22729_2926_A	F76_35.6_22729_2926	F76_35.6	d__Bacteria;p__Bacteroidota;c__Bacteroidia;o__Bacteroidales;f__Bacteroidaceae;g__Phocaeicola;s__Phocaeicola massiliensis									0.0372953
F66_15.8_43794_29906_C	F66_15.8_43794_29906	F66_15.8	d__Bacteria;p__Bacteroidota;c__Bacteroidia;o__Bacteroidales;f__Tannerellaceae;g__Parabacteroides;s__Parabacteroides merdae	F66_15.8_43794_24	FBABPIHH_02774	CDS	1281				hypothetical protein	0.0372953
F86_56.84_37963_150_T	F86_56.84_37963_150	F86_56.84	d__Bacteria;p__Bacteroidota;c__Bacteroidia;o__Bacteroidales;f__Tannerellaceae;g__Parabacteroides;s__Parabacteroides faecavium									0.0372953
F64_35.95_173719_24987_T	F64_35.95_173719_24987	F64_35.95	d__Bacteria;p__Bacteroidota;c__Bacteroidia;o__Bacteroidales;f__UBA932;g__Cryptobacteroides;s__Cryptobacteroides sp900546445	F64_35.95_173719_17	PCKJAMAP_00467	CDS	1086	gcvT	2.1.2.10	COG0404	Aminomethyltransferase	0.0372953
F64_35.95_173719_25002_T	F64_35.95_173719_25002	F64_35.95	d__Bacteria;p__Bacteroidota;c__Bacteroidia;o__Bacteroidales;f__UBA932;g__Cryptobacteroides;s__Cryptobacteroides sp900546445	F64_35.95_173719_17	PCKJAMAP_00467	CDS	1086	gcvT	2.1.2.10	COG0404	Aminomethyltransferase	0.0372953
F62_56.1_42718_6623_A	F62_56.1_42718_6623	F62_56.1	d__Bacteria;p__Proteobacteria;c__Gammaproteobacteria;o__Burkholderiales;f__Burkholderiaceae;g__Sutterella;s__Sutterella wadsworthensis_A	F62_56.1_42718_6	DHCLDGIJ_01691	CDS	2112	ydhV	1.-.-.-	COG2414	putative oxidoreductase YdhV	0.0372953
F66_15.38_47555_2882_G	F66_15.38_47555_2882	F66_15.38	d__Bacteria;p__Bacteroidota;c__Bacteroidia;o__Bacteroidales;f__Rikenellaceae;g__Alistipes;s__Alistipes shahii	F66_15.38_47555_4	DKGHLPPK_00578	CDS	1881	dxs	2.2.1.7	COG1154	1-deoxy-D-xylulose-5-phosphate synthase	0.0372953
F61_15.3_19157_16403_T	F61_15.3_19157_16403	F61_15.3	d__Bacteria;p__Bacteroidota;c__Bacteroidia;o__Bacteroidales;f__Bacteroidaceae;g__Bacteroides;s__Bacteroides uniformis	F61_15.3_19157_11	EFPPMOML_02748	CDS	894	carD	1.3.1.108	COG2086	Caffeyl-CoA reductase-Etf complex subunit CarD	0.0372972
GUT_GENOME096276_3_61109_G	GUT_GENOME096276_3_61109	GUT_GENOME096276	d__Bacteria;p__Proteobacteria;c__Gammaproteobacteria;o__Burkholderiales;f__Burkholderiaceae;g__Sutterella;s__Sutterella wadsworthensis_A									0.0373004
F62_56.10_130465_14997_C	F62_56.10_130465_14997	F62_56.10	d__Bacteria;p__Bacteroidota;c__Bacteroidia;o__Bacteroidales;f__UBA932;g__Cryptobacteroides;s__Cryptobacteroides sp900546925	F62_56.10_130465_11	ILNOJIDB_00467	CDS	1203	arnC_1	2.4.2.53		Undecaprenyl-phosphate 4-deoxy-4-formamido-L-arabinose transferase	0.0373043
F76_35.2_15668_13560_G	F76_35.2_15668_13560	F76_35.2	d__Bacteria;p__Firmicutes_C;c__Negativicutes;o__Acidaminococcales;f__Acidaminococcaceae;g__Phascolarctobacterium_A;s__Phascolarctobacterium_A succinatutens	F76_35.2_15668_13	PBAMAJHM_00573	CDS	1698	cdr	1.8.1.14		Coenzyme A disulfide reductase	0.0373084
GUT_GENOME143131_1_2353593_G	GUT_GENOME143131_1_2353593	GUT_GENOME143131	d__Bacteria;p__Bacteroidota;c__Bacteroidia;o__Bacteroidales;f__Tannerellaceae;g__Parabacteroides;s__Parabacteroides distasonis	GUT_GENOME143131_1_1910	PGPBLFEG_12233	CDS	1413	lapB_3			Lipopolysaccharide assembly protein B	0.0373084
GUT_GENOME208504_9_4264_T	GUT_GENOME208504_9_4264	GUT_GENOME208504	d__Bacteria;p__Bacteroidota;c__Bacteroidia;o__Bacteroidales;f__Bacteroidaceae;g__Prevotella;s__Prevotella denticola	GUT_GENOME208504_9_4	PGPBLFEG_14468	CDS	225				hypothetical protein	0.0373084
F49_15.15_7966_106166_A	F49_15.15_7966_106166	F49_15.15	d__Bacteria;p__Bacteroidota;c__Bacteroidia;o__Bacteroidales;f__Bacteroidaceae;g__Bacteroides;s__Bacteroides stercoris	F49_15.15_7966_85	FDKGPPJO_00968	CDS	1134				hypothetical protein	0.0373084
F80_15.29_81596_28381_G	F80_15.29_81596_28381	F80_15.29	d__Bacteria;p__Firmicutes_A;c__Clostridia;o__Oscillospirales;f__Oscillospiraceae;g__Dysosmobacter;s__Dysosmobacter sp900548505	F80_15.29_81596_27	EMJAIMLF_00026	CDS	2271				hypothetical protein	0.0373084
F89_15.22_14226_89816_A	F89_15.22_14226_89816	F89_15.22	d__Bacteria;p__Bacteroidota;c__Bacteroidia;o__Bacteroidales;f__Bacteroidaceae;g__Phocaeicola;s__Phocaeicola vulgatus	F89_15.22_14226_57	DOJKCKAJ_02644	CDS	2310				hypothetical protein	0.0373084
GUT_GENOME001120_5_201309_G	GUT_GENOME001120_5_201309	GUT_GENOME001120	d__Bacteria;p__Bacteroidota;c__Bacteroidia;o__Bacteroidales;f__Bacteroidaceae;g__Bacteroides;s__Bacteroides thetaiotaomicron	GUT_GENOME001120_5_169	PGPBLFEG_24675	CDS	5841				hypothetical protein	0.0373084
GUT_GENOME001488_6_176870_C	GUT_GENOME001488_6_176870	GUT_GENOME001488	d__Bacteria;p__Bacteroidota;c__Bacteroidia;o__Bacteroidales;f__Bacteroidaceae;g__Bacteroides_B;s__Bacteroides_B massiliensis	GUT_GENOME001488_6_160	PGPBLFEG_34544	CDS	1275	ampG_14		COG0477	Anhydromuropeptide permease	0.0373084
GUT_GENOME239662_3_82860_G	GUT_GENOME239662_3_82860	GUT_GENOME239662	d__Bacteria;p__Bacteroidota;c__Bacteroidia;o__Bacteroidales;f__Bacteroidaceae;g__Bacteroides;s__Bacteroides stercoris	GUT_GENOME239662_3_69	PGPBLFEG_14932	CDS	879	dnaG_22	2.7.7.-		DNA primase	0.0373084
GUT_GENOME239662_3_85499_T	GUT_GENOME239662_3_85499	GUT_GENOME239662	d__Bacteria;p__Bacteroidota;c__Bacteroidia;o__Bacteroidales;f__Bacteroidaceae;g__Bacteroides;s__Bacteroides stercoris									0.0373084
GUT_GENOME239662_3_87458_G	GUT_GENOME239662_3_87458	GUT_GENOME239662	d__Bacteria;p__Bacteroidota;c__Bacteroidia;o__Bacteroidales;f__Bacteroidaceae;g__Bacteroides;s__Bacteroides stercoris	GUT_GENOME239662_3_73	PGPBLFEG_14932	CDS	879	dnaG_22	2.7.7.-		DNA primase	0.0373084
GUT_GENOME239662_3_87698_G	GUT_GENOME239662_3_87698	GUT_GENOME239662	d__Bacteria;p__Bacteroidota;c__Bacteroidia;o__Bacteroidales;f__Bacteroidaceae;g__Bacteroides;s__Bacteroides stercoris	GUT_GENOME239662_3_73	PGPBLFEG_14932	CDS	879	dnaG_22	2.7.7.-		DNA primase	0.0373084
F65_35.52_67961_19792_A	F65_35.52_67961_19792	F65_35.52	d__Bacteria;p__Firmicutes_A;c__Clostridia;o__Oscillospirales;f__Oscillospiraceae;g__Flavonifractor;s__	F65_35.52_67961_18	BHLALGLK_01729	CDS	840	kce_5	2.3.1.247	COG3246	3-keto-5-aminohexanoate cleavage enzyme	0.0373084
F69_35.33_105692_952_T	F69_35.33_105692_952	F69_35.33	d__Bacteria;p__Bacteroidota;c__Bacteroidia;o__Bacteroidales;f__Bacteroidaceae;g__Prevotella;s__Prevotella sp900313215									0.0373084
GUT_GENOME108259_81_7168_T	GUT_GENOME108259_81_7168	GUT_GENOME108259	d__Bacteria;p__Bacteroidota;c__Bacteroidia;o__Bacteroidales;f__Bacteroidaceae;g__Prevotella;s__Prevotella sp900313215									0.0373084
GUT_GENOME285832_3_40839_G	GUT_GENOME285832_3_40839	GUT_GENOME285832	d__Bacteria;p__Bacteroidota;c__Bacteroidia;o__Bacteroidales;f__Bacteroidaceae;g__Prevotella;s__Prevotella sp002300055									0.0373084
GUT_GENOME285832_3_40846_G	GUT_GENOME285832_3_40846	GUT_GENOME285832	d__Bacteria;p__Bacteroidota;c__Bacteroidia;o__Bacteroidales;f__Bacteroidaceae;g__Prevotella;s__Prevotella sp002300055									0.0373084
F77_15.43_81325_7389_T	F77_15.43_81325_7389	F77_15.43	d__Bacteria;p__Bacteroidota;c__Bacteroidia;o__Bacteroidales;f__Bacteroidaceae;g__Prevotella;s__Prevotella mizrahii	F77_15.43_81325_6	PJILPAJF_00418	CDS	681				hypothetical protein	0.0373084
F77_15.43_81325_9980_T	F77_15.43_81325_9980	F77_15.43	d__Bacteria;p__Bacteroidota;c__Bacteroidia;o__Bacteroidales;f__Bacteroidaceae;g__Prevotella;s__Prevotella mizrahii	F77_15.43_81325_9								0.0373084
GUT_GENOME001120_11_106236_G	GUT_GENOME001120_11_106236	GUT_GENOME001120	d__Bacteria;p__Bacteroidota;c__Bacteroidia;o__Bacteroidales;f__Bacteroidaceae;g__Bacteroides;s__Bacteroides thetaiotaomicron									0.0373084
F70_56.38_142917_11809_G	F70_56.38_142917_11809	F70_56.38	d__Bacteria;p__Firmicutes_A;c__Clostridia;o__Oscillospirales;f__Oscillospiraceae;g__Dysosmobacter;s__	F70_56.38_142917_12	LJOAIDIM_01621	CDS	1530				hypothetical protein	0.0373084
F70_56.38_174171_973_G	F70_56.38_174171_973	F70_56.38	d__Bacteria;p__Firmicutes_A;c__Clostridia;o__Oscillospirales;f__Oscillospiraceae;g__Dysosmobacter;s__	F70_56.38_174171_1	LJOAIDIM_00531	CDS	1503	malQ_1	2.4.1.25	COG1640	4-alpha-glucanotransferase	0.0373084
F67_35.23_72631_52041_C	F67_35.23_72631_52041	F67_35.23	d__Bacteria;p__Bacteroidota;c__Bacteroidia;o__Bacteroidales;f__Bacteroidaceae;g__Prevotella;s__Prevotella sp900552515	F67_35.23_72631_45	PCAMECLP_00209	CDS	957				IS1182 family transposase ISBthe2	0.0373084
F76_35.6_82591_26860_G	F76_35.6_82591_26860	F76_35.6	d__Bacteria;p__Bacteroidota;c__Bacteroidia;o__Bacteroidales;f__Bacteroidaceae;g__Phocaeicola;s__Phocaeicola massiliensis	F76_35.6_82591_23	EGPOIBAN_01626	CDS	1170				hypothetical protein	0.0373091
GUT_GENOME000192_8_201217_T	GUT_GENOME000192_8_201217	GUT_GENOME000192	d__Bacteria;p__Bacteroidota;c__Bacteroidia;o__Bacteroidales;f__Tannerellaceae;g__Parabacteroides;s__Parabacteroides merdae	GUT_GENOME000192_8_166	PGPBLFEG_10831	CDS	2346	pbpC_2		COG4953	Penicillin-binding protein 1C	0.0373112
GUT_GENOME096276_6_70027_T	GUT_GENOME096276_6_70027	GUT_GENOME096276	d__Bacteria;p__Proteobacteria;c__Gammaproteobacteria;o__Burkholderiales;f__Burkholderiaceae;g__Sutterella;s__Sutterella wadsworthensis_A	GUT_GENOME096276_6_56	PGPBLFEG_84694	CDS	1071				hypothetical protein	0.0373112
F87_15.21_41965_49460_T	F87_15.21_41965_49460	F87_15.21	d__Bacteria;p__Bacteroidota;c__Bacteroidia;o__Bacteroidales;f__Bacteroidaceae;g__Phocaeicola;s__Phocaeicola coprophilus	F87_15.21_41965_38	KBBLKICH_00499	CDS	1338	rnfC	7.1.1.-	COG4656	Proton-translocating ferredoxin:NAD(+) oxidoreductase complex subunit C	0.0373112
F87_15.21_41965_49472_T	F87_15.21_41965_49472	F87_15.21	d__Bacteria;p__Bacteroidota;c__Bacteroidia;o__Bacteroidales;f__Bacteroidaceae;g__Phocaeicola;s__Phocaeicola coprophilus	F87_15.21_41965_38	KBBLKICH_00499	CDS	1338	rnfC	7.1.1.-	COG4656	Proton-translocating ferredoxin:NAD(+) oxidoreductase complex subunit C	0.0373112
F87_15.21_69614_52498_G	F87_15.21_69614_52498	F87_15.21	d__Bacteria;p__Bacteroidota;c__Bacteroidia;o__Bacteroidales;f__Bacteroidaceae;g__Phocaeicola;s__Phocaeicola coprophilus	F87_15.21_69614_34	KBBLKICH_01567	CDS	2946				hypothetical protein	0.0373112
GUT_GENOME001778_18_46399_C	GUT_GENOME001778_18_46399	GUT_GENOME001778	d__Bacteria;p__Bacteroidota;c__Bacteroidia;o__Bacteroidales;f__Bacteroidaceae;g__Bacteroides_A;s__Bacteroides_A coprophilus	GUT_GENOME001778_18_36	PGPBLFEG_39570	CDS	2808	lacZ_90	3.2.1.23		Beta-galactosidase	0.0373112
GUT_GENOME001778_18_53256_G	GUT_GENOME001778_18_53256	GUT_GENOME001778	d__Bacteria;p__Bacteroidota;c__Bacteroidia;o__Bacteroidales;f__Bacteroidaceae;g__Bacteroides_A;s__Bacteroides_A coprophilus	GUT_GENOME001778_18_40	PGPBLFEG_39574	CDS	2133				hypothetical protein	0.0373112
GUT_GENOME138841_2_206764_C	GUT_GENOME138841_2_206764	GUT_GENOME138841	d__Bacteria;p__Bacteroidota;c__Bacteroidia;o__Bacteroidales;f__Tannerellaceae;g__Parabacteroides;s__Parabacteroides sp000436495	GUT_GENOME138841_2_162	PGPBLFEG_10920	CDS	4839	mdtC_6			Multidrug resistance protein MdtC	0.0373132
F61_15.3_70701_10379_T	F61_15.3_70701_10379	F61_15.3	d__Bacteria;p__Bacteroidota;c__Bacteroidia;o__Bacteroidales;f__Bacteroidaceae;g__Bacteroides;s__Bacteroides uniformis	F61_15.3_70701_11	EFPPMOML_00788	CDS	885				hypothetical protein	0.037318
GUT_GENOME096083_15_903580_A	GUT_GENOME096083_15_903580	GUT_GENOME096083	d__Bacteria;p__Bacteroidota;c__Bacteroidia;o__Bacteroidales;f__Bacteroidaceae;g__Bacteroides;s__Bacteroides uniformis	GUT_GENOME096083_15_781	PGPBLFEG_70852	CDS	1014				hypothetical protein	0.037318
F89_15.22_49717_50232_T	F89_15.22_49717_50232	F89_15.22	d__Bacteria;p__Bacteroidota;c__Bacteroidia;o__Bacteroidales;f__Bacteroidaceae;g__Phocaeicola;s__Phocaeicola vulgatus	F89_15.22_49717_44	DOJKCKAJ_01759	CDS	1146	icd	1.1.1.42		Isocitrate dehydrogenase [NADP]	0.0373183
GUT_GENOME143505_1_1046009_T	GUT_GENOME143505_1_1046009	GUT_GENOME143505	d__Bacteria;p__Bacteroidota;c__Bacteroidia;o__Bacteroidales;f__Bacteroidaceae;g__Bacteroides_B;s__Bacteroides_B dorei	GUT_GENOME143505_1_722	PGPBLFEG_12505	CDS	918				hypothetical protein	0.0373218
GUT_GENOME143505_1_1046015_A	GUT_GENOME143505_1_1046015	GUT_GENOME143505	d__Bacteria;p__Bacteroidota;c__Bacteroidia;o__Bacteroidales;f__Bacteroidaceae;g__Bacteroides_B;s__Bacteroides_B dorei	GUT_GENOME143505_1_722	PGPBLFEG_12505	CDS	918				hypothetical protein	0.0373218
F76_35.2_21461_7732_T	F76_35.2_21461_7732	F76_35.2	d__Bacteria;p__Firmicutes_C;c__Negativicutes;o__Acidaminococcales;f__Acidaminococcaceae;g__Phascolarctobacterium_A;s__Phascolarctobacterium_A succinatutens	F76_35.2_21461_5	PBAMAJHM_00974	CDS	714	ndhK	7.1.1.-		NAD(P)H-quinone oxidoreductase subunit K, chloroplastic	0.0373249
F80_35.17_43936_9786_T	F80_35.17_43936_9786	F80_35.17	d__Bacteria;p__Firmicutes_A;c__Clostridia;o__Oscillospirales;f__Oscillospiraceae;g__Faecousia;s__Faecousia sp900554625	F80_35.17_43936_11	CFGKPAFC_02249	CDS	1335	lacE			Lactose-binding protein	0.0373249
F80_35.17_43936_9787_G	F80_35.17_43936_9787	F80_35.17	d__Bacteria;p__Firmicutes_A;c__Clostridia;o__Oscillospirales;f__Oscillospiraceae;g__Faecousia;s__Faecousia sp900554625	F80_35.17_43936_11	CFGKPAFC_02249	CDS	1335	lacE			Lactose-binding protein	0.0373249
F80_35.17_43936_9783_C	F80_35.17_43936_9783	F80_35.17	d__Bacteria;p__Firmicutes_A;c__Clostridia;o__Oscillospirales;f__Oscillospiraceae;g__Faecousia;s__Faecousia sp900554625	F80_35.17_43936_11	CFGKPAFC_02249	CDS	1335	lacE			Lactose-binding protein	0.0373249
GUT_GENOME080845_37_87257_T	GUT_GENOME080845_37_87257	GUT_GENOME080845	d__Bacteria;p__Bacteroidota;c__Bacteroidia;o__Bacteroidales;f__Bacteroidaceae;g__Prevotella;s__Prevotella sp000834015	GUT_GENOME080845_37_84	PGPBLFEG_49384	CDS	726				hypothetical protein	0.0373274
GUT_GENOME096083_14_922336_A	GUT_GENOME096083_14_922336	GUT_GENOME096083	d__Bacteria;p__Bacteroidota;c__Bacteroidia;o__Bacteroidales;f__Bacteroidaceae;g__Bacteroides;s__Bacteroides uniformis	GUT_GENOME096083_14_713	PGPBLFEG_69869	CDS	1674	udk_44	2.7.1.48		Uridine kinase	0.0373283
GUT_GENOME096083_14_922342_A	GUT_GENOME096083_14_922342	GUT_GENOME096083	d__Bacteria;p__Bacteroidota;c__Bacteroidia;o__Bacteroidales;f__Bacteroidaceae;g__Bacteroides;s__Bacteroides uniformis	GUT_GENOME096083_14_713	PGPBLFEG_69869	CDS	1674	udk_44	2.7.1.48		Uridine kinase	0.0373283
F79_35.100_86969_2425_G	F79_35.100_86969_2425	F79_35.100	d__Bacteria;p__Firmicutes_A;c__Clostridia;o__Lachnospirales;f__Lachnospiraceae;g__UBA2821;s__UBA2821 sp902763335	F79_35.100_86969_4								0.0373285
F86_56.13_40502_2797_G	F86_56.13_40502_2797	F86_56.13	d__Bacteria;p__Firmicutes_A;c__Clostridia;o__Oscillospirales;f__Ruminococcaceae;g__Anaerofilum;s__	F86_56.13_40502_3	HHOIFEJB_01227	CDS	1413				hypothetical protein	0.037333
F86_56.84_216262_219_C	F86_56.84_216262_219	F86_56.84	d__Bacteria;p__Bacteroidota;c__Bacteroidia;o__Bacteroidales;f__Tannerellaceae;g__Parabacteroides;s__Parabacteroides faecavium	F86_56.84_216262_1	DDLHKOOP_02553	CDS	984	nadA	2.5.1.72	COG0379	Quinolinate synthase A	0.037333
F89_15.22_25696_10679_T	F89_15.22_25696_10679	F89_15.22	d__Bacteria;p__Bacteroidota;c__Bacteroidia;o__Bacteroidales;f__Bacteroidaceae;g__Phocaeicola;s__Phocaeicola vulgatus	F89_15.22_25696_10	DOJKCKAJ_00943	CDS	4704				hypothetical protein	0.037333
GUT_GENOME096080_36_1509212_A	GUT_GENOME096080_36_1509212	GUT_GENOME096080	d__Bacteria;p__Bacteroidota;c__Bacteroidia;o__Bacteroidales;f__Bacteroidaceae;g__Bacteroides;s__Bacteroides xylanisolvens	GUT_GENOME096080_36_1032	PGPBLFEG_67790	CDS	2514				hypothetical protein	0.037333
F87_15.21_50315_3903_T	F87_15.21_50315_3903	F87_15.21	d__Bacteria;p__Bacteroidota;c__Bacteroidia;o__Bacteroidales;f__Bacteroidaceae;g__Phocaeicola;s__Phocaeicola coprophilus	F87_15.21_50315_2	KBBLKICH_01651	CDS	3234	recB	3.1.11.5		RecBCD enzyme subunit RecB	0.037333
GUT_GENOME001778_25_47284_A	GUT_GENOME001778_25_47284	GUT_GENOME001778	d__Bacteria;p__Bacteroidota;c__Bacteroidia;o__Bacteroidales;f__Bacteroidaceae;g__Bacteroides_A;s__Bacteroides_A coprophilus	GUT_GENOME001778_25_40	PGPBLFEG_39905	CDS	1458	mnmE_19	3.6.-.-	COG0486	tRNA modification GTPase MnmE	0.037333
GUT_GENOME001778_3_158376_C	GUT_GENOME001778_3_158376	GUT_GENOME001778	d__Bacteria;p__Bacteroidota;c__Bacteroidia;o__Bacteroidales;f__Bacteroidaceae;g__Bacteroides_A;s__Bacteroides_A coprophilus	GUT_GENOME001778_3_145	PGPBLFEG_38347	CDS	2835	leuS_12	6.1.1.4		Leucine--tRNA ligase	0.037333
GUT_GENOME001778_6_59317_T	GUT_GENOME001778_6_59317	GUT_GENOME001778	d__Bacteria;p__Bacteroidota;c__Bacteroidia;o__Bacteroidales;f__Bacteroidaceae;g__Bacteroides_A;s__Bacteroides_A coprophilus									0.037333
GUT_GENOME001778_6_64362_C	GUT_GENOME001778_6_64362	GUT_GENOME001778	d__Bacteria;p__Bacteroidota;c__Bacteroidia;o__Bacteroidales;f__Bacteroidaceae;g__Bacteroides_A;s__Bacteroides_A coprophilus	GUT_GENOME001778_6_52	PGPBLFEG_38632	CDS	1497	leuA_16	2.3.3.13	COG0119	2-isopropylmalate synthase	0.037333
F80_35.86_180365_277_G	F80_35.86_180365_277	F80_35.86	d__Bacteria;p__Bacteroidota;c__Bacteroidia;o__Bacteroidales;f__Bacteroidaceae;g__Prevotella;s__Prevotella sp000434975	F80_35.86_180365_1								0.037333
F47_35.52_115970_8167_C	F47_35.52_115970_8167	F47_35.52	d__Bacteria;p__Firmicutes_A;c__Clostridia;o__Oscillospirales;f__;g__;s__	F47_35.52_115970_7	PPIHHALL_01087	CDS	1839				hypothetical protein	0.037333
GUT_GENOME096083_12_209967_C	GUT_GENOME096083_12_209967	GUT_GENOME096083	d__Bacteria;p__Bacteroidota;c__Bacteroidia;o__Bacteroidales;f__Bacteroidaceae;g__Bacteroides;s__Bacteroides uniformis	GUT_GENOME096083_12_167	PGPBLFEG_68066	CDS	678	trmD_23	2.1.1.228		tRNA (guanine-N(1)-)-methyltransferase	0.037333
F68_15.53_5271_2475_A	F68_15.53_5271_2475	F68_15.53	d__Bacteria;p__Bacteroidota;c__Bacteroidia;o__Bacteroidales;f__Bacteroidaceae;g__Bacteroides;s__Bacteroides xylanisolvens	F68_15.53_5271_4	HOKNGBCN_01274	CDS	1005	rlmN	2.1.1.192		putative dual-specificity RNA methyltransferase RlmN	0.037333
GUT_GENOME096083_15_584119_T	GUT_GENOME096083_15_584119	GUT_GENOME096083	d__Bacteria;p__Bacteroidota;c__Bacteroidia;o__Bacteroidales;f__Bacteroidaceae;g__Bacteroides;s__Bacteroides uniformis	GUT_GENOME096083_15_502	PGPBLFEG_70606	CDS	1176	dnaJ_31		COG0484	Chaperone protein DnaJ	0.037333
GUT_GENOME001488_4_20582_A	GUT_GENOME001488_4_20582	GUT_GENOME001488	d__Bacteria;p__Bacteroidota;c__Bacteroidia;o__Bacteroidales;f__Bacteroidaceae;g__Bacteroides_B;s__Bacteroides_B massiliensis	GUT_GENOME001488_4_18	PGPBLFEG_34104	CDS	1260	mdtA_44			Multidrug resistance protein MdtA	0.037337
F62_56.1_16324_2184_G	F62_56.1_16324_2184	F62_56.1	d__Bacteria;p__Proteobacteria;c__Gammaproteobacteria;o__Burkholderiales;f__Burkholderiaceae;g__Sutterella;s__Sutterella wadsworthensis_A	F62_56.1_16324_4	DHCLDGIJ_00903	CDS	1785	ifcA_7	1.3.5.4	COG1053	Fumarate reductase flavoprotein subunit	0.0373393
F61_35.24_139618_16813_A	F61_35.24_139618_16813	F61_35.24	d__Bacteria;p__Bacteroidota;c__Bacteroidia;o__Bacteroidales;f__Bacteroidaceae;g__Alloprevotella;s__Alloprevotella sp900539625									0.0373402
GUT_GENOME110466_10_4504_G	GUT_GENOME110466_10_4504	GUT_GENOME110466	d__Bacteria;p__Bacteroidota;c__Bacteroidia;o__Bacteroidales;f__UBA932;g__RC9;s__									0.0373404
GUT_GENOME230645_88_4245_T	GUT_GENOME230645_88_4245	GUT_GENOME230645	d__Bacteria;p__Bacteroidota;c__Bacteroidia;o__Bacteroidales;f__Bacteroidaceae;g__Prevotella;s__Prevotella corporis	GUT_GENOME230645_88_3	PGPBLFEG_14561	CDS	732				hypothetical protein	0.0373424
F73_15.43_80186_37774_C	F73_15.43_80186_37774	F73_15.43	d__Bacteria;p__Proteobacteria;c__Gammaproteobacteria;o__Enterobacterales;f__Enterobacteriaceae;g__Escherichia;s__Escherichia coli	F73_15.43_80186_41	EGADELHM_00990	CDS	1134	agaA	3.5.1.-	COG1820	N-acetylgalactosamine-6-phosphate deacetylase	0.0373503
GUT_GENOME143505_1_3502470_A	GUT_GENOME143505_1_3502470	GUT_GENOME143505	d__Bacteria;p__Bacteroidota;c__Bacteroidia;o__Bacteroidales;f__Bacteroidaceae;g__Bacteroides_B;s__Bacteroides_B dorei	GUT_GENOME143505_1_2753	PGPBLFEG_12687	CDS	1275	nqrF_3	7.2.1.1	COG2871	Na(+)-translocating NADH-quinone reductase subunit F	0.0373511
GUT_GENOME000231_5_48554_T	GUT_GENOME000231_5_48554	GUT_GENOME000231	d__Bacteria;p__Bacteroidota;c__Bacteroidia;o__Bacteroidales;f__Bacteroidaceae;g__Bacteroides;s__Bacteroides sp002491635	GUT_GENOME000231_5_49	PGPBLFEG_12392	CDS	1272				hypothetical protein	0.0373511
GUT_GENOME001778_74_114_C	GUT_GENOME001778_74_114	GUT_GENOME001778	d__Bacteria;p__Bacteroidota;c__Bacteroidia;o__Bacteroidales;f__Bacteroidaceae;g__Bacteroides_A;s__Bacteroides_A coprophilus	GUT_GENOME001778_74_1	PGPBLFEG_40573	CDS	900				hypothetical protein	0.0373527
GUT_GENOME096083_12_65339_G	GUT_GENOME096083_12_65339	GUT_GENOME096083	d__Bacteria;p__Bacteroidota;c__Bacteroidia;o__Bacteroidales;f__Bacteroidaceae;g__Bacteroides;s__Bacteroides uniformis	GUT_GENOME096083_12_58	PGPBLFEG_67967	CDS	996	trpD2_10	2.4.2.18	COG0547	Anthranilate phosphoribosyltransferase 2	0.0373527
F61_15.3_63627_20533_G	F61_15.3_63627_20533	F61_15.3	d__Bacteria;p__Bacteroidota;c__Bacteroidia;o__Bacteroidales;f__Bacteroidaceae;g__Bacteroides;s__Bacteroides uniformis	F61_15.3_63627_24	EFPPMOML_02656	CDS	1956				hypothetical protein	0.0373539
GUT_GENOME096083_14_845715_A	GUT_GENOME096083_14_845715	GUT_GENOME096083	d__Bacteria;p__Bacteroidota;c__Bacteroidia;o__Bacteroidales;f__Bacteroidaceae;g__Bacteroides;s__Bacteroides uniformis	GUT_GENOME096083_14_655	PGPBLFEG_69813	CDS	2085	dcp_27	3.4.15.5	COG0339	Dipeptidyl carboxypeptidase	0.0373542
F68_56.62_125831_20270_C	F68_56.62_125831_20270	F68_56.62	d__Bacteria;p__Bacteroidota;c__Bacteroidia;o__Bacteroidales;f__Bacteroidaceae;g__Alloprevotella;s__Alloprevotella sp004557035	F68_56.62_125831_15	OHDDGNCA_00536	CDS	474				hypothetical protein	0.0373545
F68_56.62_191228_24008_G	F68_56.62_191228_24008	F68_56.62	d__Bacteria;p__Bacteroidota;c__Bacteroidia;o__Bacteroidales;f__Bacteroidaceae;g__Alloprevotella;s__Alloprevotella sp004557035	F68_56.62_191228_12	OHDDGNCA_00654	CDS	2106				hypothetical protein	0.0373545
F68_56.62_180979_4351_C	F68_56.62_180979_4351	F68_56.62	d__Bacteria;p__Bacteroidota;c__Bacteroidia;o__Bacteroidales;f__Bacteroidaceae;g__Alloprevotella;s__Alloprevotella sp004557035	F68_56.62_180979_3	OHDDGNCA_00060	CDS	2901				hypothetical protein	0.0373545
F68_56.62_91254_136741_C	F68_56.62_91254_136741	F68_56.62	d__Bacteria;p__Bacteroidota;c__Bacteroidia;o__Bacteroidales;f__Bacteroidaceae;g__Alloprevotella;s__Alloprevotella sp004557035	F68_56.62_91254_121	OHDDGNCA_01133	CDS	2127	yhgF		COG2183	Protein YhgF	0.0373545
F69_35.3_95854_1499_C	F69_35.3_95854_1499	F69_35.3	d__Bacteria;p__Firmicutes_A;c__Clostridia;o__Oscillospirales;f__Oscillospiraceae;g__Dysosmobacter;s__	F69_35.3_95854_2	NICMJLDA_00214	CDS	258				hypothetical protein	0.0373545
GUT_GENOME138841_20_5763_A	GUT_GENOME138841_20_5763	GUT_GENOME138841	d__Bacteria;p__Bacteroidota;c__Bacteroidia;o__Bacteroidales;f__Tannerellaceae;g__Parabacteroides;s__Parabacteroides sp000436495	GUT_GENOME138841_20_3	PGPBLFEG_11072	CDS	684				hypothetical protein	0.0373597
GUT_GENOME140082_6_138339_C	GUT_GENOME140082_6_138339	GUT_GENOME140082	d__Bacteria;p__Bacteroidota;c__Bacteroidia;o__Bacteroidales;f__Bacteroidaceae;g__Paraprevotella;s__	GUT_GENOME140082_6_115	PGPBLFEG_11164	CDS	1794	ltaS2_1		COG1368	Lipoteichoic acid synthase 2	0.037368
F61_15.3_54657_8139_G	F61_15.3_54657_8139	F61_15.3	d__Bacteria;p__Bacteroidota;c__Bacteroidia;o__Bacteroidales;f__Bacteroidaceae;g__Bacteroides;s__Bacteroides uniformis	F61_15.3_54657_8	EFPPMOML_01387	CDS	3057				TonB-dependent receptor P3	0.0373693
GUT_GENOME096083_13_983419_A	GUT_GENOME096083_13_983419	GUT_GENOME096083	d__Bacteria;p__Bacteroidota;c__Bacteroidia;o__Bacteroidales;f__Bacteroidaceae;g__Bacteroides;s__Bacteroides uniformis	GUT_GENOME096083_13_787	PGPBLFEG_69162	CDS	642				hypothetical protein	0.0373747
GUT_GENOME108259_91_3524_A	GUT_GENOME108259_91_3524	GUT_GENOME108259	d__Bacteria;p__Bacteroidota;c__Bacteroidia;o__Bacteroidales;f__Bacteroidaceae;g__Prevotella;s__Prevotella sp900313215									0.03738
F47_35.52_26553_9868_A	F47_35.52_26553_9868	F47_35.52	d__Bacteria;p__Firmicutes_A;c__Clostridia;o__Oscillospirales;f__;g__;s__	F47_35.52_26553_7	PPIHHALL_01480	CDS	783	tcyC_2	3.6.3.-	COG1126	L-cystine import ATP-binding protein TcyC	0.0373976
GUT_GENOME001282_52_3342_A	GUT_GENOME001282_52_3342	GUT_GENOME001282	d__Bacteria;p__Bacteroidota;c__Bacteroidia;o__Bacteroidales;f__Bacteroidaceae;g__Prevotella;s__Prevotella stercorea	GUT_GENOME001282_52_3	PGPBLFEG_31628	CDS	1341				hypothetical protein	0.037399
GUT_GENOME143505_1_1041836_C	GUT_GENOME143505_1_1041836	GUT_GENOME143505	d__Bacteria;p__Bacteroidota;c__Bacteroidia;o__Bacteroidales;f__Bacteroidaceae;g__Bacteroides_B;s__Bacteroides_B dorei	GUT_GENOME143505_1_721	PGPBLFEG_12505	CDS	918				hypothetical protein	0.037399
F61_15.3_38058_8579_C	F61_15.3_38058_8579	F61_15.3	d__Bacteria;p__Bacteroidota;c__Bacteroidia;o__Bacteroidales;f__Bacteroidaceae;g__Bacteroides;s__Bacteroides uniformis	F61_15.3_38058_7	EFPPMOML_02433	CDS	957				hypothetical protein	0.0374012
GUT_GENOME001778_21_20414_A	GUT_GENOME001778_21_20414	GUT_GENOME001778	d__Bacteria;p__Bacteroidota;c__Bacteroidia;o__Bacteroidales;f__Bacteroidaceae;g__Bacteroides_A;s__Bacteroides_A coprophilus	GUT_GENOME001778_21_17	PGPBLFEG_39708	CDS	1362				hypothetical protein	0.0374041
GUT_GENOME230645_88_2927_A	GUT_GENOME230645_88_2927	GUT_GENOME230645	d__Bacteria;p__Bacteroidota;c__Bacteroidia;o__Bacteroidales;f__Bacteroidaceae;g__Prevotella;s__Prevotella corporis	GUT_GENOME230645_88_3	PGPBLFEG_14561	CDS	732				hypothetical protein	0.0374043
GUT_GENOME138841_48_2198_C	GUT_GENOME138841_48_2198	GUT_GENOME138841	d__Bacteria;p__Bacteroidota;c__Bacteroidia;o__Bacteroidales;f__Tannerellaceae;g__Parabacteroides;s__Parabacteroides sp000436495	GUT_GENOME138841_48_2	PGPBLFEG_11150	CDS	432				hypothetical protein	0.0374111
F66_15.8_16693_11880_A	F66_15.8_16693_11880	F66_15.8	d__Bacteria;p__Bacteroidota;c__Bacteroidia;o__Bacteroidales;f__Tannerellaceae;g__Parabacteroides;s__Parabacteroides merdae	F66_15.8_16693_10	FBABPIHH_02518	CDS	2580		3.2.1.40		Alpha-L-rhamnosidase	0.0374129
F76_35.6_173095_25110_A	F76_35.6_173095_25110	F76_35.6	d__Bacteria;p__Bacteroidota;c__Bacteroidia;o__Bacteroidales;f__Bacteroidaceae;g__Phocaeicola;s__Phocaeicola massiliensis	F76_35.6_173095_21	EGPOIBAN_01211	CDS	1158				hypothetical protein	0.0374139
GUT_GENOME238251_81_6724_T	GUT_GENOME238251_81_6724	GUT_GENOME238251	d__Bacteria;p__Bacteroidota;c__Bacteroidia;o__Bacteroidales;f__Bacteroidaceae;g__Prevotellamassilia;s__	GUT_GENOME238251_81_4	PGPBLFEG_14728	CDS	2010				hypothetical protein	0.0374139
GUT_GENOME143131_2_158565_T	GUT_GENOME143131_2_158565	GUT_GENOME143131	d__Bacteria;p__Bacteroidota;c__Bacteroidia;o__Bacteroidales;f__Tannerellaceae;g__Parabacteroides;s__Parabacteroides distasonis	GUT_GENOME143131_2_123	PGPBLFEG_12325	CDS	702				hypothetical protein	0.0374139
F66_15.8_38536_15677_G	F66_15.8_38536_15677	F66_15.8	d__Bacteria;p__Bacteroidota;c__Bacteroidia;o__Bacteroidales;f__Tannerellaceae;g__Parabacteroides;s__Parabacteroides merdae	F66_15.8_38536_13	FBABPIHH_02333	CDS	1119	pgl	3.1.1.31	COG2706	6-phosphogluconolactonase	0.0374139
F76_35.2_21223_12858_A	F76_35.2_21223_12858	F76_35.2	d__Bacteria;p__Firmicutes_C;c__Negativicutes;o__Acidaminococcales;f__Acidaminococcaceae;g__Phascolarctobacterium_A;s__Phascolarctobacterium_A succinatutens	F76_35.2_21223_12	PBAMAJHM_00803	CDS	1305	hemA	1.2.1.70	COG0373	Glutamyl-tRNA reductase	0.0374139
GUT_GENOME205964_76_2610_C	GUT_GENOME205964_76_2610	GUT_GENOME205964	d__Bacteria;p__Bacteroidota;c__Bacteroidia;o__Bacteroidales;f__Bacteroidaceae;g__Bacteroides_A;s__Bacteroides_A sp000436795	GUT_GENOME205964_76_2	PGPBLFEG_14421	CDS	489				hypothetical protein	0.0374139
GUT_GENOME096174_6_158002_T	GUT_GENOME096174_6_158002	GUT_GENOME096174	d__Bacteria;p__Bacteroidota;c__Bacteroidia;o__Bacteroidales;f__Bacteroidaceae;g__Bacteroides_A;s__Bacteroides_A plebeius	GUT_GENOME096174_6_145	PGPBLFEG_75399	CDS	1020				hypothetical protein	0.0374139
GUT_GENOME096174_6_158006_C	GUT_GENOME096174_6_158006	GUT_GENOME096174	d__Bacteria;p__Bacteroidota;c__Bacteroidia;o__Bacteroidales;f__Bacteroidaceae;g__Bacteroides_A;s__Bacteroides_A plebeius	GUT_GENOME096174_6_145	PGPBLFEG_75399	CDS	1020				hypothetical protein	0.0374139
GUT_GENOME096174_6_158007_T	GUT_GENOME096174_6_158007	GUT_GENOME096174	d__Bacteria;p__Bacteroidota;c__Bacteroidia;o__Bacteroidales;f__Bacteroidaceae;g__Bacteroides_A;s__Bacteroides_A plebeius	GUT_GENOME096174_6_145	PGPBLFEG_75399	CDS	1020				hypothetical protein	0.0374139
F53_35.39_67143_661_G	F53_35.39_67143_661	F53_35.39	d__Bacteria;p__Bacteroidota;c__Bacteroidia;o__Bacteroidales;f__Tannerellaceae;g__Parabacteroides;s__Parabacteroides distasonis									0.0374139
F68_15.53_26351_8469_T	F68_15.53_26351_8469	F68_15.53	d__Bacteria;p__Bacteroidota;c__Bacteroidia;o__Bacteroidales;f__Bacteroidaceae;g__Bacteroides;s__Bacteroides xylanisolvens	F68_15.53_26351_8	HOKNGBCN_00057	CDS	597	rfaH_1			Transcription antitermination protein RfaH	0.0374139
F70_56.38_110117_12987_T	F70_56.38_110117_12987	F70_56.38	d__Bacteria;p__Firmicutes_A;c__Clostridia;o__Oscillospirales;f__Oscillospiraceae;g__Dysosmobacter;s__	F70_56.38_110117_17	LJOAIDIM_01183	CDS	651		3.1.3.-	COG0637	Phosphorylated carbohydrates phosphatase	0.0374139
F70_56.38_173641_6828_G	F70_56.38_173641_6828	F70_56.38	d__Bacteria;p__Firmicutes_A;c__Clostridia;o__Oscillospirales;f__Oscillospiraceae;g__Dysosmobacter;s__	F70_56.38_173641_10	LJOAIDIM_00498	CDS	1608				hypothetical protein	0.0374139
F70_56.38_163230_27504_A	F70_56.38_163230_27504	F70_56.38	d__Bacteria;p__Firmicutes_A;c__Clostridia;o__Oscillospirales;f__Oscillospiraceae;g__Dysosmobacter;s__	F70_56.38_163230_28	LJOAIDIM_00037	CDS	1272				hypothetical protein	0.0374139
F73_15.43_82126_2030_G	F73_15.43_82126_2030	F73_15.43	d__Bacteria;p__Proteobacteria;c__Gammaproteobacteria;o__Enterobacterales;f__Enterobacteriaceae;g__Escherichia;s__Escherichia coli	F73_15.43_82126_3	EGADELHM_01176	CDS	1239	mntH		COG1914	Divalent metal cation transporter MntH	0.0374139
F47_35.25_48084_35901_A	F47_35.25_48084_35901	F47_35.25	d__Bacteria;p__Bacteroidota;c__Bacteroidia;o__Bacteroidales;f__Bacteroidaceae;g__Bacteroides;s__Bacteroides fluxus	F47_35.25_48084_41	BEGGGIKL_01717	CDS	1155				hypothetical protein	0.0374139
GUT_GENOME096080_33_249647_A	GUT_GENOME096080_33_249647	GUT_GENOME096080	d__Bacteria;p__Bacteroidota;c__Bacteroidia;o__Bacteroidales;f__Bacteroidaceae;g__Bacteroides;s__Bacteroides xylanisolvens	GUT_GENOME096080_33_199	PGPBLFEG_65019	CDS	1851				hypothetical protein	0.0374139
GUT_GENOME096175_2_5366_G	GUT_GENOME096175_2_5366	GUT_GENOME096175	d__Bacteria;p__Firmicutes_C;c__Negativicutes;o__Acidaminococcales;f__Acidaminococcaceae;g__Phascolarctobacterium_A;s__Phascolarctobacterium_A succinatutens	GUT_GENOME096175_2_8	PGPBLFEG_76915	CDS	969				hypothetical protein	0.0374139
GUT_GENOME096175_37_14245_C	GUT_GENOME096175_37_14245	GUT_GENOME096175	d__Bacteria;p__Firmicutes_C;c__Negativicutes;o__Acidaminococcales;f__Acidaminococcaceae;g__Phascolarctobacterium_A;s__Phascolarctobacterium_A succinatutens	GUT_GENOME096175_37_14	PGPBLFEG_77691	CDS	354				hypothetical protein	0.0374139
GUT_GENOME096175_42_86311_A	GUT_GENOME096175_42_86311	GUT_GENOME096175	d__Bacteria;p__Firmicutes_C;c__Negativicutes;o__Acidaminococcales;f__Acidaminococcaceae;g__Phascolarctobacterium_A;s__Phascolarctobacterium_A succinatutens	GUT_GENOME096175_42_79	PGPBLFEG_77873	CDS	720				hypothetical protein	0.0374139
F47_35.13_122400_8212_G	F47_35.13_122400_8212	F47_35.13	d__Bacteria;p__Firmicutes;c__Bacilli;o__RF39;f__UBA660;g__;s__	F47_35.13_122400_9	HCMGLDON_00915	CDS	1359	algC	5.4.2.2	COG1109	Phosphomannomutase/phosphoglucomutase	0.0374139
F47_35.25_62389_12788_T	F47_35.25_62389_12788	F47_35.25	d__Bacteria;p__Bacteroidota;c__Bacteroidia;o__Bacteroidales;f__Bacteroidaceae;g__Bacteroides;s__Bacteroides fluxus	F47_35.25_62389_20	BEGGGIKL_02864	CDS	1050				hypothetical protein	0.0374139
F48_35.35_210620_34258_C	F48_35.35_210620_34258	F48_35.35	d__Bacteria;p__Firmicutes_A;c__Clostridia;o__Oscillospirales;f__Oscillospiraceae;g__Lawsonibacter;s__Lawsonibacter sp000177015									0.0374139
F49_15.15_3422_15595_T	F49_15.15_3422_15595	F49_15.15	d__Bacteria;p__Bacteroidota;c__Bacteroidia;o__Bacteroidales;f__Bacteroidaceae;g__Bacteroides;s__Bacteroides stercoris	F49_15.15_3422_10	FDKGPPJO_00433	CDS	1077				hypothetical protein	0.0374139
F49_15.15_33323_42169_T	F49_15.15_33323_42169	F49_15.15	d__Bacteria;p__Bacteroidota;c__Bacteroidia;o__Bacteroidales;f__Bacteroidaceae;g__Bacteroides;s__Bacteroides stercoris	F49_15.15_33323_29	FDKGPPJO_00847	CDS	2607				hypothetical protein	0.0374139
F49_15.15_87739_90230_A	F49_15.15_87739_90230	F49_15.15	d__Bacteria;p__Bacteroidota;c__Bacteroidia;o__Bacteroidales;f__Bacteroidaceae;g__Bacteroides;s__Bacteroides stercoris	F49_15.15_87739_64	FDKGPPJO_01334	CDS	2010	tkt	2.2.1.1		Transketolase	0.0374139
F53_35.39_93695_46117_C	F53_35.39_93695_46117	F53_35.39	d__Bacteria;p__Bacteroidota;c__Bacteroidia;o__Bacteroidales;f__Tannerellaceae;g__Parabacteroides;s__Parabacteroides distasonis	F53_35.39_93695_38	FCHNCAAF_00036	CDS	3423	ileS	6.1.1.5	COG0060	Isoleucine--tRNA ligase	0.0374139
F56_56.36_28242_2029_G	F56_56.36_28242_2029	F56_56.36	d__Bacteria;p__Bacteroidota;c__Bacteroidia;o__Bacteroidales;f__Bacteroidaceae;g__Bacteroides;s__Bacteroides clarus	F56_56.36_28242_3	EPBCCKME_01276	CDS	426				hypothetical protein	0.0374139
F62_56.10_156701_17740_G	F62_56.10_156701_17740	F62_56.10	d__Bacteria;p__Bacteroidota;c__Bacteroidia;o__Bacteroidales;f__UBA932;g__Cryptobacteroides;s__Cryptobacteroides sp900546925	F62_56.10_156701_19	ILNOJIDB_01448	CDS	798				hypothetical protein	0.0374139
F65_35.52_89092_2978_T	F65_35.52_89092_2978	F65_35.52	d__Bacteria;p__Firmicutes_A;c__Clostridia;o__Oscillospirales;f__Oscillospiraceae;g__Flavonifractor;s__	F65_35.52_89092_3	BHLALGLK_00253	CDS	1794	aspS	6.1.1.23	COG0173	Aspartate--tRNA(Asp/Asn) ligase	0.0374139
F66_15.38_77236_25147_G	F66_15.38_77236_25147	F66_15.38	d__Bacteria;p__Bacteroidota;c__Bacteroidia;o__Bacteroidales;f__Rikenellaceae;g__Alistipes;s__Alistipes shahii	F66_15.38_77236_21	DKGHLPPK_01339	CDS	2037	glgB	2.4.1.18		1,4-alpha-glucan branching enzyme GlgB	0.0374139
F86_35.28_18281_1985_A	F86_35.28_18281_1985	F86_35.28	d__Bacteria;p__Bacteroidota;c__Bacteroidia;o__Bacteroidales;f__Bacteroidaceae;g__Prevotella;s__Prevotella sp004554665	F86_35.28_18281_3	LKAGILJA_01338	CDS	978				hypothetical protein	0.0374139
GUT_GENOME000008_3_172127_G	GUT_GENOME000008_3_172127	GUT_GENOME000008	d__Bacteria;p__Bacteroidota;c__Bacteroidia;o__Bacteroidales;f__Rikenellaceae;g__Alistipes;s__Alistipes shahii	GUT_GENOME000008_3_143	PGPBLFEG_01365	CDS	3534		1.2.7.1	COG0674	Pyruvate:ferredoxin oxidoreductase	0.0374139
GUT_GENOME000008_4_329726_G	GUT_GENOME000008_4_329726	GUT_GENOME000008	d__Bacteria;p__Bacteroidota;c__Bacteroidia;o__Bacteroidales;f__Rikenellaceae;g__Alistipes;s__Alistipes shahii	GUT_GENOME000008_4_251	PGPBLFEG_01906	CDS	2577				hypothetical protein	0.0374139
GUT_GENOME001488_7_155508_G	GUT_GENOME001488_7_155508	GUT_GENOME001488	d__Bacteria;p__Bacteroidota;c__Bacteroidia;o__Bacteroidales;f__Bacteroidaceae;g__Bacteroides_B;s__Bacteroides_B massiliensis	GUT_GENOME001488_7_148	PGPBLFEG_34686	CDS	1368				hypothetical protein	0.0374139
GUT_GENOME001488_7_155550_G	GUT_GENOME001488_7_155550	GUT_GENOME001488	d__Bacteria;p__Bacteroidota;c__Bacteroidia;o__Bacteroidales;f__Bacteroidaceae;g__Bacteroides_B;s__Bacteroides_B massiliensis	GUT_GENOME001488_7_148	PGPBLFEG_34686	CDS	1368				hypothetical protein	0.0374139
GUT_GENOME096080_29_100485_C	GUT_GENOME096080_29_100485	GUT_GENOME096080	d__Bacteria;p__Bacteroidota;c__Bacteroidia;o__Bacteroidales;f__Bacteroidaceae;g__Bacteroides;s__Bacteroides xylanisolvens	GUT_GENOME096080_29_77	PGPBLFEG_64051	CDS	867				hypothetical protein	0.0374139
GUT_GENOME143131_1_2232058_A	GUT_GENOME143131_1_2232058	GUT_GENOME143131	d__Bacteria;p__Bacteroidota;c__Bacteroidia;o__Bacteroidales;f__Tannerellaceae;g__Parabacteroides;s__Parabacteroides distasonis	GUT_GENOME143131_1_1807	PGPBLFEG_12223	CDS	399				hypothetical protein	0.0374139
GUT_GENOME239662_26_30759_T	GUT_GENOME239662_26_30759	GUT_GENOME239662	d__Bacteria;p__Bacteroidota;c__Bacteroidia;o__Bacteroidales;f__Bacteroidaceae;g__Bacteroides;s__Bacteroides stercoris	GUT_GENOME239662_26_27	PGPBLFEG_15102	CDS	294				hypothetical protein	0.0374139
F56_35.56_169380_5459_A	F56_35.56_169380_5459	F56_35.56	d__Bacteria;p__Bacteroidota;c__Bacteroidia;o__Bacteroidales;f__Bacteroidaceae;g__Prevotella;s__Prevotella sp900548195									0.0374139
F61_15.3_16841_4142_A	F61_15.3_16841_4142	F61_15.3	d__Bacteria;p__Bacteroidota;c__Bacteroidia;o__Bacteroidales;f__Bacteroidaceae;g__Bacteroides;s__Bacteroides uniformis	F61_15.3_16841_3	EFPPMOML_02455	CDS	1452	nhaP2		COG3263	K(+)/H(+) antiporter NhaP2	0.0374139
F68_56.63_16574_47265_A	F68_56.63_16574_47265	F68_56.63	d__Bacteria;p__Firmicutes_A;c__Clostridia;o__Oscillospirales;f__CAG-272;g__CAG-448;s__	F68_56.63_16574_48	KMNEPKJG_00462	CDS	1587				hypothetical protein	0.0374139
F68_56.63_16574_47266_C	F68_56.63_16574_47266	F68_56.63	d__Bacteria;p__Firmicutes_A;c__Clostridia;o__Oscillospirales;f__CAG-272;g__CAG-448;s__	F68_56.63_16574_48	KMNEPKJG_00462	CDS	1587				hypothetical protein	0.0374139
F75_56.48_44639_1414_G	F75_56.48_44639_1414	F75_56.48	d__Bacteria;p__Firmicutes_A;c__Clostridia;o__Oscillospirales;f__Oscillospiraceae;g__Faecousia;s__	F75_56.48_44639_2	EODJFBOG_01284	CDS	387				hypothetical protein	0.0374139
F77_56.21_140407_5774_T	F77_56.21_140407_5774	F77_56.21	d__Bacteria;p__Firmicutes_A;c__Clostridia;o__Oscillospirales;f__Ruminococcaceae;g__Fournierella;s__Fournierella pullicola	F77_56.21_140407_5	DACHDKBA_00909	CDS	1035	hrcA		COG1420	Heat-inducible transcription repressor HrcA	0.0374139
F91_35.1_132055_963_T	F91_35.1_132055_963	F91_35.1	d__Bacteria;p__Firmicutes_A;c__Clostridia;o__Oscillospirales;f__Oscillospiraceae;g__Faecousia;s__	F91_35.1_132055_3	OKPIMADP_01958	CDS	513				IS66 family transposase ISSwo2	0.0374139
GUT_GENOME001282_1_93310_T	GUT_GENOME001282_1_93310	GUT_GENOME001282	d__Bacteria;p__Bacteroidota;c__Bacteroidia;o__Bacteroidales;f__Bacteroidaceae;g__Prevotella;s__Prevotella stercorea	GUT_GENOME001282_1_94								0.0374139
GUT_GENOME080845_113_1535_G	GUT_GENOME080845_113_1535	GUT_GENOME080845	d__Bacteria;p__Bacteroidota;c__Bacteroidia;o__Bacteroidales;f__Bacteroidaceae;g__Prevotella;s__Prevotella sp000834015	GUT_GENOME080845_113_3	PGPBLFEG_49859	CDS	2094				hypothetical protein	0.0374139
GUT_GENOME088644_26_19841_C	GUT_GENOME088644_26_19841	GUT_GENOME088644	d__Bacteria;p__Bacteroidota;c__Bacteroidia;o__Bacteroidales;f__Bacteroidaceae;g__Prevotella;s__Prevotella lascolaii	GUT_GENOME088644_26_26								0.0374139
GUT_GENOME096083_13_955920_G	GUT_GENOME096083_13_955920	GUT_GENOME096083	d__Bacteria;p__Bacteroidota;c__Bacteroidia;o__Bacteroidales;f__Bacteroidaceae;g__Bacteroides;s__Bacteroides uniformis									0.0374139
GUT_GENOME096083_14_390813_T	GUT_GENOME096083_14_390813	GUT_GENOME096083	d__Bacteria;p__Bacteroidota;c__Bacteroidia;o__Bacteroidales;f__Bacteroidaceae;g__Bacteroides;s__Bacteroides uniformis	GUT_GENOME096083_14_302	PGPBLFEG_69493	CDS	1050	ruvB_41	3.6.4.12	COG2255	Holliday junction ATP-dependent DNA helicase RuvB	0.0374139
GUT_GENOME177790_3_87745_G	GUT_GENOME177790_3_87745	GUT_GENOME177790	d__Bacteria;p__Bacteroidota;c__Bacteroidia;o__Bacteroidales;f__Muribaculaceae;g__CAG-279;s__	GUT_GENOME177790_3_76	PGPBLFEG_14105	CDS	1782				hypothetical protein	0.0374139
F89_15.22_69642_14179_A	F89_15.22_69642_14179	F89_15.22	d__Bacteria;p__Bacteroidota;c__Bacteroidia;o__Bacteroidales;f__Bacteroidaceae;g__Phocaeicola;s__Phocaeicola vulgatus									0.0374139
GUT_GENOME096080_34_516580_G	GUT_GENOME096080_34_516580	GUT_GENOME096080	d__Bacteria;p__Bacteroidota;c__Bacteroidia;o__Bacteroidales;f__Bacteroidaceae;g__Bacteroides;s__Bacteroides xylanisolvens	GUT_GENOME096080_34_415	PGPBLFEG_65538	CDS	2010	tkt_20	2.2.1.1		Transketolase	0.0374139
F48_15.15_82484_28751_A	F48_15.15_82484_28751	F48_15.15	d__Bacteria;p__Bacteroidota;c__Bacteroidia;o__Bacteroidales;f__Bacteroidaceae;g__Bacteroides;s__Bacteroides thetaiotaomicron	F48_15.15_82484_23	OFMAKMBD_02280	CDS	651				hypothetical protein	0.0374139
F53_35.39_15123_32399_C	F53_35.39_15123_32399	F53_35.39	d__Bacteria;p__Bacteroidota;c__Bacteroidia;o__Bacteroidales;f__Tannerellaceae;g__Parabacteroides;s__Parabacteroides distasonis	F53_35.39_15123_29	FCHNCAAF_01036	CDS	5682				hypothetical protein	0.0374139
F70_56.38_12571_8613_A	F70_56.38_12571_8613	F70_56.38	d__Bacteria;p__Firmicutes_A;c__Clostridia;o__Oscillospirales;f__Oscillospiraceae;g__Dysosmobacter;s__	F70_56.38_12571_8	LJOAIDIM_00614	CDS	1134	acrA			Acryloyl-CoA reductase electron transfer subunit beta	0.0374139
F70_56.38_163230_6557_T	F70_56.38_163230_6557	F70_56.38	d__Bacteria;p__Firmicutes_A;c__Clostridia;o__Oscillospirales;f__Oscillospiraceae;g__Dysosmobacter;s__	F70_56.38_163230_5	LJOAIDIM_00016	CDS	2616		7.2.2.10		Calcium-transporting ATPase 1	0.0374139
F70_56.38_277000_26696_T	F70_56.38_277000_26696	F70_56.38	d__Bacteria;p__Firmicutes_A;c__Clostridia;o__Oscillospirales;f__Oscillospiraceae;g__Dysosmobacter;s__	F70_56.38_277000_25	LJOAIDIM_01221	CDS	771		2.1.1.-		Putative TrmH family tRNA/rRNA methyltransferase	0.0374139
F70_56.38_280460_4282_T	F70_56.38_280460_4282	F70_56.38	d__Bacteria;p__Firmicutes_A;c__Clostridia;o__Oscillospirales;f__Oscillospiraceae;g__Dysosmobacter;s__	F70_56.38_280460_4								0.0374139
F70_56.38_311869_7761_A	F70_56.38_311869_7761	F70_56.38	d__Bacteria;p__Firmicutes_A;c__Clostridia;o__Oscillospirales;f__Oscillospiraceae;g__Dysosmobacter;s__	F70_56.38_311869_8	LJOAIDIM_01726	CDS	1407	apeA	3.4.11.-	COG1362	putative M18 family aminopeptidase 1	0.0374139
F70_56.38_5166_32549_G	F70_56.38_5166_32549	F70_56.38	d__Bacteria;p__Firmicutes_A;c__Clostridia;o__Oscillospirales;f__Oscillospiraceae;g__Dysosmobacter;s__	F70_56.38_5166_26	LJOAIDIM_00325	CDS	1737			COG1132	putative ABC transporter ATP-binding protein	0.0374139
F70_56.38_5166_32554_G	F70_56.38_5166_32554	F70_56.38	d__Bacteria;p__Firmicutes_A;c__Clostridia;o__Oscillospirales;f__Oscillospiraceae;g__Dysosmobacter;s__	F70_56.38_5166_26	LJOAIDIM_00325	CDS	1737			COG1132	putative ABC transporter ATP-binding protein	0.0374139
F70_56.38_5166_32557_G	F70_56.38_5166_32557	F70_56.38	d__Bacteria;p__Firmicutes_A;c__Clostridia;o__Oscillospirales;f__Oscillospiraceae;g__Dysosmobacter;s__	F70_56.38_5166_26	LJOAIDIM_00325	CDS	1737			COG1132	putative ABC transporter ATP-binding protein	0.0374139
F70_56.38_66418_26589_C	F70_56.38_66418_26589	F70_56.38	d__Bacteria;p__Firmicutes_A;c__Clostridia;o__Oscillospirales;f__Oscillospiraceae;g__Dysosmobacter;s__	F70_56.38_66418_28	LJOAIDIM_01783	CDS	798				hypothetical protein	0.0374139
F70_56.38_69702_18773_C	F70_56.38_69702_18773	F70_56.38	d__Bacteria;p__Firmicutes_A;c__Clostridia;o__Oscillospirales;f__Oscillospiraceae;g__Dysosmobacter;s__	F70_56.38_69702_23	LJOAIDIM_01822	CDS	921	psuG	4.2.1.70	COG2313	Pseudouridine-5'-phosphate glycosidase	0.0374139
F70_56.38_69702_18776_A	F70_56.38_69702_18776	F70_56.38	d__Bacteria;p__Firmicutes_A;c__Clostridia;o__Oscillospirales;f__Oscillospiraceae;g__Dysosmobacter;s__	F70_56.38_69702_23	LJOAIDIM_01822	CDS	921	psuG	4.2.1.70	COG2313	Pseudouridine-5'-phosphate glycosidase	0.0374139
F88_56.89_128509_2062_A	F88_56.89_128509_2062	F88_56.89	d__Bacteria;p__Firmicutes_A;c__Clostridia;o__Christensenellales;f__Borkfalkiaceae;g__Scatosoma;s__Scatosoma sp017626135	F88_56.89_128509_3	GHHLHBOF_01135	CDS	954				hypothetical protein	0.0374139
F88_56.89_128509_34079_T	F88_56.89_128509_34079	F88_56.89	d__Bacteria;p__Firmicutes_A;c__Clostridia;o__Christensenellales;f__Borkfalkiaceae;g__Scatosoma;s__Scatosoma sp017626135									0.0374139
F88_56.89_229703_22136_T	F88_56.89_229703_22136	F88_56.89	d__Bacteria;p__Firmicutes_A;c__Clostridia;o__Christensenellales;f__Borkfalkiaceae;g__Scatosoma;s__Scatosoma sp017626135	F88_56.89_229703_23	GHHLHBOF_00359	CDS	453				hypothetical protein	0.0374139
F88_56.89_229703_22144_C	F88_56.89_229703_22144	F88_56.89	d__Bacteria;p__Firmicutes_A;c__Clostridia;o__Christensenellales;f__Borkfalkiaceae;g__Scatosoma;s__Scatosoma sp017626135	F88_56.89_229703_23	GHHLHBOF_00359	CDS	453				hypothetical protein	0.0374139
F88_56.89_229703_32416_A	F88_56.89_229703_32416	F88_56.89	d__Bacteria;p__Firmicutes_A;c__Clostridia;o__Christensenellales;f__Borkfalkiaceae;g__Scatosoma;s__Scatosoma sp017626135	F88_56.89_229703_36	GHHLHBOF_00372	CDS	750				hypothetical protein	0.0374139
GUT_GENOME000192_4_246152_T	GUT_GENOME000192_4_246152	GUT_GENOME000192	d__Bacteria;p__Bacteroidota;c__Bacteroidia;o__Bacteroidales;f__Tannerellaceae;g__Parabacteroides;s__Parabacteroides merdae	GUT_GENOME000192_4_210	PGPBLFEG_09759	CDS	2799				hypothetical protein	0.0374139
GUT_GENOME143131_2_583390_G	GUT_GENOME143131_2_583390	GUT_GENOME143131	d__Bacteria;p__Bacteroidota;c__Bacteroidia;o__Bacteroidales;f__Tannerellaceae;g__Parabacteroides;s__Parabacteroides distasonis	GUT_GENOME143131_2_497	PGPBLFEG_12359	CDS	1374	miaB_4	2.8.4.3	COG0621	tRNA-2-methylthio-N(6)-dimethylallyladenosine synthase	0.0374139
F53_35.39_149524_4256_C	F53_35.39_149524_4256	F53_35.39	d__Bacteria;p__Bacteroidota;c__Bacteroidia;o__Bacteroidales;f__Tannerellaceae;g__Parabacteroides;s__Parabacteroides distasonis	F53_35.39_149524_3	FCHNCAAF_00608	CDS	1773				hypothetical protein	0.0374139
F53_35.39_89823_136795_G	F53_35.39_89823_136795	F53_35.39	d__Bacteria;p__Bacteroidota;c__Bacteroidia;o__Bacteroidales;f__Tannerellaceae;g__Parabacteroides;s__Parabacteroides distasonis	F53_35.39_89823_120	FCHNCAAF_03182	CDS	1899	rcsC_36	2.7.13.3		Sensor histidine kinase RcsC	0.0374139
F48_56.100_231906_786_A	F48_56.100_231906_786	F48_56.100	d__Bacteria;p__Firmicutes_A;c__Clostridia;o__Lachnospirales;f__Lachnospiraceae;g__Agathobacter;s__	F48_56.100_231906_1								0.0374139
F90_56.32_226447_1089_A	F90_56.32_226447_1089	F90_56.32	d__Bacteria;p__Bacteroidota;c__Bacteroidia;o__Bacteroidales;f__Bacteroidaceae;g__Prevotella;s__Prevotella hominis									0.0374139
GUT_GENOME001282_3_71899_C	GUT_GENOME001282_3_71899	GUT_GENOME001282	d__Bacteria;p__Bacteroidota;c__Bacteroidia;o__Bacteroidales;f__Bacteroidaceae;g__Prevotella;s__Prevotella stercorea	GUT_GENOME001282_3_62	PGPBLFEG_30941	CDS	1266				hypothetical protein	0.0374139
GUT_GENOME239747_41_11571_A	GUT_GENOME239747_41_11571	GUT_GENOME239747	d__Bacteria;p__Bacteroidota;c__Bacteroidia;o__Bacteroidales;f__Bacteroidaceae;g__Prevotella;s__Prevotella copri_A									0.0374139
GUT_GENOME143505_1_630090_A	GUT_GENOME143505_1_630090	GUT_GENOME143505	d__Bacteria;p__Bacteroidota;c__Bacteroidia;o__Bacteroidales;f__Bacteroidaceae;g__Bacteroides_B;s__Bacteroides_B dorei	GUT_GENOME143505_1_420	PGPBLFEG_12477	CDS	564				hypothetical protein	0.0374139
F61_15.3_31102_76745_G	F61_15.3_31102_76745	F61_15.3	d__Bacteria;p__Bacteroidota;c__Bacteroidia;o__Bacteroidales;f__Bacteroidaceae;g__Bacteroides;s__Bacteroides uniformis	F61_15.3_31102_70	EFPPMOML_01285	CDS	3915				hypothetical protein	0.0374145
GUT_GENOME110466_37_2865_A	GUT_GENOME110466_37_2865	GUT_GENOME110466	d__Bacteria;p__Bacteroidota;c__Bacteroidia;o__Bacteroidales;f__UBA932;g__RC9;s__	GUT_GENOME110466_37_3	PGPBLFEG_10387	CDS	840				hypothetical protein	0.0374147
F79_35.20_33548_44_G	F79_35.20_33548_44	F79_35.20	d__Bacteria;p__Bacteroidota;c__Bacteroidia;o__Bacteroidales;f__Muribaculaceae;g__Limisoma;s__Limisoma sp000437795	F79_35.20_33548_1								0.0374174
F86_56.11_65584_1108_A	F86_56.11_65584_1108	F86_56.11	d__Bacteria;p__Firmicutes_A;c__Clostridia;o__Oscillospirales;f__Oscillospiraceae;g__Faecousia;s__	F86_56.11_65584_1								0.0374174
GUT_GENOME096174_6_51310_A	GUT_GENOME096174_6_51310	GUT_GENOME096174	d__Bacteria;p__Bacteroidota;c__Bacteroidia;o__Bacteroidales;f__Bacteroidaceae;g__Bacteroides_A;s__Bacteroides_A plebeius	GUT_GENOME096174_6_49	PGPBLFEG_75318	CDS	456				hypothetical protein	0.0374174
F49_15.19_50719_60293_G	F49_15.19_50719_60293	F49_15.19	d__Bacteria;p__Firmicutes_A;c__Clostridia;o__Oscillospirales;f__Oscillospiraceae;g__Pseudoflavonifractor;s__Pseudoflavonifractor capillosus	F49_15.19_50719_59	CPKPAGLD_00269	CDS	1005				IS66 family transposase ISCde1	0.03742
F66_15.8_43794_58013_C	F66_15.8_43794_58013	F66_15.8	d__Bacteria;p__Bacteroidota;c__Bacteroidia;o__Bacteroidales;f__Tannerellaceae;g__Parabacteroides;s__Parabacteroides merdae	F66_15.8_43794_40	FBABPIHH_02790	CDS	3489				hypothetical protein	0.0374247
F80_35.86_69496_6652_A	F80_35.86_69496_6652	F80_35.86	d__Bacteria;p__Bacteroidota;c__Bacteroidia;o__Bacteroidales;f__Bacteroidaceae;g__Prevotella;s__Prevotella sp000434975	F80_35.86_69496_4	CJBEPLOH_00743	CDS	3192	rapA	3.6.4.-		RNA polymerase-associated protein RapA	0.0374281
F80_35.86_69496_6655_T	F80_35.86_69496_6655	F80_35.86	d__Bacteria;p__Bacteroidota;c__Bacteroidia;o__Bacteroidales;f__Bacteroidaceae;g__Prevotella;s__Prevotella sp000434975	F80_35.86_69496_4	CJBEPLOH_00743	CDS	3192	rapA	3.6.4.-		RNA polymerase-associated protein RapA	0.0374281
F48_56.46_102412_10589_T	F48_56.46_102412_10589	F48_56.46	d__Bacteria;p__Bacteroidota;c__Bacteroidia;o__Bacteroidales;f__Bacteroidaceae;g__Prevotella;s__Prevotella pectinovora	F48_56.46_102412_15	KIIIGNCD_01505	CDS	921				hypothetical protein	0.0374346
GUT_GENOME142596_2_5809_T	GUT_GENOME142596_2_5809	GUT_GENOME142596	d__Bacteria;p__Bacteroidota;c__Bacteroidia;o__Bacteroidales;f__Bacteroidaceae;g__Prevotellamassilia;s__Prevotellamassilia timonensis	GUT_GENOME142596_2_6	PGPBLFEG_11632	CDS	867	ispH_5	1.17.7.4	COG0761	4-hydroxy-3-methylbut-2-enyl diphosphate reductase	0.0374355
F87_15.21_22433_24508_A	F87_15.21_22433_24508	F87_15.21	d__Bacteria;p__Bacteroidota;c__Bacteroidia;o__Bacteroidales;f__Bacteroidaceae;g__Phocaeicola;s__Phocaeicola coprophilus	F87_15.21_22433_26	KBBLKICH_00435	CDS	795	yidA	3.1.3.23	COG0561	Sugar phosphatase YidA	0.0374355
F47_15.3_26731_24752_G	F47_15.3_26731_24752	F47_15.3	d__Bacteria;p__Firmicutes_A;c__Clostridia;o__Oscillospirales;f__Ruminococcaceae;g__Faecalibacterium;s__Faecalibacterium prausnitzii_C	F47_15.3_26731_25	LKKMMDFE_00253	CDS	1851	mnmG			tRNA uridine 5-carboxymethylaminomethyl modification enzyme MnmG	0.0374383
F47_15.3_26718_3903_A	F47_15.3_26718_3903	F47_15.3	d__Bacteria;p__Firmicutes_A;c__Clostridia;o__Oscillospirales;f__Ruminococcaceae;g__Faecalibacterium;s__Faecalibacterium prausnitzii_C	F47_15.3_26718_5	LKKMMDFE_00193	CDS	510				hypothetical protein	0.0374391
F69_56.6_109003_4748_T	F69_56.6_109003_4748	F69_56.6	d__Bacteria;p__Firmicutes_A;c__Clostridia;o__Lachnospirales;f__Lachnospiraceae;g__Blautia;s__Blautia sp900556555	F69_56.6_109003_7	JODBLKDL_00770	CDS	1062				hypothetical protein	0.0374419
F89_15.22_5545_18550_C	F89_15.22_5545_18550	F89_15.22	d__Bacteria;p__Bacteroidota;c__Bacteroidia;o__Bacteroidales;f__Bacteroidaceae;g__Phocaeicola;s__Phocaeicola vulgatus									0.0374425
F86_56.84_23101_11077_G	F86_56.84_23101_11077	F86_56.84	d__Bacteria;p__Bacteroidota;c__Bacteroidia;o__Bacteroidales;f__Tannerellaceae;g__Parabacteroides;s__Parabacteroides faecavium	F86_56.84_23101_10	DDLHKOOP_01631	CDS	2097				hypothetical protein	0.0374473
GUT_GENOME096175_18_2438_C	GUT_GENOME096175_18_2438	GUT_GENOME096175	d__Bacteria;p__Firmicutes_C;c__Negativicutes;o__Acidaminococcales;f__Acidaminococcaceae;g__Phascolarctobacterium_A;s__Phascolarctobacterium_A succinatutens	GUT_GENOME096175_18_2	PGPBLFEG_77292	CDS	2562				hypothetical protein	0.0374473
F39_35.45_90406_2911_A	F39_35.45_90406_2911	F39_35.45	d__Bacteria;p__Bacteroidota;c__Bacteroidia;o__Bacteroidales;f__Bacteroidaceae;g__Prevotella;s__Prevotella sp015074785									0.0374473
GUT_GENOME140082_81_1334_T	GUT_GENOME140082_81_1334	GUT_GENOME140082	d__Bacteria;p__Bacteroidota;c__Bacteroidia;o__Bacteroidales;f__Bacteroidaceae;g__Paraprevotella;s__	GUT_GENOME140082_81_2	PGPBLFEG_11234	CDS	1335	mdtK_7			Multidrug resistance protein MdtK	0.0374484
F58_35.30_18734_11369_A	F58_35.30_18734_11369	F58_35.30	d__Bacteria;p__Bacteroidota;c__Bacteroidia;o__Bacteroidales;f__Muribaculaceae;g__Sodaliphilus;s__Sodaliphilus sp004557565	F58_35.30_18734_8	DNIFGNGJ_00819	CDS	5475				hypothetical protein	0.0374484
F58_35.30_35060_4947_T	F58_35.30_35060_4947	F58_35.30	d__Bacteria;p__Bacteroidota;c__Bacteroidia;o__Bacteroidales;f__Muribaculaceae;g__Sodaliphilus;s__Sodaliphilus sp004557565	F58_35.30_35060_5	DNIFGNGJ_01370	CDS	825	truB	5.4.99.25	COG0130	tRNA pseudouridine synthase B	0.0374484
F73_15.43_76131_534_G	F73_15.43_76131_534	F73_15.43	d__Bacteria;p__Proteobacteria;c__Gammaproteobacteria;o__Enterobacterales;f__Enterobacteriaceae;g__Escherichia;s__Escherichia coli	F73_15.43_76131_1								0.0374484
GUT_GENOME096083_12_170377_C	GUT_GENOME096083_12_170377	GUT_GENOME096083	d__Bacteria;p__Bacteroidota;c__Bacteroidia;o__Bacteroidales;f__Bacteroidaceae;g__Bacteroides;s__Bacteroides uniformis									0.0374496
F61_15.3_66989_39011_C	F61_15.3_66989_39011	F61_15.3	d__Bacteria;p__Bacteroidota;c__Bacteroidia;o__Bacteroidales;f__Bacteroidaceae;g__Bacteroides;s__Bacteroides uniformis	F61_15.3_66989_27	EFPPMOML_00263	CDS	2883		3.2.1.177	COG1501	Alpha-xylosidase BoGH31A	0.0374499
F76_35.2_153331_399_A	F76_35.2_153331_399	F76_35.2	d__Bacteria;p__Firmicutes_C;c__Negativicutes;o__Acidaminococcales;f__Acidaminococcaceae;g__Phascolarctobacterium_A;s__Phascolarctobacterium_A succinatutens									0.0374525
F87_15.21_1598_31106_T	F87_15.21_1598_31106	F87_15.21	d__Bacteria;p__Bacteroidota;c__Bacteroidia;o__Bacteroidales;f__Bacteroidaceae;g__Phocaeicola;s__Phocaeicola coprophilus									0.0374529
F53_35.39_80293_28666_T	F53_35.39_80293_28666	F53_35.39	d__Bacteria;p__Bacteroidota;c__Bacteroidia;o__Bacteroidales;f__Tannerellaceae;g__Parabacteroides;s__Parabacteroides distasonis	F53_35.39_80293_21	FCHNCAAF_02394	CDS	3363	mfd	3.6.4.-		Transcription-repair-coupling factor	0.037455
F47_15.3_28277_6061_A	F47_15.3_28277_6061	F47_15.3	d__Bacteria;p__Firmicutes_A;c__Clostridia;o__Oscillospirales;f__Ruminococcaceae;g__Faecalibacterium;s__Faecalibacterium prausnitzii_C	F47_15.3_28277_7	LKKMMDFE_00339	CDS	1332	pgiB	5.3.1.9		Glucose-6-phosphate isomerase B	0.0374555
GUT_GENOME096083_12_67104_C	GUT_GENOME096083_12_67104	GUT_GENOME096083	d__Bacteria;p__Bacteroidota;c__Bacteroidia;o__Bacteroidales;f__Bacteroidaceae;g__Bacteroides;s__Bacteroides uniformis									0.0374555
F89_15.22_67922_48132_T	F89_15.22_67922_48132	F89_15.22	d__Bacteria;p__Bacteroidota;c__Bacteroidia;o__Bacteroidales;f__Bacteroidaceae;g__Phocaeicola;s__Phocaeicola vulgatus	F89_15.22_67922_42	DOJKCKAJ_00838	CDS	1503	appC	7.1.1.3	COG1271	Cytochrome bd-II ubiquinol oxidase subunit 1	0.0374559
F48_56.24_193298_955_A	F48_56.24_193298_955	F48_56.24	d__Bacteria;p__Firmicutes;c__Bacilli;o__RFN20;f__CAG-449;g__CAG-449;s__	F48_56.24_193298_2	GPFPHHHG_00047	CDS	1254				hypothetical protein	0.0374572
F48_56.24_193298_1006_T	F48_56.24_193298_1006	F48_56.24	d__Bacteria;p__Firmicutes;c__Bacilli;o__RFN20;f__CAG-449;g__CAG-449;s__	F48_56.24_193298_2	GPFPHHHG_00047	CDS	1254				hypothetical protein	0.0374572
F48_56.24_193298_1009_A	F48_56.24_193298_1009	F48_56.24	d__Bacteria;p__Firmicutes;c__Bacilli;o__RFN20;f__CAG-449;g__CAG-449;s__	F48_56.24_193298_2	GPFPHHHG_00047	CDS	1254				hypothetical protein	0.0374572
GUT_GENOME096083_14_2190_G	GUT_GENOME096083_14_2190	GUT_GENOME096083	d__Bacteria;p__Bacteroidota;c__Bacteroidia;o__Bacteroidales;f__Bacteroidaceae;g__Bacteroides;s__Bacteroides uniformis	GUT_GENOME096083_14_2	PGPBLFEG_69213	CDS	1401	cusC_22		COG1538	Cation efflux system protein CusC	0.0374586
GUT_GENOME142596_17_772569_C	GUT_GENOME142596_17_772569	GUT_GENOME142596	d__Bacteria;p__Bacteroidota;c__Bacteroidia;o__Bacteroidales;f__Bacteroidaceae;g__Prevotellamassilia;s__Prevotellamassilia timonensis	GUT_GENOME142596_17_624	PGPBLFEG_11829	CDS	717	tolQ_7			Tol-Pal system protein TolQ	0.0374673
GUT_GENOME095967_6_80353_A	GUT_GENOME095967_6_80353	GUT_GENOME095967	d__Bacteria;p__Firmicutes_A;c__Clostridia;o__Oscillospirales;f__Ruminococcaceae;g__Faecalibacterium;s__Faecalibacterium prausnitzii_K									0.0374688
F73_15.43_15083_5853_C	F73_15.43_15083_5853	F73_15.43	d__Bacteria;p__Proteobacteria;c__Gammaproteobacteria;o__Enterobacterales;f__Enterobacteriaceae;g__Escherichia;s__Escherichia coli	F73_15.43_15083_3	EGADELHM_02325	CDS	825	iclR		COG1414	Transcriptional repressor IclR	0.0374727
GUT_GENOME096083_14_704199_T	GUT_GENOME096083_14_704199	GUT_GENOME096083	d__Bacteria;p__Bacteroidota;c__Bacteroidia;o__Bacteroidales;f__Bacteroidaceae;g__Bacteroides;s__Bacteroides uniformis	GUT_GENOME096083_14_528	PGPBLFEG_69696	CDS	1935	gyrB_45	5.6.2.2	COG0187	DNA gyrase subunit B	0.0374743
F87_15.21_37465_834_A	F87_15.21_37465_834	F87_15.21	d__Bacteria;p__Bacteroidota;c__Bacteroidia;o__Bacteroidales;f__Bacteroidaceae;g__Phocaeicola;s__Phocaeicola coprophilus	F87_15.21_37465_1	KBBLKICH_02218	CDS	2037	pepO	3.4.24.-	COG3590	Neutral endopeptidase	0.0374746
F66_15.8_70747_6980_C	F66_15.8_70747_6980	F66_15.8	d__Bacteria;p__Bacteroidota;c__Bacteroidia;o__Bacteroidales;f__Tannerellaceae;g__Parabacteroides;s__Parabacteroides merdae	F66_15.8_70747_4	FBABPIHH_00764	CDS	1587				hypothetical protein	0.0374746
F47_35.52_108054_6515_C	F47_35.52_108054_6515	F47_35.52	d__Bacteria;p__Firmicutes_A;c__Clostridia;o__Oscillospirales;f__;g__;s__	F47_35.52_108054_7	PPIHHALL_00772	CDS	564				hypothetical protein	0.0374746
GUT_GENOME001778_19_48601_T	GUT_GENOME001778_19_48601	GUT_GENOME001778	d__Bacteria;p__Bacteroidota;c__Bacteroidia;o__Bacteroidales;f__Bacteroidaceae;g__Bacteroides_A;s__Bacteroides_A coprophilus	GUT_GENOME001778_19_44	PGPBLFEG_39623	CDS	597				hypothetical protein	0.0374746
GUT_GENOME096083_14_304046_A	GUT_GENOME096083_14_304046	GUT_GENOME096083	d__Bacteria;p__Bacteroidota;c__Bacteroidia;o__Bacteroidales;f__Bacteroidaceae;g__Bacteroides;s__Bacteroides uniformis	GUT_GENOME096083_14_247	PGPBLFEG_69438	CDS	3420	acrF_4		COG0841	Multidrug export protein AcrF	0.0374822
GUT_GENOME001778_26_9658_A	GUT_GENOME001778_26_9658	GUT_GENOME001778	d__Bacteria;p__Bacteroidota;c__Bacteroidia;o__Bacteroidales;f__Bacteroidaceae;g__Bacteroides_A;s__Bacteroides_A coprophilus	GUT_GENOME001778_26_9	PGPBLFEG_39914	CDS	3195	susC_96			TonB-dependent receptor SusC	0.0374851
F53_35.39_4173_29340_G	F53_35.39_4173_29340	F53_35.39	d__Bacteria;p__Bacteroidota;c__Bacteroidia;o__Bacteroidales;f__Tannerellaceae;g__Parabacteroides;s__Parabacteroides distasonis	F53_35.39_4173_18	FCHNCAAF_00403	CDS	1569	susD_2			Starch-binding protein SusD	0.0374861
F86_56.61_257009_1685_G	F86_56.61_257009_1685	F86_56.61	d__Bacteria;p__Firmicutes_A;c__Clostridia;o__Oscillospirales;f__Ruminococcaceae;g__Faecalibacterium;s__Faecalibacterium sp900539885									0.0374861
GUT_GENOME095979_78_64009_A	GUT_GENOME095979_78_64009	GUT_GENOME095979	d__Bacteria;p__Bacteroidota;c__Bacteroidia;o__Bacteroidales;f__Bacteroidaceae;g__Bacteroides_A;s__Bacteroides_A coprocola	GUT_GENOME095979_78_69	PGPBLFEG_58697	CDS	555				hypothetical protein	0.0374861
GUT_GENOME239725_18_67602_C	GUT_GENOME239725_18_67602	GUT_GENOME239725	d__Bacteria;p__Bacteroidota;c__Bacteroidia;o__Bacteroidales;f__Bacteroidaceae;g__Bacteroides_A;s__Bacteroides_A plebeius_A	GUT_GENOME239725_18_60	PGPBLFEG_15309	CDS	1443	abgT_2		COG2978	p-aminobenzoyl-glutamate transport protein	0.0374861
GUT_GENOME000008_4_229860_T	GUT_GENOME000008_4_229860	GUT_GENOME000008	d__Bacteria;p__Bacteroidota;c__Bacteroidia;o__Bacteroidales;f__Rikenellaceae;g__Alistipes;s__Alistipes shahii	GUT_GENOME000008_4_172	PGPBLFEG_01830	CDS	3531				hypothetical protein	0.0374861
GUT_GENOME001189_20_40298_C	GUT_GENOME001189_20_40298	GUT_GENOME001189	d__Bacteria;p__Bacteroidota;c__Bacteroidia;o__Bacteroidales;f__Marinifilaceae;g__Butyricimonas;s__Butyricimonas virosa	GUT_GENOME001189_20_43	PGPBLFEG_30253	CDS	1098	bcd_3	1.3.8.1	COG1960	Acyl-CoA dehydrogenase, short-chain specific	0.0374861
GUT_GENOME138841_6_2835_T	GUT_GENOME138841_6_2835	GUT_GENOME138841	d__Bacteria;p__Bacteroidota;c__Bacteroidia;o__Bacteroidales;f__Tannerellaceae;g__Parabacteroides;s__Parabacteroides sp000436495	GUT_GENOME138841_6_2	PGPBLFEG_10963	CDS	312				hypothetical protein	0.0374861
F48_56.46_17700_2717_T	F48_56.46_17700_2717	F48_56.46	d__Bacteria;p__Bacteroidota;c__Bacteroidia;o__Bacteroidales;f__Bacteroidaceae;g__Prevotella;s__Prevotella pectinovora	F48_56.46_17700_3	KIIIGNCD_00877	CDS	636				hypothetical protein	0.0374861
GUT_GENOME096083_14_106343_C	GUT_GENOME096083_14_106343	GUT_GENOME096083	d__Bacteria;p__Bacteroidota;c__Bacteroidia;o__Bacteroidales;f__Bacteroidaceae;g__Bacteroides;s__Bacteroides uniformis	GUT_GENOME096083_14_105	PGPBLFEG_69304	CDS	3387				hypothetical protein	0.0374861
F88_56.42_154334_1778_C	F88_56.42_154334_1778	F88_56.42	d__Bacteria;p__Bacteroidota;c__Bacteroidia;o__Bacteroidales;f__Bacteroidaceae;g__Prevotella;s__Prevotella sp002251295	F88_56.42_154334_2	LKGDDPEE_00519	CDS	1467				hypothetical protein	0.0374866
F88_56.42_154334_1900_T	F88_56.42_154334_1900	F88_56.42	d__Bacteria;p__Bacteroidota;c__Bacteroidia;o__Bacteroidales;f__Bacteroidaceae;g__Prevotella;s__Prevotella sp002251295	F88_56.42_154334_2	LKGDDPEE_00519	CDS	1467				hypothetical protein	0.0374866
F89_15.22_24426_70862_T	F89_15.22_24426_70862	F89_15.22	d__Bacteria;p__Bacteroidota;c__Bacteroidia;o__Bacteroidales;f__Bacteroidaceae;g__Phocaeicola;s__Phocaeicola vulgatus	F89_15.22_24426_66	DOJKCKAJ_00665	CDS	1080	gmd_1	4.2.1.47	COG1089	GDP-mannose 4,6-dehydratase	0.0374876
F61_15.3_28248_533_C	F61_15.3_28248_533	F61_15.3	d__Bacteria;p__Bacteroidota;c__Bacteroidia;o__Bacteroidales;f__Bacteroidaceae;g__Bacteroides;s__Bacteroides uniformis	F61_15.3_28248_1	EFPPMOML_00991	CDS	1176	trpB_1	4.2.1.20	COG0133	Tryptophan synthase beta chain	0.0374917
GUT_GENOME096083_15_728611_T	GUT_GENOME096083_15_728611	GUT_GENOME096083	d__Bacteria;p__Bacteroidota;c__Bacteroidia;o__Bacteroidales;f__Bacteroidaceae;g__Bacteroides;s__Bacteroides uniformis	GUT_GENOME096083_15_627	PGPBLFEG_70719	CDS	3402				hypothetical protein	0.0374925
F87_15.21_14857_20035_A	F87_15.21_14857_20035	F87_15.21	d__Bacteria;p__Bacteroidota;c__Bacteroidia;o__Bacteroidales;f__Bacteroidaceae;g__Phocaeicola;s__Phocaeicola coprophilus	F87_15.21_14857_12	KBBLKICH_02158	CDS	2634	gyrA_2	5.6.2.2		DNA gyrase subunit A	0.0374949
F87_15.21_18908_14396_C	F87_15.21_18908_14396	F87_15.21	d__Bacteria;p__Bacteroidota;c__Bacteroidia;o__Bacteroidales;f__Bacteroidaceae;g__Phocaeicola;s__Phocaeicola coprophilus	F87_15.21_18908_16	KBBLKICH_02338	CDS	531				hypothetical protein	0.0374949
F87_15.21_23362_1487_T	F87_15.21_23362_1487	F87_15.21	d__Bacteria;p__Bacteroidota;c__Bacteroidia;o__Bacteroidales;f__Bacteroidaceae;g__Phocaeicola;s__Phocaeicola coprophilus	F87_15.21_23362_3	KBBLKICH_00663	CDS	621				hypothetical protein	0.0374949
F87_15.21_25799_42227_G	F87_15.21_25799_42227	F87_15.21	d__Bacteria;p__Bacteroidota;c__Bacteroidia;o__Bacteroidales;f__Bacteroidaceae;g__Phocaeicola;s__Phocaeicola coprophilus	F87_15.21_25799_27	KBBLKICH_00913	CDS	3306	secA			Protein translocase subunit SecA	0.0374949
F87_15.21_41965_55239_T	F87_15.21_41965_55239	F87_15.21	d__Bacteria;p__Bacteroidota;c__Bacteroidia;o__Bacteroidales;f__Bacteroidaceae;g__Phocaeicola;s__Phocaeicola coprophilus	F87_15.21_41965_44	KBBLKICH_00505	CDS	1278	eriC		COG0038	Chloride/fluoride channel protein	0.0374949
F87_15.21_74141_16302_G	F87_15.21_74141_16302	F87_15.21	d__Bacteria;p__Bacteroidota;c__Bacteroidia;o__Bacteroidales;f__Bacteroidaceae;g__Phocaeicola;s__Phocaeicola coprophilus	F87_15.21_74141_14	KBBLKICH_02008	CDS	1161				hypothetical protein	0.0374949
F87_15.21_79613_27829_C	F87_15.21_79613_27829	F87_15.21	d__Bacteria;p__Bacteroidota;c__Bacteroidia;o__Bacteroidales;f__Bacteroidaceae;g__Phocaeicola;s__Phocaeicola coprophilus	F87_15.21_79613_19	KBBLKICH_02514	CDS	1932	mtgA	2.4.1.129		Biosynthetic peptidoglycan transglycosylase	0.0374949
F87_15.21_9670_25894_T	F87_15.21_9670_25894	F87_15.21	d__Bacteria;p__Bacteroidota;c__Bacteroidia;o__Bacteroidales;f__Bacteroidaceae;g__Phocaeicola;s__Phocaeicola coprophilus	F87_15.21_9670_18	KBBLKICH_01630	CDS	2412				hypothetical protein	0.0374949
GUT_GENOME001778_2_135737_G	GUT_GENOME001778_2_135737	GUT_GENOME001778	d__Bacteria;p__Bacteroidota;c__Bacteroidia;o__Bacteroidales;f__Bacteroidaceae;g__Bacteroides_A;s__Bacteroides_A coprophilus	GUT_GENOME001778_2_108	PGPBLFEG_38167	CDS	1449				hypothetical protein	0.0374949
GUT_GENOME001778_2_181639_T	GUT_GENOME001778_2_181639	GUT_GENOME001778	d__Bacteria;p__Bacteroidota;c__Bacteroidia;o__Bacteroidales;f__Bacteroidaceae;g__Bacteroides_A;s__Bacteroides_A coprophilus	GUT_GENOME001778_2_149	PGPBLFEG_38207	CDS	2649	bamA_25			Outer membrane protein assembly factor BamA	0.0374949
GUT_GENOME001778_2_181640_A	GUT_GENOME001778_2_181640	GUT_GENOME001778	d__Bacteria;p__Bacteroidota;c__Bacteroidia;o__Bacteroidales;f__Bacteroidaceae;g__Bacteroides_A;s__Bacteroides_A coprophilus	GUT_GENOME001778_2_149	PGPBLFEG_38207	CDS	2649	bamA_25			Outer membrane protein assembly factor BamA	0.0374949
GUT_GENOME001778_2_191146_A	GUT_GENOME001778_2_191146	GUT_GENOME001778	d__Bacteria;p__Bacteroidota;c__Bacteroidia;o__Bacteroidales;f__Bacteroidaceae;g__Bacteroides_A;s__Bacteroides_A coprophilus	GUT_GENOME001778_2_158	PGPBLFEG_38216	CDS	1341	argH_10	4.3.2.1	COG0165	Argininosuccinate lyase	0.0374949
F87_15.21_42084_8915_C	F87_15.21_42084_8915	F87_15.21	d__Bacteria;p__Bacteroidota;c__Bacteroidia;o__Bacteroidales;f__Bacteroidaceae;g__Phocaeicola;s__Phocaeicola coprophilus	F87_15.21_42084_9	KBBLKICH_00522	CDS	2322				hypothetical protein	0.0374975
GUT_GENOME096083_13_994373_C	GUT_GENOME096083_13_994373	GUT_GENOME096083	d__Bacteria;p__Bacteroidota;c__Bacteroidia;o__Bacteroidales;f__Bacteroidaceae;g__Bacteroides;s__Bacteroides uniformis	GUT_GENOME096083_13_795	PGPBLFEG_69170	CDS	1668				hypothetical protein	0.0374975
F61_15.3_69096_23310_A	F61_15.3_69096_23310	F61_15.3	d__Bacteria;p__Bacteroidota;c__Bacteroidia;o__Bacteroidales;f__Bacteroidaceae;g__Bacteroides;s__Bacteroides uniformis	F61_15.3_69096_21	EFPPMOML_00579	CDS	2244				hypothetical protein	0.0375017
GUT_GENOME143505_1_4878710_G	GUT_GENOME143505_1_4878710	GUT_GENOME143505	d__Bacteria;p__Bacteroidota;c__Bacteroidia;o__Bacteroidales;f__Bacteroidaceae;g__Bacteroides_B;s__Bacteroides_B dorei	GUT_GENOME143505_1_4013	PGPBLFEG_12795	CDS	2016		3.2.1.22		Retaining alpha-galactosidase	0.037506
GUT_GENOME095979_58_51791_A	GUT_GENOME095979_58_51791	GUT_GENOME095979	d__Bacteria;p__Bacteroidota;c__Bacteroidia;o__Bacteroidales;f__Bacteroidaceae;g__Bacteroides_A;s__Bacteroides_A coprocola	GUT_GENOME095979_58_42	PGPBLFEG_58180	CDS	870	dnaG_82	2.7.7.-		DNA primase	0.0375071
F47_15.3_46994_29345_T	F47_15.3_46994_29345	F47_15.3	d__Bacteria;p__Firmicutes_A;c__Clostridia;o__Oscillospirales;f__Ruminococcaceae;g__Faecalibacterium;s__Faecalibacterium prausnitzii_C	F47_15.3_46994_24	LKKMMDFE_00088	CDS	1170				hypothetical protein	0.0375071
F73_15.43_84944_3774_T	F73_15.43_84944_3774	F73_15.43	d__Bacteria;p__Proteobacteria;c__Gammaproteobacteria;o__Enterobacterales;f__Enterobacteriaceae;g__Escherichia;s__Escherichia coli	F73_15.43_84944_5	EGADELHM_01476	CDS	1161	setA			Sugar efflux transporter A	0.0375071
F39_35.45_135791_45952_T	F39_35.45_135791_45952	F39_35.45	d__Bacteria;p__Bacteroidota;c__Bacteroidia;o__Bacteroidales;f__Bacteroidaceae;g__Prevotella;s__Prevotella sp015074785	F39_35.45_135791_42	IBAEICJG_02159	CDS	813				hypothetical protein	0.0375071
F39_35.45_7657_1184_A	F39_35.45_7657_1184	F39_35.45	d__Bacteria;p__Bacteroidota;c__Bacteroidia;o__Bacteroidales;f__Bacteroidaceae;g__Prevotella;s__Prevotella sp015074785	F39_35.45_7657_2	IBAEICJG_00458	CDS	3066				TonB-dependent receptor P3	0.0375071
F65_35.52_72284_29242_T	F65_35.52_72284_29242	F65_35.52	d__Bacteria;p__Firmicutes_A;c__Clostridia;o__Oscillospirales;f__Oscillospiraceae;g__Flavonifractor;s__	F65_35.52_72284_29	BHLALGLK_01770	CDS	1302	serS	6.1.1.11	COG0172	Serine--tRNA ligase	0.0375071
F70_56.38_249000_28513_C	F70_56.38_249000_28513	F70_56.38	d__Bacteria;p__Firmicutes_A;c__Clostridia;o__Oscillospirales;f__Oscillospiraceae;g__Dysosmobacter;s__									0.0375071
F47_15.3_79705_26360_G	F47_15.3_79705_26360	F47_15.3	d__Bacteria;p__Firmicutes_A;c__Clostridia;o__Oscillospirales;f__Ruminococcaceae;g__Faecalibacterium;s__Faecalibacterium prausnitzii_C	F47_15.3_79705_20	LKKMMDFE_00701	CDS	2277	leuC	4.2.1.33		3-isopropylmalate dehydratase large subunit	0.0375079
GUT_GENOME143131_1_1842352_G	GUT_GENOME143131_1_1842352	GUT_GENOME143131	d__Bacteria;p__Bacteroidota;c__Bacteroidia;o__Bacteroidales;f__Tannerellaceae;g__Parabacteroides;s__Parabacteroides distasonis	GUT_GENOME143131_1_1516	PGPBLFEG_12195	CDS	852				hypothetical protein	0.0375117
F61_15.3_77676_26541_A	F61_15.3_77676_26541	F61_15.3	d__Bacteria;p__Bacteroidota;c__Bacteroidia;o__Bacteroidales;f__Bacteroidaceae;g__Bacteroides;s__Bacteroides uniformis	F61_15.3_77676_21	EFPPMOML_01662	CDS	1296				hypothetical protein	0.0375138
F87_15.21_25625_29873_T	F87_15.21_25625_29873	F87_15.21	d__Bacteria;p__Bacteroidota;c__Bacteroidia;o__Bacteroidales;f__Bacteroidaceae;g__Phocaeicola;s__Phocaeicola coprophilus	F87_15.21_25625_25	KBBLKICH_00885	CDS	720	tagA_1	2.4.1.187	COG1922	N-acetylglucosaminyldiphosphoundecaprenol N-acetyl-beta-D-mannosaminyltransferase	0.0375162
GUT_GENOME096276_5_3485_T	GUT_GENOME096276_5_3485	GUT_GENOME096276	d__Bacteria;p__Proteobacteria;c__Gammaproteobacteria;o__Burkholderiales;f__Burkholderiaceae;g__Sutterella;s__Sutterella wadsworthensis_A									0.0375168
GUT_GENOME239747_19_62254_G	GUT_GENOME239747_19_62254	GUT_GENOME239747	d__Bacteria;p__Bacteroidota;c__Bacteroidia;o__Bacteroidales;f__Bacteroidaceae;g__Prevotella;s__Prevotella copri_A	GUT_GENOME239747_19_56	PGPBLFEG_15474	CDS	1332	mepA_35			Multidrug export protein MepA	0.0375253
F87_15.21_63733_24967_A	F87_15.21_63733_24967	F87_15.21	d__Bacteria;p__Bacteroidota;c__Bacteroidia;o__Bacteroidales;f__Bacteroidaceae;g__Phocaeicola;s__Phocaeicola coprophilus	F87_15.21_63733_20	KBBLKICH_00704	CDS	810				hypothetical protein	0.0375259
GUT_GENOME001778_11_17111_A	GUT_GENOME001778_11_17111	GUT_GENOME001778	d__Bacteria;p__Bacteroidota;c__Bacteroidia;o__Bacteroidales;f__Bacteroidaceae;g__Bacteroides_A;s__Bacteroides_A coprophilus	GUT_GENOME001778_11_18	PGPBLFEG_39103	CDS	1308				hypothetical protein	0.0375259
F87_15.21_505_2880_A	F87_15.21_505_2880	F87_15.21	d__Bacteria;p__Bacteroidota;c__Bacteroidia;o__Bacteroidales;f__Bacteroidaceae;g__Phocaeicola;s__Phocaeicola coprophilus	F87_15.21_505_3	KBBLKICH_00184	CDS	906				hypothetical protein	0.0375276
F76_35.6_82591_60351_A	F76_35.6_82591_60351	F76_35.6	d__Bacteria;p__Bacteroidota;c__Bacteroidia;o__Bacteroidales;f__Bacteroidaceae;g__Phocaeicola;s__Phocaeicola massiliensis	F76_35.6_82591_48	EGPOIBAN_01651	CDS	831				hypothetical protein	0.0375291
F73_15.43_53302_1159_T	F73_15.43_53302_1159	F73_15.43	d__Bacteria;p__Proteobacteria;c__Gammaproteobacteria;o__Enterobacterales;f__Enterobacteriaceae;g__Escherichia;s__Escherichia coli	F73_15.43_53302_2	EGADELHM_00537	CDS	648	narL_1		COG2197	Nitrate/nitrite response regulator protein NarL	0.0375298
F61_15.3_9217_30830_C	F61_15.3_9217_30830	F61_15.3	d__Bacteria;p__Bacteroidota;c__Bacteroidia;o__Bacteroidales;f__Bacteroidaceae;g__Bacteroides;s__Bacteroides uniformis	F61_15.3_9217_26	EFPPMOML_01368	CDS	2211				hypothetical protein	0.0375298
GUT_GENOME001778_13_55185_T	GUT_GENOME001778_13_55185	GUT_GENOME001778	d__Bacteria;p__Bacteroidota;c__Bacteroidia;o__Bacteroidales;f__Bacteroidaceae;g__Bacteroides_A;s__Bacteroides_A coprophilus	GUT_GENOME001778_13_37	PGPBLFEG_39259	CDS	1146				hypothetical protein	0.0375323
GUT_GENOME096083_13_104036_A	GUT_GENOME096083_13_104036	GUT_GENOME096083	d__Bacteria;p__Bacteroidota;c__Bacteroidia;o__Bacteroidales;f__Bacteroidaceae;g__Bacteroides;s__Bacteroides uniformis	GUT_GENOME096083_13_83	PGPBLFEG_68515	CDS	3258	tri1_30	3.4.21.-	COG0793	Tricorn protease	0.0375359
F87_15.21_28003_5239_T	F87_15.21_28003_5239	F87_15.21	d__Bacteria;p__Bacteroidota;c__Bacteroidia;o__Bacteroidales;f__Bacteroidaceae;g__Phocaeicola;s__Phocaeicola coprophilus									0.0375385
F87_15.21_3979_9504_A	F87_15.21_3979_9504	F87_15.21	d__Bacteria;p__Bacteroidota;c__Bacteroidia;o__Bacteroidales;f__Bacteroidaceae;g__Phocaeicola;s__Phocaeicola coprophilus	F87_15.21_3979_9	KBBLKICH_00769	CDS	3192	bepE_1			Efflux pump membrane transporter BepE	0.0375385
F87_15.21_61485_20421_T	F87_15.21_61485_20421	F87_15.21	d__Bacteria;p__Bacteroidota;c__Bacteroidia;o__Bacteroidales;f__Bacteroidaceae;g__Phocaeicola;s__Phocaeicola coprophilus	F87_15.21_61485_14	KBBLKICH_00283	CDS	963				hypothetical protein	0.0375393
GUT_GENOME001778_3_143475_A	GUT_GENOME001778_3_143475	GUT_GENOME001778	d__Bacteria;p__Bacteroidota;c__Bacteroidia;o__Bacteroidales;f__Bacteroidaceae;g__Bacteroides_A;s__Bacteroides_A coprophilus	GUT_GENOME001778_3_131	PGPBLFEG_38333	CDS	1872	mnmG_11		COG0445	tRNA uridine 5-carboxymethylaminomethyl modification enzyme MnmG	0.0375394
GUT_GENOME138841_16_64716_G	GUT_GENOME138841_16_64716	GUT_GENOME138841	d__Bacteria;p__Bacteroidota;c__Bacteroidia;o__Bacteroidales;f__Tannerellaceae;g__Parabacteroides;s__Parabacteroides sp000436495	GUT_GENOME138841_16_51	PGPBLFEG_11057	CDS	1167	bepD_1			Efflux pump periplasmic linker BepD	0.0375435
F61_15.3_11597_4959_A	F61_15.3_11597_4959	F61_15.3	d__Bacteria;p__Bacteroidota;c__Bacteroidia;o__Bacteroidales;f__Bacteroidaceae;g__Bacteroides;s__Bacteroides uniformis	F61_15.3_11597_3	EFPPMOML_01842	CDS	2694				hypothetical protein	0.0375456
GUT_GENOME096083_12_63872_A	GUT_GENOME096083_12_63872	GUT_GENOME096083	d__Bacteria;p__Bacteroidota;c__Bacteroidia;o__Bacteroidales;f__Bacteroidaceae;g__Bacteroides;s__Bacteroides uniformis	GUT_GENOME096083_12_56	PGPBLFEG_67965	CDS	624	trpF_14	5.3.1.24	COG0135	N-(5'-phosphoribosyl)anthranilate isomerase	0.0375476
F66_15.8_34763_18195_T	F66_15.8_34763_18195	F66_15.8	d__Bacteria;p__Bacteroidota;c__Bacteroidia;o__Bacteroidales;f__Tannerellaceae;g__Parabacteroides;s__Parabacteroides merdae	F66_15.8_34763_11	FBABPIHH_01598	CDS	2286				hypothetical protein	0.0375511
GUT_GENOME001488_15_27389_G	GUT_GENOME001488_15_27389	GUT_GENOME001488	d__Bacteria;p__Bacteroidota;c__Bacteroidia;o__Bacteroidales;f__Bacteroidaceae;g__Bacteroides_B;s__Bacteroides_B massiliensis	GUT_GENOME001488_15_19	PGPBLFEG_35440	CDS	2673				hypothetical protein	0.0375512
F47_15.3_46291_4591_A	F47_15.3_46291_4591	F47_15.3	d__Bacteria;p__Firmicutes_A;c__Clostridia;o__Oscillospirales;f__Ruminococcaceae;g__Faecalibacterium;s__Faecalibacterium prausnitzii_C	F47_15.3_46291_5	LKKMMDFE_00005	CDS	840	ecfA1_1	7.-.-.-		Energy-coupling factor transporter ATP-binding protein EcfA1	0.0375526
GUT_GENOME143131_1_2376967_A	GUT_GENOME143131_1_2376967	GUT_GENOME143131	d__Bacteria;p__Bacteroidota;c__Bacteroidia;o__Bacteroidales;f__Tannerellaceae;g__Parabacteroides;s__Parabacteroides distasonis	GUT_GENOME143131_1_1924	PGPBLFEG_12234	CDS	639				hypothetical protein	0.0375533
F66_15.8_41926_18282_C	F66_15.8_41926_18282	F66_15.8	d__Bacteria;p__Bacteroidota;c__Bacteroidia;o__Bacteroidales;f__Tannerellaceae;g__Parabacteroides;s__Parabacteroides merdae	F66_15.8_41926_10	FBABPIHH_02671	CDS	2547				hypothetical protein	0.0375533
GUT_GENOME000192_5_194826_G	GUT_GENOME000192_5_194826	GUT_GENOME000192	d__Bacteria;p__Bacteroidota;c__Bacteroidia;o__Bacteroidales;f__Tannerellaceae;g__Parabacteroides;s__Parabacteroides merdae	GUT_GENOME000192_5_167	PGPBLFEG_10066	CDS	780				hypothetical protein	0.0375571
GUT_GENOME096083_14_700399_A	GUT_GENOME096083_14_700399	GUT_GENOME096083	d__Bacteria;p__Bacteroidota;c__Bacteroidia;o__Bacteroidales;f__Bacteroidaceae;g__Bacteroides;s__Bacteroides uniformis	GUT_GENOME096083_14_524	PGPBLFEG_69693	CDS	603				hypothetical protein	0.0375599
GUT_GENOME001778_1_2519_A	GUT_GENOME001778_1_2519	GUT_GENOME001778	d__Bacteria;p__Bacteroidota;c__Bacteroidia;o__Bacteroidales;f__Bacteroidaceae;g__Bacteroides_A;s__Bacteroides_A coprophilus	GUT_GENOME001778_1_1	PGPBLFEG_37894	CDS	2313				hypothetical protein	0.0375599
GUT_GENOME001778_15_76191_G	GUT_GENOME001778_15_76191	GUT_GENOME001778	d__Bacteria;p__Bacteroidota;c__Bacteroidia;o__Bacteroidales;f__Bacteroidaceae;g__Bacteroides_A;s__Bacteroides_A coprophilus	GUT_GENOME001778_15_59	PGPBLFEG_39413	CDS	1248				hypothetical protein	0.0375599
F47_35.54_104353_829_T	F47_35.54_104353_829	F47_35.54	d__Bacteria;p__Bacteroidota;c__Bacteroidia;o__Bacteroidales;f__Marinifilaceae;g__Odoribacter;s__Odoribacter sp905193145	F47_35.54_104353_1	CFNNNKJP_00577	CDS	2022	btuB_2			Vitamin B12 transporter BtuB	0.0375652
F89_15.22_67922_36023_T	F89_15.22_67922_36023	F89_15.22	d__Bacteria;p__Bacteroidota;c__Bacteroidia;o__Bacteroidales;f__Bacteroidaceae;g__Phocaeicola;s__Phocaeicola vulgatus	F89_15.22_67922_33	DOJKCKAJ_00829	CDS	951		1.6.5.11	COG2070	NADH:quinone reductase	0.0375674
F73_15.43_9279_3811_A	F73_15.43_9279_3811	F73_15.43	d__Bacteria;p__Proteobacteria;c__Gammaproteobacteria;o__Enterobacterales;f__Enterobacteriaceae;g__Escherichia;s__Escherichia coli	F73_15.43_9279_5	EGADELHM_01513	CDS	891	pstA		COG0581	Phosphate transport system permease protein PstA	0.0375737
F73_15.43_60287_563_T	F73_15.43_60287_563	F73_15.43	d__Bacteria;p__Proteobacteria;c__Gammaproteobacteria;o__Enterobacterales;f__Enterobacteriaceae;g__Escherichia;s__Escherichia coli	F73_15.43_60287_1								0.0375799
GUT_GENOME143131_1_2363408_A	GUT_GENOME143131_1_2363408	GUT_GENOME143131	d__Bacteria;p__Bacteroidota;c__Bacteroidia;o__Bacteroidales;f__Tannerellaceae;g__Parabacteroides;s__Parabacteroides distasonis	GUT_GENOME143131_1_1913	PGPBLFEG_12233	CDS	1413	lapB_3			Lipopolysaccharide assembly protein B	0.0375807
GUT_GENOME080845_37_15151_A	GUT_GENOME080845_37_15151	GUT_GENOME080845	d__Bacteria;p__Bacteroidota;c__Bacteroidia;o__Bacteroidales;f__Bacteroidaceae;g__Prevotella;s__Prevotella sp000834015	GUT_GENOME080845_37_6	PGPBLFEG_49318	CDS	1212	xerC_287			Tyrosine recombinase XerC	0.0375813
F62_56.17_197123_276_G	F62_56.17_197123_276	F62_56.17	d__Bacteria;p__Firmicutes_A;c__Clostridia;o__Oscillospirales;f__Oscillospiraceae;g__Flavonifractor;s__Flavonifractor sp017811815	F62_56.17_197123_1	EBFMJIPO_00897	CDS	612	argO		COG1279	Arginine exporter protein ArgO	0.0375813
F73_56.60_70556_44416_C	F73_56.60_70556_44416	F73_56.60	d__Bacteria;p__Bacteroidota;c__Bacteroidia;o__Bacteroidales;f__Bacteroidaceae;g__Phocaeicola;s__Phocaeicola sp900556845	F73_56.60_70556_35	KAGIKPGH_00469	CDS	1368				hypothetical protein	0.0375813
F87_15.21_21231_26844_G	F87_15.21_21231_26844	F87_15.21	d__Bacteria;p__Bacteroidota;c__Bacteroidia;o__Bacteroidales;f__Bacteroidaceae;g__Phocaeicola;s__Phocaeicola coprophilus	F87_15.21_21231_37	KBBLKICH_00220	CDS	2037				hypothetical protein	0.0375813
F87_15.21_26208_23676_C	F87_15.21_26208_23676	F87_15.21	d__Bacteria;p__Bacteroidota;c__Bacteroidia;o__Bacteroidales;f__Bacteroidaceae;g__Phocaeicola;s__Phocaeicola coprophilus	F87_15.21_26208_19	KBBLKICH_00950	CDS	1275				hypothetical protein	0.0375813
F87_15.21_32832_26729_G	F87_15.21_32832_26729	F87_15.21	d__Bacteria;p__Bacteroidota;c__Bacteroidia;o__Bacteroidales;f__Bacteroidaceae;g__Phocaeicola;s__Phocaeicola coprophilus	F87_15.21_32832_28	KBBLKICH_01898	CDS	2295				hypothetical protein	0.0375813
F87_15.21_41965_32813_C	F87_15.21_41965_32813	F87_15.21	d__Bacteria;p__Bacteroidota;c__Bacteroidia;o__Bacteroidales;f__Bacteroidaceae;g__Phocaeicola;s__Phocaeicola coprophilus	F87_15.21_41965_24	KBBLKICH_00487	CDS	543				hypothetical protein	0.0375813
GUT_GENOME001778_27_15604_T	GUT_GENOME001778_27_15604	GUT_GENOME001778	d__Bacteria;p__Bacteroidota;c__Bacteroidia;o__Bacteroidales;f__Bacteroidaceae;g__Bacteroides_A;s__Bacteroides_A coprophilus	GUT_GENOME001778_27_11	PGPBLFEG_39947	CDS	2475	btuB_91			Vitamin B12 transporter BtuB	0.0375813
F48_56.46_102412_5574_T	F48_56.46_102412_5574	F48_56.46	d__Bacteria;p__Bacteroidota;c__Bacteroidia;o__Bacteroidales;f__Bacteroidaceae;g__Prevotella;s__Prevotella pectinovora	F48_56.46_102412_8	KIIIGNCD_01498	CDS	801				hypothetical protein	0.0375813
F80_35.86_87623_3819_A	F80_35.86_87623_3819	F80_35.86	d__Bacteria;p__Bacteroidota;c__Bacteroidia;o__Bacteroidales;f__Bacteroidaceae;g__Prevotella;s__Prevotella sp000434975									0.0375813
F80_35.86_87623_3820_A	F80_35.86_87623_3820	F80_35.86	d__Bacteria;p__Bacteroidota;c__Bacteroidia;o__Bacteroidales;f__Bacteroidaceae;g__Prevotella;s__Prevotella sp000434975									0.0375813
F80_35.86_87623_3821_A	F80_35.86_87623_3821	F80_35.86	d__Bacteria;p__Bacteroidota;c__Bacteroidia;o__Bacteroidales;f__Bacteroidaceae;g__Prevotella;s__Prevotella sp000434975									0.0375813
F87_15.21_11809_7712_C	F87_15.21_11809_7712	F87_15.21	d__Bacteria;p__Bacteroidota;c__Bacteroidia;o__Bacteroidales;f__Bacteroidaceae;g__Phocaeicola;s__Phocaeicola coprophilus	F87_15.21_11809_10	KBBLKICH_01843	CDS	840	prmC	2.1.1.297	COG2890	Release factor glutamine methyltransferase	0.0375813
F87_15.21_1598_4437_G	F87_15.21_1598_4437	F87_15.21	d__Bacteria;p__Bacteroidota;c__Bacteroidia;o__Bacteroidales;f__Bacteroidaceae;g__Phocaeicola;s__Phocaeicola coprophilus	F87_15.21_1598_4	KBBLKICH_00332	CDS	954	bioB_1	2.8.1.6		Biotin synthase	0.0375813
F87_15.21_25799_14988_C	F87_15.21_25799_14988	F87_15.21	d__Bacteria;p__Bacteroidota;c__Bacteroidia;o__Bacteroidales;f__Bacteroidaceae;g__Phocaeicola;s__Phocaeicola coprophilus	F87_15.21_25799_11	KBBLKICH_00897	CDS	3162	bepA_2	3.4.-.-		Beta-barrel assembly-enhancing protease	0.0375813
F87_15.21_27510_14335_G	F87_15.21_27510_14335	F87_15.21	d__Bacteria;p__Bacteroidota;c__Bacteroidia;o__Bacteroidales;f__Bacteroidaceae;g__Phocaeicola;s__Phocaeicola coprophilus	F87_15.21_27510_11	KBBLKICH_01080	CDS	2679				hypothetical protein	0.0375813
F87_15.21_28003_16436_T	F87_15.21_28003_16436	F87_15.21	d__Bacteria;p__Bacteroidota;c__Bacteroidia;o__Bacteroidales;f__Bacteroidaceae;g__Phocaeicola;s__Phocaeicola coprophilus	F87_15.21_28003_14	KBBLKICH_01273	CDS	1332	mrdB_1	2.4.1.129		Peptidoglycan glycosyltransferase MrdB	0.0375813
F87_15.21_3161_11658_T	F87_15.21_3161_11658	F87_15.21	d__Bacteria;p__Bacteroidota;c__Bacteroidia;o__Bacteroidales;f__Bacteroidaceae;g__Phocaeicola;s__Phocaeicola coprophilus									0.0375813
F87_15.21_3161_11665_T	F87_15.21_3161_11665	F87_15.21	d__Bacteria;p__Bacteroidota;c__Bacteroidia;o__Bacteroidales;f__Bacteroidaceae;g__Phocaeicola;s__Phocaeicola coprophilus									0.0375813
F87_15.21_31749_29529_T	F87_15.21_31749_29529	F87_15.21	d__Bacteria;p__Bacteroidota;c__Bacteroidia;o__Bacteroidales;f__Bacteroidaceae;g__Phocaeicola;s__Phocaeicola coprophilus									0.0375813
F87_15.21_31749_29530_A	F87_15.21_31749_29530	F87_15.21	d__Bacteria;p__Bacteroidota;c__Bacteroidia;o__Bacteroidales;f__Bacteroidaceae;g__Phocaeicola;s__Phocaeicola coprophilus									0.0375813
F87_15.21_31749_29536_A	F87_15.21_31749_29536	F87_15.21	d__Bacteria;p__Bacteroidota;c__Bacteroidia;o__Bacteroidales;f__Bacteroidaceae;g__Phocaeicola;s__Phocaeicola coprophilus									0.0375813
F87_15.21_32832_3372_C	F87_15.21_32832_3372	F87_15.21	d__Bacteria;p__Bacteroidota;c__Bacteroidia;o__Bacteroidales;f__Bacteroidaceae;g__Phocaeicola;s__Phocaeicola coprophilus	F87_15.21_32832_4	KBBLKICH_01875	CDS	1413	wcaJ	2.7.8.31	COG2148	UDP-glucose:undecaprenyl-phosphate glucose-1-phosphate transferase	0.0375813
F87_15.21_37465_14710_G	F87_15.21_37465_14710	F87_15.21	d__Bacteria;p__Bacteroidota;c__Bacteroidia;o__Bacteroidales;f__Bacteroidaceae;g__Phocaeicola;s__Phocaeicola coprophilus	F87_15.21_37465_12	KBBLKICH_02229	CDS	1527	leuA_1	2.3.3.13	COG0119	2-isopropylmalate synthase	0.0375813
F87_15.21_55499_85312_T	F87_15.21_55499_85312	F87_15.21	d__Bacteria;p__Bacteroidota;c__Bacteroidia;o__Bacteroidales;f__Bacteroidaceae;g__Phocaeicola;s__Phocaeicola coprophilus	F87_15.21_55499_72	KBBLKICH_02088	CDS	1017	murB	1.3.1.98	COG0812	UDP-N-acetylenolpyruvoylglucosamine reductase	0.0375813
F87_15.21_55499_88070_T	F87_15.21_55499_88070	F87_15.21	d__Bacteria;p__Bacteroidota;c__Bacteroidia;o__Bacteroidales;f__Bacteroidaceae;g__Phocaeicola;s__Phocaeicola coprophilus	F87_15.21_55499_75	KBBLKICH_02091	CDS	1200	yhhS			putative MFS-type transporter YhhS	0.0375813
F87_15.21_69705_13284_C	F87_15.21_69705_13284	F87_15.21	d__Bacteria;p__Bacteroidota;c__Bacteroidia;o__Bacteroidales;f__Bacteroidaceae;g__Phocaeicola;s__Phocaeicola coprophilus	F87_15.21_69705_10	KBBLKICH_01588	CDS	1170	purM	6.3.3.1	COG0150	Phosphoribosylformylglycinamidine cyclo-ligase	0.0375813
GUT_GENOME001778_11_25364_T	GUT_GENOME001778_11_25364	GUT_GENOME001778	d__Bacteria;p__Bacteroidota;c__Bacteroidia;o__Bacteroidales;f__Bacteroidaceae;g__Bacteroides_A;s__Bacteroides_A coprophilus	GUT_GENOME001778_11_23	PGPBLFEG_39107	CDS	1026				hypothetical protein	0.0375813
GUT_GENOME001778_17_66303_G	GUT_GENOME001778_17_66303	GUT_GENOME001778	d__Bacteria;p__Bacteroidota;c__Bacteroidia;o__Bacteroidales;f__Bacteroidaceae;g__Bacteroides_A;s__Bacteroides_A coprophilus	GUT_GENOME001778_17_43	PGPBLFEG_39537	CDS	1038	kdgK_5	2.7.1.45		2-dehydro-3-deoxygluconokinase	0.0375813
GUT_GENOME001778_17_66612_A	GUT_GENOME001778_17_66612	GUT_GENOME001778	d__Bacteria;p__Bacteroidota;c__Bacteroidia;o__Bacteroidales;f__Bacteroidaceae;g__Bacteroides_A;s__Bacteroides_A coprophilus	GUT_GENOME001778_17_43	PGPBLFEG_39537	CDS	1038	kdgK_5	2.7.1.45		2-dehydro-3-deoxygluconokinase	0.0375813
GUT_GENOME001778_27_33447_T	GUT_GENOME001778_27_33447	GUT_GENOME001778	d__Bacteria;p__Bacteroidota;c__Bacteroidia;o__Bacteroidales;f__Bacteroidaceae;g__Bacteroides_A;s__Bacteroides_A coprophilus	GUT_GENOME001778_27_20	PGPBLFEG_39956	CDS	1185	mdtA_54			Multidrug resistance protein MdtA	0.0375813
GUT_GENOME001778_27_35914_T	GUT_GENOME001778_27_35914	GUT_GENOME001778	d__Bacteria;p__Bacteroidota;c__Bacteroidia;o__Bacteroidales;f__Bacteroidaceae;g__Bacteroides_A;s__Bacteroides_A coprophilus	GUT_GENOME001778_27_23	PGPBLFEG_39958	CDS	1041				hypothetical protein	0.0375813
GUT_GENOME001778_35_21637_A	GUT_GENOME001778_35_21637	GUT_GENOME001778	d__Bacteria;p__Bacteroidota;c__Bacteroidia;o__Bacteroidales;f__Bacteroidaceae;g__Bacteroides_A;s__Bacteroides_A coprophilus	GUT_GENOME001778_35_17	PGPBLFEG_40214	CDS	2283				hypothetical protein	0.0375813
GUT_GENOME001778_35_21671_A	GUT_GENOME001778_35_21671	GUT_GENOME001778	d__Bacteria;p__Bacteroidota;c__Bacteroidia;o__Bacteroidales;f__Bacteroidaceae;g__Bacteroides_A;s__Bacteroides_A coprophilus	GUT_GENOME001778_35_17	PGPBLFEG_40214	CDS	2283				hypothetical protein	0.0375813
GUT_GENOME001778_4_129474_C	GUT_GENOME001778_4_129474	GUT_GENOME001778	d__Bacteria;p__Bacteroidota;c__Bacteroidia;o__Bacteroidales;f__Bacteroidaceae;g__Bacteroides_A;s__Bacteroides_A coprophilus	GUT_GENOME001778_4_109	PGPBLFEG_38468	CDS	390				hypothetical protein	0.0375813
GUT_GENOME001778_5_112305_A	GUT_GENOME001778_5_112305	GUT_GENOME001778	d__Bacteria;p__Bacteroidota;c__Bacteroidia;o__Bacteroidales;f__Bacteroidaceae;g__Bacteroides_A;s__Bacteroides_A coprophilus	GUT_GENOME001778_5_91	PGPBLFEG_38570	CDS	3144	bepE_57			Efflux pump membrane transporter BepE	0.0375813
GUT_GENOME001778_6_65395_C	GUT_GENOME001778_6_65395	GUT_GENOME001778	d__Bacteria;p__Bacteroidota;c__Bacteroidia;o__Bacteroidales;f__Bacteroidaceae;g__Bacteroides_A;s__Bacteroides_A coprophilus	GUT_GENOME001778_6_53	PGPBLFEG_38633	CDS	1395	leuC_11	4.2.1.33	COG0065	3-isopropylmalate dehydratase large subunit	0.0375813
GUT_GENOME001778_6_90958_C	GUT_GENOME001778_6_90958	GUT_GENOME001778	d__Bacteria;p__Bacteroidota;c__Bacteroidia;o__Bacteroidales;f__Bacteroidaceae;g__Bacteroides_A;s__Bacteroides_A coprophilus	GUT_GENOME001778_6_75	PGPBLFEG_38655	CDS	1356	mepA_72			Multidrug export protein MepA	0.0375813
GUT_GENOME001778_9_74607_T	GUT_GENOME001778_9_74607	GUT_GENOME001778	d__Bacteria;p__Bacteroidota;c__Bacteroidia;o__Bacteroidales;f__Bacteroidaceae;g__Bacteroides_A;s__Bacteroides_A coprophilus	GUT_GENOME001778_9_63	PGPBLFEG_38961	CDS	1365	hisS_11	6.1.1.21	COG0124	Histidine--tRNA ligase	0.0375813
GUT_GENOME001778_9_87566_C	GUT_GENOME001778_9_87566	GUT_GENOME001778	d__Bacteria;p__Bacteroidota;c__Bacteroidia;o__Bacteroidales;f__Bacteroidaceae;g__Bacteroides_A;s__Bacteroides_A coprophilus	GUT_GENOME001778_9_72	PGPBLFEG_38970	CDS	1134				hypothetical protein	0.0375813
F39_35.45_224531_3_T	F39_35.45_224531_3	F39_35.45	d__Bacteria;p__Bacteroidota;c__Bacteroidia;o__Bacteroidales;f__Bacteroidaceae;g__Prevotella;s__Prevotella sp015074785									0.0375813
F66_15.8_14180_29357_A	F66_15.8_14180_29357	F66_15.8	d__Bacteria;p__Bacteroidota;c__Bacteroidia;o__Bacteroidales;f__Tannerellaceae;g__Parabacteroides;s__Parabacteroides merdae	F66_15.8_14180_25	FBABPIHH_02267	CDS	2556				hypothetical protein	0.0375813
F68_15.53_35665_75438_T	F68_15.53_35665_75438	F68_15.53	d__Bacteria;p__Bacteroidota;c__Bacteroidia;o__Bacteroidales;f__Bacteroidaceae;g__Bacteroides;s__Bacteroides xylanisolvens	F68_15.53_35665_57	HOKNGBCN_01787	CDS	930				hypothetical protein	0.0375813
F90_56.32_82007_449_T	F90_56.32_82007_449	F90_56.32	d__Bacteria;p__Bacteroidota;c__Bacteroidia;o__Bacteroidales;f__Bacteroidaceae;g__Prevotella;s__Prevotella hominis	F90_56.32_82007_1								0.0375813
F53_35.39_90390_8117_G	F53_35.39_90390_8117	F53_35.39	d__Bacteria;p__Bacteroidota;c__Bacteroidia;o__Bacteroidales;f__Tannerellaceae;g__Parabacteroides;s__Parabacteroides distasonis	F53_35.39_90390_7	FCHNCAAF_03240	CDS	1335				hypothetical protein	0.0375813
F53_35.39_90390_8120_T	F53_35.39_90390_8120	F53_35.39	d__Bacteria;p__Bacteroidota;c__Bacteroidia;o__Bacteroidales;f__Tannerellaceae;g__Parabacteroides;s__Parabacteroides distasonis	F53_35.39_90390_7	FCHNCAAF_03240	CDS	1335				hypothetical protein	0.0375813
F65_35.52_91846_16948_C	F65_35.52_91846_16948	F65_35.52	d__Bacteria;p__Firmicutes_A;c__Clostridia;o__Oscillospirales;f__Oscillospiraceae;g__Flavonifractor;s__	F65_35.52_91846_14	BHLALGLK_00404	CDS	3771	rpoC	2.7.7.6	COG0086	DNA-directed RNA polymerase subunit beta'	0.0375813
F87_15.21_199_47104_A	F87_15.21_199_47104	F87_15.21	d__Bacteria;p__Bacteroidota;c__Bacteroidia;o__Bacteroidales;f__Bacteroidaceae;g__Phocaeicola;s__Phocaeicola coprophilus	F87_15.21_199_41	KBBLKICH_00107	CDS	5634				hypothetical protein	0.0375813
F87_15.21_32832_11526_C	F87_15.21_32832_11526	F87_15.21	d__Bacteria;p__Bacteroidota;c__Bacteroidia;o__Bacteroidales;f__Bacteroidaceae;g__Phocaeicola;s__Phocaeicola coprophilus	F87_15.21_32832_11	KBBLKICH_01882	CDS	2106				hypothetical protein	0.0375813
F73_15.43_44776_924_T	F73_15.43_44776_924	F73_15.43	d__Bacteria;p__Proteobacteria;c__Gammaproteobacteria;o__Enterobacterales;f__Enterobacteriaceae;g__Escherichia;s__Escherichia coli	F73_15.43_44776_1	EGADELHM_02867	CDS	2652	ppc	4.1.1.31	COG2352	Phosphoenolpyruvate carboxylase	0.0375835
GUT_GENOME080845_42_4040_C	GUT_GENOME080845_42_4040	GUT_GENOME080845	d__Bacteria;p__Bacteroidota;c__Bacteroidia;o__Bacteroidales;f__Bacteroidaceae;g__Prevotella;s__Prevotella sp000834015	GUT_GENOME080845_42_3	PGPBLFEG_49419	CDS	3249	rapA_13	3.6.4.-		RNA polymerase-associated protein RapA	0.0375842
F88_56.42_11433_612_A	F88_56.42_11433_612	F88_56.42	d__Bacteria;p__Bacteroidota;c__Bacteroidia;o__Bacteroidales;f__Bacteroidaceae;g__Prevotella;s__Prevotella sp002251295	F88_56.42_11433_1	LKGDDPEE_00478	CDS	1374	hsdR_1	3.1.21.3		Type-1 restriction enzyme R protein	0.037591
F47_35.52_71899_4789_G	F47_35.52_71899_4789	F47_35.52	d__Bacteria;p__Firmicutes_A;c__Clostridia;o__Oscillospirales;f__;g__;s__	F47_35.52_71899_6	PPIHHALL_00613	CDS	1539				hypothetical protein	0.037598
F61_15.3_85688_20297_C	F61_15.3_85688_20297	F61_15.3	d__Bacteria;p__Bacteroidota;c__Bacteroidia;o__Bacteroidales;f__Bacteroidaceae;g__Bacteroides;s__Bacteroides uniformis	F61_15.3_85688_18	EFPPMOML_02897	CDS	1347	purB	4.3.2.2	COG0015	Adenylosuccinate lyase	0.0375987
F61_15.3_72679_18878_A	F61_15.3_72679_18878	F61_15.3	d__Bacteria;p__Bacteroidota;c__Bacteroidia;o__Bacteroidales;f__Bacteroidaceae;g__Bacteroides;s__Bacteroides uniformis	F61_15.3_72679_19	EFPPMOML_01067	CDS	1785				hypothetical protein	0.0375988
GUT_GENOME096083_14_389254_C	GUT_GENOME096083_14_389254	GUT_GENOME096083	d__Bacteria;p__Bacteroidota;c__Bacteroidia;o__Bacteroidales;f__Bacteroidaceae;g__Bacteroides;s__Bacteroides uniformis	GUT_GENOME096083_14_301	PGPBLFEG_69492	CDS	1443				hypothetical protein	0.0376054
F47_35.52_118490_5203_A	F47_35.52_118490_5203	F47_35.52	d__Bacteria;p__Firmicutes_A;c__Clostridia;o__Oscillospirales;f__;g__;s__	F47_35.52_118490_4	PPIHHALL_01148	CDS	768				hypothetical protein	0.0376106
F89_15.22_37244_38052_G	F89_15.22_37244_38052	F89_15.22	d__Bacteria;p__Bacteroidota;c__Bacteroidia;o__Bacteroidales;f__Bacteroidaceae;g__Phocaeicola;s__Phocaeicola vulgatus	F89_15.22_37244_26	DOJKCKAJ_02785	CDS	3084	czcA			Cobalt-zinc-cadmium resistance protein CzcA	0.0376123
GUT_GENOME143505_1_1135551_T	GUT_GENOME143505_1_1135551	GUT_GENOME143505	d__Bacteria;p__Bacteroidota;c__Bacteroidia;o__Bacteroidales;f__Bacteroidaceae;g__Bacteroides_B;s__Bacteroides_B dorei	GUT_GENOME143505_1_807	PGPBLFEG_12512	CDS	1230	arnB_2	2.6.1.87		UDP-4-amino-4-deoxy-L-arabinose--oxoglutarate aminotransferase	0.0376159
F68_56.62_133451_14598_A	F68_56.62_133451_14598	F68_56.62	d__Bacteria;p__Bacteroidota;c__Bacteroidia;o__Bacteroidales;f__Bacteroidaceae;g__Alloprevotella;s__Alloprevotella sp004557035									0.0376194
F68_56.62_133451_14648_A	F68_56.62_133451_14648	F68_56.62	d__Bacteria;p__Bacteroidota;c__Bacteroidia;o__Bacteroidales;f__Bacteroidaceae;g__Alloprevotella;s__Alloprevotella sp004557035									0.0376194
F68_56.62_133451_21182_T	F68_56.62_133451_21182	F68_56.62	d__Bacteria;p__Bacteroidota;c__Bacteroidia;o__Bacteroidales;f__Bacteroidaceae;g__Alloprevotella;s__Alloprevotella sp004557035	F68_56.62_133451_15	OHDDGNCA_00728	CDS	1677	lcfB	6.2.1.3	COG0318	Long-chain-fatty-acid--CoA ligase	0.0376194
F68_56.62_133451_21238_A	F68_56.62_133451_21238	F68_56.62	d__Bacteria;p__Bacteroidota;c__Bacteroidia;o__Bacteroidales;f__Bacteroidaceae;g__Alloprevotella;s__Alloprevotella sp004557035	F68_56.62_133451_15	OHDDGNCA_00728	CDS	1677	lcfB	6.2.1.3	COG0318	Long-chain-fatty-acid--CoA ligase	0.0376194
F68_56.62_142831_41726_G	F68_56.62_142831_41726	F68_56.62	d__Bacteria;p__Bacteroidota;c__Bacteroidia;o__Bacteroidales;f__Bacteroidaceae;g__Alloprevotella;s__Alloprevotella sp004557035	F68_56.62_142831_34	OHDDGNCA_00971	CDS	3435				hypothetical protein	0.0376194
F68_56.62_109330_78901_T	F68_56.62_109330_78901	F68_56.62	d__Bacteria;p__Bacteroidota;c__Bacteroidia;o__Bacteroidales;f__Bacteroidaceae;g__Alloprevotella;s__Alloprevotella sp004557035									0.0376194
F68_56.62_109330_78922_A	F68_56.62_109330_78922	F68_56.62	d__Bacteria;p__Bacteroidota;c__Bacteroidia;o__Bacteroidales;f__Bacteroidaceae;g__Alloprevotella;s__Alloprevotella sp004557035	F68_56.62_109330_61	OHDDGNCA_01636	CDS	1554				hypothetical protein	0.0376194
F68_56.62_155120_14472_T	F68_56.62_155120_14472	F68_56.62	d__Bacteria;p__Bacteroidota;c__Bacteroidia;o__Bacteroidales;f__Bacteroidaceae;g__Alloprevotella;s__Alloprevotella sp004557035	F68_56.62_155120_13	OHDDGNCA_01304	CDS	3822				hypothetical protein	0.0376194
F68_56.62_155120_60263_G	F68_56.62_155120_60263	F68_56.62	d__Bacteria;p__Bacteroidota;c__Bacteroidia;o__Bacteroidales;f__Bacteroidaceae;g__Alloprevotella;s__Alloprevotella sp004557035	F68_56.62_155120_43	OHDDGNCA_01328	CDS	2484				hypothetical protein	0.0376194
F68_56.62_155120_60375_T	F68_56.62_155120_60375	F68_56.62	d__Bacteria;p__Bacteroidota;c__Bacteroidia;o__Bacteroidales;f__Bacteroidaceae;g__Alloprevotella;s__Alloprevotella sp004557035	F68_56.62_155120_43	OHDDGNCA_01328	CDS	2484				hypothetical protein	0.0376194
F68_56.62_155120_60469_A	F68_56.62_155120_60469	F68_56.62	d__Bacteria;p__Bacteroidota;c__Bacteroidia;o__Bacteroidales;f__Bacteroidaceae;g__Alloprevotella;s__Alloprevotella sp004557035	F68_56.62_155120_43	OHDDGNCA_01328	CDS	2484				hypothetical protein	0.0376194
F68_56.62_140634_13440_C	F68_56.62_140634_13440	F68_56.62	d__Bacteria;p__Bacteroidota;c__Bacteroidia;o__Bacteroidales;f__Bacteroidaceae;g__Alloprevotella;s__Alloprevotella sp004557035									0.0376194
F68_56.62_140634_87226_C	F68_56.62_140634_87226	F68_56.62	d__Bacteria;p__Bacteroidota;c__Bacteroidia;o__Bacteroidales;f__Bacteroidaceae;g__Alloprevotella;s__Alloprevotella sp004557035	F68_56.62_140634_76	OHDDGNCA_00810	CDS	1851				hypothetical protein	0.0376194
F68_56.62_191228_39691_G	F68_56.62_191228_39691	F68_56.62	d__Bacteria;p__Bacteroidota;c__Bacteroidia;o__Bacteroidales;f__Bacteroidaceae;g__Alloprevotella;s__Alloprevotella sp004557035									0.0376194
F68_56.62_32725_21199_A	F68_56.62_32725_21199	F68_56.62	d__Bacteria;p__Bacteroidota;c__Bacteroidia;o__Bacteroidales;f__Bacteroidaceae;g__Alloprevotella;s__Alloprevotella sp004557035	F68_56.62_32725_19	OHDDGNCA_01192	CDS	1068				hypothetical protein	0.0376194
F68_56.62_32725_21226_T	F68_56.62_32725_21226	F68_56.62	d__Bacteria;p__Bacteroidota;c__Bacteroidia;o__Bacteroidales;f__Bacteroidaceae;g__Alloprevotella;s__Alloprevotella sp004557035	F68_56.62_32725_19	OHDDGNCA_01192	CDS	1068				hypothetical protein	0.0376194
F68_56.62_32725_21229_A	F68_56.62_32725_21229	F68_56.62	d__Bacteria;p__Bacteroidota;c__Bacteroidia;o__Bacteroidales;f__Bacteroidaceae;g__Alloprevotella;s__Alloprevotella sp004557035	F68_56.62_32725_19	OHDDGNCA_01192	CDS	1068				hypothetical protein	0.0376194
F68_56.62_41540_34251_T	F68_56.62_41540_34251	F68_56.62	d__Bacteria;p__Bacteroidota;c__Bacteroidia;o__Bacteroidales;f__Bacteroidaceae;g__Alloprevotella;s__Alloprevotella sp004557035	F68_56.62_41540_25	OHDDGNCA_01497	CDS	1749	pgcA	5.4.2.2		Phosphoglucomutase	0.0376194
F68_56.62_41540_53504_C	F68_56.62_41540_53504	F68_56.62	d__Bacteria;p__Bacteroidota;c__Bacteroidia;o__Bacteroidales;f__Bacteroidaceae;g__Alloprevotella;s__Alloprevotella sp004557035	F68_56.62_41540_42	OHDDGNCA_01513	CDS	774				hypothetical protein	0.0376194
F68_56.62_4628_70210_A	F68_56.62_4628_70210	F68_56.62	d__Bacteria;p__Bacteroidota;c__Bacteroidia;o__Bacteroidales;f__Bacteroidaceae;g__Alloprevotella;s__Alloprevotella sp004557035	F68_56.62_4628_55	OHDDGNCA_00187	CDS	1467				hypothetical protein	0.0376194
F68_56.62_4628_83943_T	F68_56.62_4628_83943	F68_56.62	d__Bacteria;p__Bacteroidota;c__Bacteroidia;o__Bacteroidales;f__Bacteroidaceae;g__Alloprevotella;s__Alloprevotella sp004557035	F68_56.62_4628_69	OHDDGNCA_00201	CDS	978	pfkA	2.7.1.11	COG0205	ATP-dependent 6-phosphofructokinase 1	0.0376194
F68_56.62_41740_12092_C	F68_56.62_41740_12092	F68_56.62	d__Bacteria;p__Bacteroidota;c__Bacteroidia;o__Bacteroidales;f__Bacteroidaceae;g__Alloprevotella;s__Alloprevotella sp004557035	F68_56.62_41740_15	OHDDGNCA_01541	CDS	2346	pyrK_2			Dihydroorotate dehydrogenase B (NAD(+)), electron transfer subunit	0.0376194
F68_56.62_41740_12095_A	F68_56.62_41740_12095	F68_56.62	d__Bacteria;p__Bacteroidota;c__Bacteroidia;o__Bacteroidales;f__Bacteroidaceae;g__Alloprevotella;s__Alloprevotella sp004557035	F68_56.62_41740_15	OHDDGNCA_01541	CDS	2346	pyrK_2			Dihydroorotate dehydrogenase B (NAD(+)), electron transfer subunit	0.0376194
F68_56.62_41740_12098_G	F68_56.62_41740_12098	F68_56.62	d__Bacteria;p__Bacteroidota;c__Bacteroidia;o__Bacteroidales;f__Bacteroidaceae;g__Alloprevotella;s__Alloprevotella sp004557035	F68_56.62_41740_15	OHDDGNCA_01541	CDS	2346	pyrK_2			Dihydroorotate dehydrogenase B (NAD(+)), electron transfer subunit	0.0376194
F68_56.62_62505_9412_C	F68_56.62_62505_9412	F68_56.62	d__Bacteria;p__Bacteroidota;c__Bacteroidia;o__Bacteroidales;f__Bacteroidaceae;g__Alloprevotella;s__Alloprevotella sp004557035	F68_56.62_62505_10	OHDDGNCA_00031	CDS	2178	recQ	3.6.4.12	COG0514	ATP-dependent DNA helicase RecQ	0.0376194
F68_56.62_4917_8052_C	F68_56.62_4917_8052	F68_56.62	d__Bacteria;p__Bacteroidota;c__Bacteroidia;o__Bacteroidales;f__Bacteroidaceae;g__Alloprevotella;s__Alloprevotella sp004557035	F68_56.62_4917_5	OHDDGNCA_00208	CDS	756	kdsA_1	2.5.1.55	COG2877	2-dehydro-3-deoxyphosphooctonate aldolase	0.0376194
F68_56.62_4917_87577_A	F68_56.62_4917_87577	F68_56.62	d__Bacteria;p__Bacteroidota;c__Bacteroidia;o__Bacteroidales;f__Bacteroidaceae;g__Alloprevotella;s__Alloprevotella sp004557035	F68_56.62_4917_74	OHDDGNCA_00269	CDS	1659				hypothetical protein	0.0376194
F68_56.62_4917_87605_A	F68_56.62_4917_87605	F68_56.62	d__Bacteria;p__Bacteroidota;c__Bacteroidia;o__Bacteroidales;f__Bacteroidaceae;g__Alloprevotella;s__Alloprevotella sp004557035	F68_56.62_4917_74	OHDDGNCA_00269	CDS	1659				hypothetical protein	0.0376194
F68_56.62_73360_1937_A	F68_56.62_73360_1937	F68_56.62	d__Bacteria;p__Bacteroidota;c__Bacteroidia;o__Bacteroidales;f__Bacteroidaceae;g__Alloprevotella;s__Alloprevotella sp004557035	F68_56.62_73360_4	OHDDGNCA_00672	CDS	798	rlmB_2	2.1.1.185		23S rRNA (guanosine-2'-O-)-methyltransferase RlmB	0.0376194
F68_56.62_67248_40128_A	F68_56.62_67248_40128	F68_56.62	d__Bacteria;p__Bacteroidota;c__Bacteroidia;o__Bacteroidales;f__Bacteroidaceae;g__Alloprevotella;s__Alloprevotella sp004557035	F68_56.62_67248_35	OHDDGNCA_00341	CDS	2328	spoT		COG0317	Bifunctional (p)ppGpp synthase/hydrolase SpoT	0.0376194
F68_56.62_75176_13144_C	F68_56.62_75176_13144	F68_56.62	d__Bacteria;p__Bacteroidota;c__Bacteroidia;o__Bacteroidales;f__Bacteroidaceae;g__Alloprevotella;s__Alloprevotella sp004557035	F68_56.62_75176_13	OHDDGNCA_00695	CDS	1509				hypothetical protein	0.0376194
F68_56.62_67635_10426_C	F68_56.62_67635_10426	F68_56.62	d__Bacteria;p__Bacteroidota;c__Bacteroidia;o__Bacteroidales;f__Bacteroidaceae;g__Alloprevotella;s__Alloprevotella sp004557035	F68_56.62_67635_8	OHDDGNCA_00405	CDS	729	cugP_1	2.7.7.9		UTP--glucose-1-phosphate uridylyltransferase	0.0376194
F68_56.62_67635_74714_T	F68_56.62_67635_74714	F68_56.62	d__Bacteria;p__Bacteroidota;c__Bacteroidia;o__Bacteroidales;f__Bacteroidaceae;g__Alloprevotella;s__Alloprevotella sp004557035									0.0376194
F68_56.62_91366_19276_T	F68_56.62_91366_19276	F68_56.62	d__Bacteria;p__Bacteroidota;c__Bacteroidia;o__Bacteroidales;f__Bacteroidaceae;g__Alloprevotella;s__Alloprevotella sp004557035	F68_56.62_91366_11	OHDDGNCA_01153	CDS	2073				hypothetical protein	0.0376194
F68_56.62_9831_29748_T	F68_56.62_9831_29748	F68_56.62	d__Bacteria;p__Bacteroidota;c__Bacteroidia;o__Bacteroidales;f__Bacteroidaceae;g__Alloprevotella;s__Alloprevotella sp004557035	F68_56.62_9831_21	OHDDGNCA_00591	CDS	1035		1.1.1.382	COG0059	Ketol-acid reductoisomerase (NAD(+))	0.0376194
GUT_GENOME096083_15_605629_C	GUT_GENOME096083_15_605629	GUT_GENOME096083	d__Bacteria;p__Bacteroidota;c__Bacteroidia;o__Bacteroidales;f__Bacteroidaceae;g__Bacteroides;s__Bacteroides uniformis									0.0376194
GUT_GENOME095979_60_8398_T	GUT_GENOME095979_60_8398	GUT_GENOME095979	d__Bacteria;p__Bacteroidota;c__Bacteroidia;o__Bacteroidales;f__Bacteroidaceae;g__Bacteroides_A;s__Bacteroides_A coprocola	GUT_GENOME095979_60_9	PGPBLFEG_58239	CDS	2871				hypothetical protein	0.0376217
F86_56.84_15874_7129_C	F86_56.84_15874_7129	F86_56.84	d__Bacteria;p__Bacteroidota;c__Bacteroidia;o__Bacteroidales;f__Tannerellaceae;g__Parabacteroides;s__Parabacteroides faecavium	F86_56.84_15874_6	DDLHKOOP_00987	CDS	1437				hypothetical protein	0.0376219
F68_15.53_27375_13044_G	F68_15.53_27375_13044	F68_15.53	d__Bacteria;p__Bacteroidota;c__Bacteroidia;o__Bacteroidales;f__Bacteroidaceae;g__Bacteroides;s__Bacteroides xylanisolvens	F68_15.53_27375_9	HOKNGBCN_00330	CDS	1422	cpdA_1	3.1.4.53		3',5'-cyclic adenosine monophosphate phosphodiesterase CpdA	0.037622
F62_56.10_130465_12538_C	F62_56.10_130465_12538	F62_56.10	d__Bacteria;p__Bacteroidota;c__Bacteroidia;o__Bacteroidales;f__UBA932;g__Cryptobacteroides;s__Cryptobacteroides sp900546925	F62_56.10_130465_10	ILNOJIDB_00466	CDS	4026				hypothetical protein	0.0376283
F62_56.10_130465_12539_T	F62_56.10_130465_12539	F62_56.10	d__Bacteria;p__Bacteroidota;c__Bacteroidia;o__Bacteroidales;f__UBA932;g__Cryptobacteroides;s__Cryptobacteroides sp900546925	F62_56.10_130465_10	ILNOJIDB_00466	CDS	4026				hypothetical protein	0.0376283
F62_56.10_130465_12543_G	F62_56.10_130465_12543	F62_56.10	d__Bacteria;p__Bacteroidota;c__Bacteroidia;o__Bacteroidales;f__UBA932;g__Cryptobacteroides;s__Cryptobacteroides sp900546925	F62_56.10_130465_10	ILNOJIDB_00466	CDS	4026				hypothetical protein	0.0376283
F62_56.10_130465_12690_A	F62_56.10_130465_12690	F62_56.10	d__Bacteria;p__Bacteroidota;c__Bacteroidia;o__Bacteroidales;f__UBA932;g__Cryptobacteroides;s__Cryptobacteroides sp900546925	F62_56.10_130465_10	ILNOJIDB_00466	CDS	4026				hypothetical protein	0.0376283
F62_56.10_234829_35650_T	F62_56.10_234829_35650	F62_56.10	d__Bacteria;p__Bacteroidota;c__Bacteroidia;o__Bacteroidales;f__UBA932;g__Cryptobacteroides;s__Cryptobacteroides sp900546925	F62_56.10_234829_27	ILNOJIDB_01678	CDS	726	rsmI_2	2.1.1.198	COG0313	Ribosomal RNA small subunit methyltransferase I	0.0376283
GUT_GENOME001488_7_183794_C	GUT_GENOME001488_7_183794	GUT_GENOME001488	d__Bacteria;p__Bacteroidota;c__Bacteroidia;o__Bacteroidales;f__Bacteroidaceae;g__Bacteroides_B;s__Bacteroides_B massiliensis	GUT_GENOME001488_7_171								0.0376283
GUT_GENOME096080_28_85041_C	GUT_GENOME096080_28_85041	GUT_GENOME096080	d__Bacteria;p__Bacteroidota;c__Bacteroidia;o__Bacteroidales;f__Bacteroidaceae;g__Bacteroides;s__Bacteroides xylanisolvens									0.0376283
GUT_GENOME110466_4_52276_A	GUT_GENOME110466_4_52276	GUT_GENOME110466	d__Bacteria;p__Bacteroidota;c__Bacteroidia;o__Bacteroidales;f__UBA932;g__RC9;s__	GUT_GENOME110466_4_46	PGPBLFEG_10289	CDS	1974				hypothetical protein	0.0376283
GUT_GENOME230645_124_1149_A	GUT_GENOME230645_124_1149	GUT_GENOME230645	d__Bacteria;p__Bacteroidota;c__Bacteroidia;o__Bacteroidales;f__Bacteroidaceae;g__Prevotella;s__Prevotella corporis	GUT_GENOME230645_124_4	PGPBLFEG_14562	CDS	1389	mepA_33			Multidrug export protein MepA	0.0376283
F62_56.10_158040_1263_T	F62_56.10_158040_1263	F62_56.10	d__Bacteria;p__Bacteroidota;c__Bacteroidia;o__Bacteroidales;f__UBA932;g__Cryptobacteroides;s__Cryptobacteroides sp900546925									0.0376283
F89_15.22_5545_99329_C	F89_15.22_5545_99329	F89_15.22	d__Bacteria;p__Bacteroidota;c__Bacteroidia;o__Bacteroidales;f__Bacteroidaceae;g__Phocaeicola;s__Phocaeicola vulgatus	F89_15.22_5545_99	DOJKCKAJ_01468	CDS	1173	radD	3.6.4.12	COG1061	Putative DNA repair helicase RadD	0.0376372
F53_35.39_155995_3632_T	F53_35.39_155995_3632	F53_35.39	d__Bacteria;p__Bacteroidota;c__Bacteroidia;o__Bacteroidales;f__Tannerellaceae;g__Parabacteroides;s__Parabacteroides distasonis	F53_35.39_155995_1	FCHNCAAF_00822	CDS	4518	gltB	1.4.7.1		Ferredoxin-dependent glutamate synthase 1	0.0376372
GUT_GENOME095967_2_45609_T	GUT_GENOME095967_2_45609	GUT_GENOME095967	d__Bacteria;p__Firmicutes_A;c__Clostridia;o__Oscillospirales;f__Ruminococcaceae;g__Faecalibacterium;s__Faecalibacterium prausnitzii_K	GUT_GENOME095967_2_37	PGPBLFEG_52402	CDS	1815	topB_65	5.6.2.1		DNA topoisomerase 3	0.0376372
GUT_GENOME110466_9_119_C	GUT_GENOME110466_9_119	GUT_GENOME110466	d__Bacteria;p__Bacteroidota;c__Bacteroidia;o__Bacteroidales;f__UBA932;g__RC9;s__									0.0376372
GUT_GENOME080845_154_1612_C	GUT_GENOME080845_154_1612	GUT_GENOME080845	d__Bacteria;p__Bacteroidota;c__Bacteroidia;o__Bacteroidales;f__Bacteroidaceae;g__Prevotella;s__Prevotella sp000834015	GUT_GENOME080845_154_2	PGPBLFEG_50225	CDS	2208				hypothetical protein	0.0376372
GUT_GENOME080845_154_1615_G	GUT_GENOME080845_154_1615	GUT_GENOME080845	d__Bacteria;p__Bacteroidota;c__Bacteroidia;o__Bacteroidales;f__Bacteroidaceae;g__Prevotella;s__Prevotella sp000834015	GUT_GENOME080845_154_2	PGPBLFEG_50225	CDS	2208				hypothetical protein	0.0376372
F80_15.29_23398_21482_C	F80_15.29_23398_21482	F80_15.29	d__Bacteria;p__Firmicutes_A;c__Clostridia;o__Oscillospirales;f__Oscillospiraceae;g__Dysosmobacter;s__Dysosmobacter sp900548505	F80_15.29_23398_22	EMJAIMLF_02041	CDS	1062	mnmA	2.8.1.13		tRNA-specific 2-thiouridylase MnmA	0.0376372
GUT_GENOME096080_33_249825_G	GUT_GENOME096080_33_249825	GUT_GENOME096080	d__Bacteria;p__Bacteroidota;c__Bacteroidia;o__Bacteroidales;f__Bacteroidaceae;g__Bacteroides;s__Bacteroides xylanisolvens	GUT_GENOME096080_33_199	PGPBLFEG_65019	CDS	1851				hypothetical protein	0.0376372
F58_35.30_108015_40657_A	F58_35.30_108015_40657	F58_35.30	d__Bacteria;p__Bacteroidota;c__Bacteroidia;o__Bacteroidales;f__Muribaculaceae;g__Sodaliphilus;s__Sodaliphilus sp004557565	F58_35.30_108015_35	DNIFGNGJ_00418	CDS	723				hypothetical protein	0.0376372
F58_35.30_108015_40727_A	F58_35.30_108015_40727	F58_35.30	d__Bacteria;p__Bacteroidota;c__Bacteroidia;o__Bacteroidales;f__Muribaculaceae;g__Sodaliphilus;s__Sodaliphilus sp004557565									0.0376372
F62_56.1_131788_43657_G	F62_56.1_131788_43657	F62_56.1	d__Bacteria;p__Proteobacteria;c__Gammaproteobacteria;o__Burkholderiales;f__Burkholderiaceae;g__Sutterella;s__Sutterella wadsworthensis_A	F62_56.1_131788_42	DHCLDGIJ_00580	CDS	693	nadD	2.7.7.18	COG1057	Nicotinate-nucleotide adenylyltransferase	0.0376372
F70_56.38_293841_3631_G	F70_56.38_293841_3631	F70_56.38	d__Bacteria;p__Firmicutes_A;c__Clostridia;o__Oscillospirales;f__Oscillospiraceae;g__Dysosmobacter;s__	F70_56.38_293841_4	LJOAIDIM_01473	CDS	1143	cpg2	3.4.17.11		Carboxypeptidase G2	0.0376372
F58_35.30_155821_18366_C	F58_35.30_155821_18366	F58_35.30	d__Bacteria;p__Bacteroidota;c__Bacteroidia;o__Bacteroidales;f__Muribaculaceae;g__Sodaliphilus;s__Sodaliphilus sp004557565	F58_35.30_155821_21	DNIFGNGJ_00181	CDS	3666				hypothetical protein	0.0376372
F58_35.30_63640_4328_A	F58_35.30_63640_4328	F58_35.30	d__Bacteria;p__Bacteroidota;c__Bacteroidia;o__Bacteroidales;f__Muribaculaceae;g__Sodaliphilus;s__Sodaliphilus sp004557565	F58_35.30_63640_4	DNIFGNGJ_00543	CDS	1407				hypothetical protein	0.0376372
GUT_GENOME000655_5_231134_G	GUT_GENOME000655_5_231134	GUT_GENOME000655	d__Bacteria;p__Bacteroidota;c__Bacteroidia;o__Bacteroidales;f__Tannerellaceae;g__Parabacteroides;s__Parabacteroides johnsonii	GUT_GENOME000655_5_244	PGPBLFEG_18145	CDS	771				hypothetical protein	0.0376372
F58_35.30_139662_883_A	F58_35.30_139662_883	F58_35.30	d__Bacteria;p__Bacteroidota;c__Bacteroidia;o__Bacteroidales;f__Muribaculaceae;g__Sodaliphilus;s__Sodaliphilus sp004557565	F58_35.30_139662_2	DNIFGNGJ_01467	CDS	888				hypothetical protein	0.0376372
F58_35.30_35060_20799_T	F58_35.30_35060_20799	F58_35.30	d__Bacteria;p__Bacteroidota;c__Bacteroidia;o__Bacteroidales;f__Muribaculaceae;g__Sodaliphilus;s__Sodaliphilus sp004557565	F58_35.30_35060_24	DNIFGNGJ_01383	CDS	2370	rnr	3.1.13.1	COG0557	Ribonuclease R	0.0376372
F66_15.38_14749_11403_A	F66_15.38_14749_11403	F66_15.38	d__Bacteria;p__Bacteroidota;c__Bacteroidia;o__Bacteroidales;f__Rikenellaceae;g__Alistipes;s__Alistipes shahii									0.0376392
F80_35.86_69496_6221_T	F80_35.86_69496_6221	F80_35.86	d__Bacteria;p__Bacteroidota;c__Bacteroidia;o__Bacteroidales;f__Bacteroidaceae;g__Prevotella;s__Prevotella sp000434975	F80_35.86_69496_4	CJBEPLOH_00743	CDS	3192	rapA	3.6.4.-		RNA polymerase-associated protein RapA	0.0376392
F80_35.86_69496_6280_G	F80_35.86_69496_6280	F80_35.86	d__Bacteria;p__Bacteroidota;c__Bacteroidia;o__Bacteroidales;f__Bacteroidaceae;g__Prevotella;s__Prevotella sp000434975	F80_35.86_69496_4	CJBEPLOH_00743	CDS	3192	rapA	3.6.4.-		RNA polymerase-associated protein RapA	0.0376392
F73_15.43_54205_9528_C	F73_15.43_54205_9528	F73_15.43	d__Bacteria;p__Proteobacteria;c__Gammaproteobacteria;o__Enterobacterales;f__Enterobacteriaceae;g__Escherichia;s__Escherichia coli	F73_15.43_54205_12	EGADELHM_00794	CDS	1419	fucK	2.7.1.51	COG1070	L-fuculokinase	0.0376424
F87_15.21_77364_26509_A	F87_15.21_77364_26509	F87_15.21	d__Bacteria;p__Bacteroidota;c__Bacteroidia;o__Bacteroidales;f__Bacteroidaceae;g__Phocaeicola;s__Phocaeicola coprophilus	F87_15.21_77364_21	KBBLKICH_02258	CDS	3195	susC_4			TonB-dependent receptor SusC	0.0376437
F87_15.21_77364_26530_G	F87_15.21_77364_26530	F87_15.21	d__Bacteria;p__Bacteroidota;c__Bacteroidia;o__Bacteroidales;f__Bacteroidaceae;g__Phocaeicola;s__Phocaeicola coprophilus	F87_15.21_77364_21	KBBLKICH_02258	CDS	3195	susC_4			TonB-dependent receptor SusC	0.0376437
GUT_GENOME001488_9_140217_A	GUT_GENOME001488_9_140217	GUT_GENOME001488	d__Bacteria;p__Bacteroidota;c__Bacteroidia;o__Bacteroidales;f__Bacteroidaceae;g__Bacteroides_B;s__Bacteroides_B massiliensis	GUT_GENOME001488_9_116	PGPBLFEG_34939	CDS	4479	gltB_10	1.4.7.1		Ferredoxin-dependent glutamate synthase 1	0.0376475
F73_15.43_49911_9573_A	F73_15.43_49911_9573	F73_15.43	d__Bacteria;p__Proteobacteria;c__Gammaproteobacteria;o__Enterobacterales;f__Enterobacteriaceae;g__Escherichia;s__Escherichia coli	F73_15.43_49911_8	EGADELHM_03415	CDS	957				hypothetical protein	0.0376477
F73_15.43_65947_3577_G	F73_15.43_65947_3577	F73_15.43	d__Bacteria;p__Proteobacteria;c__Gammaproteobacteria;o__Enterobacterales;f__Enterobacteriaceae;g__Escherichia;s__Escherichia coli	F73_15.43_65947_5	EGADELHM_02191	CDS	1371	aroP		COG1113	Aromatic amino acid transport protein AroP	0.0376477
F66_15.8_14134_23421_G	F66_15.8_14134_23421	F66_15.8	d__Bacteria;p__Bacteroidota;c__Bacteroidia;o__Bacteroidales;f__Tannerellaceae;g__Parabacteroides;s__Parabacteroides merdae	F66_15.8_14134_17	FBABPIHH_02234	CDS	2913				hypothetical protein	0.0376477
F48_35.35_87538_43415_G	F48_35.35_87538_43415	F48_35.35	d__Bacteria;p__Firmicutes_A;c__Clostridia;o__Oscillospirales;f__Oscillospiraceae;g__Lawsonibacter;s__Lawsonibacter sp000177015	F48_35.35_87538_45	AGAAOJGI_01055	CDS	1530				hypothetical protein	0.0376499
F61_15.3_723_6635_C	F61_15.3_723_6635	F61_15.3	d__Bacteria;p__Bacteroidota;c__Bacteroidia;o__Bacteroidales;f__Bacteroidaceae;g__Bacteroides;s__Bacteroides uniformis	F61_15.3_723_6	EFPPMOML_00080	CDS	1161	icd	1.1.1.42		Isocitrate dehydrogenase [NADP]	0.0376626
F87_15.21_66188_12210_T	F87_15.21_66188_12210	F87_15.21	d__Bacteria;p__Bacteroidota;c__Bacteroidia;o__Bacteroidales;f__Bacteroidaceae;g__Phocaeicola;s__Phocaeicola coprophilus	F87_15.21_66188_7	KBBLKICH_00923	CDS	2475	btuB_4			Vitamin B12 transporter BtuB	0.0376631
GUT_GENOME001778_9_112101_T	GUT_GENOME001778_9_112101	GUT_GENOME001778	d__Bacteria;p__Bacteroidota;c__Bacteroidia;o__Bacteroidales;f__Bacteroidaceae;g__Bacteroides_A;s__Bacteroides_A coprophilus	GUT_GENOME001778_9_91	PGPBLFEG_38988	CDS	1506				hypothetical protein	0.0376631
F73_15.43_61316_28221_A	F73_15.43_61316_28221	F73_15.43	d__Bacteria;p__Proteobacteria;c__Gammaproteobacteria;o__Enterobacterales;f__Enterobacteriaceae;g__Escherichia;s__Escherichia coli	F73_15.43_61316_25	EGADELHM_01683	CDS	606	recR		COG0353	Recombination protein RecR	0.0376651
F73_15.43_60287_8501_C	F73_15.43_60287_8501	F73_15.43	d__Bacteria;p__Proteobacteria;c__Gammaproteobacteria;o__Enterobacterales;f__Enterobacteriaceae;g__Escherichia;s__Escherichia coli	F73_15.43_60287_9	EGADELHM_01525	CDS	843	rpoH		COG0568	RNA polymerase sigma factor RpoH	0.0376651
F87_15.21_28003_36881_C	F87_15.21_28003_36881	F87_15.21	d__Bacteria;p__Bacteroidota;c__Bacteroidia;o__Bacteroidales;f__Bacteroidaceae;g__Phocaeicola;s__Phocaeicola coprophilus									0.0376657
F66_15.38_18818_266_T	F66_15.38_18818_266	F66_15.38	d__Bacteria;p__Bacteroidota;c__Bacteroidia;o__Bacteroidales;f__Rikenellaceae;g__Alistipes;s__Alistipes shahii									0.0376672
F73_15.43_3549_2119_T	F73_15.43_3549_2119	F73_15.43	d__Bacteria;p__Proteobacteria;c__Gammaproteobacteria;o__Enterobacterales;f__Enterobacteriaceae;g__Escherichia;s__Escherichia coli	F73_15.43_3549_2	EGADELHM_00600	CDS	1344	argG	6.3.4.5	COG0137	Argininosuccinate synthase	0.0376687
F61_15.3_31102_26262_G	F61_15.3_31102_26262	F61_15.3	d__Bacteria;p__Bacteroidota;c__Bacteroidia;o__Bacteroidales;f__Bacteroidaceae;g__Bacteroides;s__Bacteroides uniformis	F61_15.3_31102_27	EFPPMOML_01245	CDS	486				hypothetical protein	0.0376687
GUT_GENOME096083_14_512343_T	GUT_GENOME096083_14_512343	GUT_GENOME096083	d__Bacteria;p__Bacteroidota;c__Bacteroidia;o__Bacteroidales;f__Bacteroidaceae;g__Bacteroides;s__Bacteroides uniformis	GUT_GENOME096083_14_378	PGPBLFEG_69564	CDS	855				hypothetical protein	0.0376687
F66_15.8_2949_4538_T	F66_15.8_2949_4538	F66_15.8	d__Bacteria;p__Bacteroidota;c__Bacteroidia;o__Bacteroidales;f__Tannerellaceae;g__Parabacteroides;s__Parabacteroides merdae	F66_15.8_2949_6	FBABPIHH_00564	CDS	2571	glgP_1	2.4.1.1	COG0058	Glycogen phosphorylase	0.0376717
GUT_GENOME096175_37_16135_T	GUT_GENOME096175_37_16135	GUT_GENOME096175	d__Bacteria;p__Firmicutes_C;c__Negativicutes;o__Acidaminococcales;f__Acidaminococcaceae;g__Phascolarctobacterium_A;s__Phascolarctobacterium_A succinatutens									0.0376717
F48_35.35_213911_27843_A	F48_35.35_213911_27843	F48_35.35	d__Bacteria;p__Firmicutes_A;c__Clostridia;o__Oscillospirales;f__Oscillospiraceae;g__Lawsonibacter;s__Lawsonibacter sp000177015									0.0376717
GUT_GENOME239662_45_9230_C	GUT_GENOME239662_45_9230	GUT_GENOME239662	d__Bacteria;p__Bacteroidota;c__Bacteroidia;o__Bacteroidales;f__Bacteroidaceae;g__Bacteroides;s__Bacteroides stercoris	GUT_GENOME239662_45_10	PGPBLFEG_15138	CDS	474				hypothetical protein	0.0376788
F61_15.3_69096_3676_T	F61_15.3_69096_3676	F61_15.3	d__Bacteria;p__Bacteroidota;c__Bacteroidia;o__Bacteroidales;f__Bacteroidaceae;g__Bacteroides;s__Bacteroides uniformis	F61_15.3_69096_3	EFPPMOML_00564	CDS	810	punA	2.4.2.1	COG0005	Purine nucleoside phosphorylase 1	0.0376788
GUT_GENOME001488_25_54354_C	GUT_GENOME001488_25_54354	GUT_GENOME001488	d__Bacteria;p__Bacteroidota;c__Bacteroidia;o__Bacteroidales;f__Bacteroidaceae;g__Bacteroides_B;s__Bacteroides_B massiliensis	GUT_GENOME001488_25_44	PGPBLFEG_36064	CDS	2253				hypothetical protein	0.037682
F73_15.43_60287_8579_A	F73_15.43_60287_8579	F73_15.43	d__Bacteria;p__Proteobacteria;c__Gammaproteobacteria;o__Enterobacterales;f__Enterobacteriaceae;g__Escherichia;s__Escherichia coli									0.0376827
GUT_GENOME096083_15_932529_C	GUT_GENOME096083_15_932529	GUT_GENOME096083	d__Bacteria;p__Bacteroidota;c__Bacteroidia;o__Bacteroidales;f__Bacteroidaceae;g__Bacteroides;s__Bacteroides uniformis	GUT_GENOME096083_15_806	PGPBLFEG_70875	CDS	786				hypothetical protein	0.0376827
GUT_GENOME096083_15_877607_C	GUT_GENOME096083_15_877607	GUT_GENOME096083	d__Bacteria;p__Bacteroidota;c__Bacteroidia;o__Bacteroidales;f__Bacteroidaceae;g__Bacteroides;s__Bacteroides uniformis	GUT_GENOME096083_15_763	PGPBLFEG_70835	CDS	972		2.4.1.320	COG2152	1,4-beta-mannosyl-N-acetylglucosamine phosphorylase	0.0376836
GUT_GENOME001778_2_130761_T	GUT_GENOME001778_2_130761	GUT_GENOME001778	d__Bacteria;p__Bacteroidota;c__Bacteroidia;o__Bacteroidales;f__Bacteroidaceae;g__Bacteroides_A;s__Bacteroides_A coprophilus	GUT_GENOME001778_2_104	PGPBLFEG_38163	CDS	1932	mtgA_12	2.4.1.129		Biosynthetic peptidoglycan transglycosylase	0.037684
GUT_GENOME001778_8_71448_T	GUT_GENOME001778_8_71448	GUT_GENOME001778	d__Bacteria;p__Bacteroidota;c__Bacteroidia;o__Bacteroidales;f__Bacteroidaceae;g__Bacteroides_A;s__Bacteroides_A coprophilus	GUT_GENOME001778_8_53	PGPBLFEG_38860	CDS	2406				hypothetical protein	0.037684
F48_35.35_44912_635_A	F48_35.35_44912_635	F48_35.35	d__Bacteria;p__Firmicutes_A;c__Clostridia;o__Oscillospirales;f__Oscillospiraceae;g__Lawsonibacter;s__Lawsonibacter sp000177015	F48_35.35_44912_2	AGAAOJGI_01542	CDS	810	ecfT_2		COG0619	Energy-coupling factor transporter transmembrane protein EcfT	0.037684
GUT_GENOME000008_4_339761_A	GUT_GENOME000008_4_339761	GUT_GENOME000008	d__Bacteria;p__Bacteroidota;c__Bacteroidia;o__Bacteroidales;f__Rikenellaceae;g__Alistipes;s__Alistipes shahii									0.037684
GUT_GENOME096080_35_529860_G	GUT_GENOME096080_35_529860	GUT_GENOME096080	d__Bacteria;p__Bacteroidota;c__Bacteroidia;o__Bacteroidales;f__Bacteroidaceae;g__Bacteroides;s__Bacteroides xylanisolvens	GUT_GENOME096080_35_460	PGPBLFEG_66368	CDS	2466	fyuA_8		COG1629	Pesticin receptor	0.0376884
F53_35.39_27782_33804_C	F53_35.39_27782_33804	F53_35.39	d__Bacteria;p__Bacteroidota;c__Bacteroidia;o__Bacteroidales;f__Tannerellaceae;g__Parabacteroides;s__Parabacteroides distasonis	F53_35.39_27782_27	FCHNCAAF_02246	CDS	2067	kefB_3			Glutathione-regulated potassium-efflux system protein KefB	0.0376962
F65_35.52_4393_33496_A	F65_35.52_4393_33496	F65_35.52	d__Bacteria;p__Firmicutes_A;c__Clostridia;o__Oscillospirales;f__Oscillospiraceae;g__Flavonifractor;s__	F65_35.52_4393_33	BHLALGLK_00375	CDS	756	cbiF	2.1.1.271	COG2875	Cobalt-precorrin-4 C(11)-methyltransferase	0.0376962
F61_15.3_45254_7207_G	F61_15.3_45254_7207	F61_15.3	d__Bacteria;p__Bacteroidota;c__Bacteroidia;o__Bacteroidales;f__Bacteroidaceae;g__Bacteroides;s__Bacteroides uniformis	F61_15.3_45254_6	EFPPMOML_00162	CDS	1524	purH_1		COG0138	Bifunctional purine biosynthesis protein PurH	0.0376962
F70_56.38_142917_3977_A	F70_56.38_142917_3977	F70_56.38	d__Bacteria;p__Firmicutes_A;c__Clostridia;o__Oscillospirales;f__Oscillospiraceae;g__Dysosmobacter;s__	F70_56.38_142917_5	LJOAIDIM_01614	CDS	1008	tsaD	2.3.1.234	COG0533	tRNA N6-adenosine threonylcarbamoyltransferase	0.0376962
F77_15.57_79267_10171_C	F77_15.57_79267_10171	F77_15.57	d__Bacteria;p__Bacteroidota;c__Bacteroidia;o__Bacteroidales;f__Bacteroidaceae;g__Bacteroides;s__Bacteroides fragilis									0.0376962
F70_56.38_82494_1092_T	F70_56.38_82494_1092	F70_56.38	d__Bacteria;p__Firmicutes_A;c__Clostridia;o__Oscillospirales;f__Oscillospiraceae;g__Dysosmobacter;s__	F70_56.38_82494_2	LJOAIDIM_00084	CDS	582	azoR	1.7.1.17	COG1182	FMN-dependent NADH-azoreductase	0.0376962
F64_35.95_247179_38605_T	F64_35.95_247179_38605	F64_35.95	d__Bacteria;p__Bacteroidota;c__Bacteroidia;o__Bacteroidales;f__UBA932;g__Cryptobacteroides;s__Cryptobacteroides sp900546445	F64_35.95_247179_26	PCKJAMAP_00420	CDS	1926	nadE	6.3.5.1	COG0171	Glutamine-dependent NAD(+) synthetase	0.0376962
F64_35.95_53746_45743_C	F64_35.95_53746_45743	F64_35.95	d__Bacteria;p__Bacteroidota;c__Bacteroidia;o__Bacteroidales;f__UBA932;g__Cryptobacteroides;s__Cryptobacteroides sp900546445	F64_35.95_53746_32	PCKJAMAP_01162	CDS	3546				hypothetical protein	0.0376962
F47_35.52_103355_21230_G	F47_35.52_103355_21230	F47_35.52	d__Bacteria;p__Firmicutes_A;c__Clostridia;o__Oscillospirales;f__;g__;s__	F47_35.52_103355_21	PPIHHALL_00393	CDS	2391	lacZ_2	3.2.1.23		Beta-galactosidase	0.0376967
F47_35.25_49495_5510_A	F47_35.25_49495_5510	F47_35.25	d__Bacteria;p__Bacteroidota;c__Bacteroidia;o__Bacteroidales;f__Bacteroidaceae;g__Bacteroides;s__Bacteroides fluxus	F47_35.25_49495_5	BEGGGIKL_01783	CDS	1458	smc_1			Chromosome partition protein Smc	0.0377007
F89_15.22_49676_52284_T	F89_15.22_49676_52284	F89_15.22	d__Bacteria;p__Bacteroidota;c__Bacteroidia;o__Bacteroidales;f__Bacteroidaceae;g__Phocaeicola;s__Phocaeicola vulgatus	F89_15.22_49676_37	DOJKCKAJ_01706	CDS	1971				hypothetical protein	0.0377011
F90_15.18_80633_9671_A	F90_15.18_80633_9671	F90_15.18	d__Bacteria;p__Firmicutes_C;c__Negativicutes;o__Selenomonadales;f__Selenomonadaceae;g__Megamonas;s__Megamonas funiformis	F90_15.18_80633_10	MEEBFGPO_00700	CDS	1062	cbiG	3.7.1.12	COG2073	Cobalt-precorrin-5A hydrolase	0.0377013
F90_15.18_9129_12681_A	F90_15.18_9129_12681	F90_15.18	d__Bacteria;p__Firmicutes_C;c__Negativicutes;o__Selenomonadales;f__Selenomonadaceae;g__Megamonas;s__Megamonas funiformis	F90_15.18_9129_13	MEEBFGPO_00885	CDS	1998	gyrB	5.6.2.2	COG0187	DNA gyrase subunit B	0.0377013
F68_56.62_33679_33781_T	F68_56.62_33679_33781	F68_56.62	d__Bacteria;p__Bacteroidota;c__Bacteroidia;o__Bacteroidales;f__Bacteroidaceae;g__Alloprevotella;s__Alloprevotella sp004557035	F68_56.62_33679_22	OHDDGNCA_01225	CDS	1005				hypothetical protein	0.0377013
GUT_GENOME000092_3_340233_G	GUT_GENOME000092_3_340233	GUT_GENOME000092	d__Bacteria;p__Firmicutes_A;c__Clostridia;o__Oscillospirales;f__Ruminococcaceae;g__Faecalibacterium;s__Faecalibacterium prausnitzii_C	GUT_GENOME000092_3_346	PGPBLFEG_05412	CDS	537	def1_1	3.5.1.88	COG0242	Peptide deformylase 1	0.0377013
F65_35.52_87730_69466_C	F65_35.52_87730_69466	F65_35.52	d__Bacteria;p__Firmicutes_A;c__Clostridia;o__Oscillospirales;f__Oscillospiraceae;g__Flavonifractor;s__	F65_35.52_87730_63	BHLALGLK_00066	CDS	1359	rsxC	7.-.-.-		Ion-translocating oxidoreductase complex subunit C	0.0377013
GUT_GENOME096083_15_595572_A	GUT_GENOME096083_15_595572	GUT_GENOME096083	d__Bacteria;p__Bacteroidota;c__Bacteroidia;o__Bacteroidales;f__Bacteroidaceae;g__Bacteroides;s__Bacteroides uniformis	GUT_GENOME096083_15_510	PGPBLFEG_70614	CDS	1746	yfkN_24		COG0737	Trifunctional nucleotide phosphoesterase protein YfkN	0.0377013
F68_15.53_48036_753_C	F68_15.53_48036_753	F68_15.53	d__Bacteria;p__Bacteroidota;c__Bacteroidia;o__Bacteroidales;f__Bacteroidaceae;g__Bacteroides;s__Bacteroides xylanisolvens	F68_15.53_48036_2	HOKNGBCN_03699	CDS	399				hypothetical protein	0.0377013
F68_15.53_48036_756_A	F68_15.53_48036_756	F68_15.53	d__Bacteria;p__Bacteroidota;c__Bacteroidia;o__Bacteroidales;f__Bacteroidaceae;g__Bacteroides;s__Bacteroides xylanisolvens	F68_15.53_48036_2	HOKNGBCN_03699	CDS	399				hypothetical protein	0.0377013
F68_15.53_48036_762_C	F68_15.53_48036_762	F68_15.53	d__Bacteria;p__Bacteroidota;c__Bacteroidia;o__Bacteroidales;f__Bacteroidaceae;g__Bacteroides;s__Bacteroides xylanisolvens	F68_15.53_48036_2	HOKNGBCN_03699	CDS	399				hypothetical protein	0.0377013
F70_56.38_296148_8294_A	F70_56.38_296148_8294	F70_56.38	d__Bacteria;p__Firmicutes_A;c__Clostridia;o__Oscillospirales;f__Oscillospiraceae;g__Dysosmobacter;s__	F70_56.38_296148_9	LJOAIDIM_01502	CDS	867	truB	5.4.99.25	COG0130	tRNA pseudouridine synthase B	0.0377013
F70_56.38_296148_8295_A	F70_56.38_296148_8295	F70_56.38	d__Bacteria;p__Firmicutes_A;c__Clostridia;o__Oscillospirales;f__Oscillospiraceae;g__Dysosmobacter;s__	F70_56.38_296148_9	LJOAIDIM_01502	CDS	867	truB	5.4.99.25	COG0130	tRNA pseudouridine synthase B	0.0377013
GUT_GENOME143131_2_350165_G	GUT_GENOME143131_2_350165	GUT_GENOME143131	d__Bacteria;p__Bacteroidota;c__Bacteroidia;o__Bacteroidales;f__Tannerellaceae;g__Parabacteroides;s__Parabacteroides distasonis	GUT_GENOME143131_2_279	PGPBLFEG_12339	CDS	666	prpC_2	3.1.3.16	COG0631	Protein phosphatase PrpC	0.0377013
F70_56.38_234899_19176_C	F70_56.38_234899_19176	F70_56.38	d__Bacteria;p__Firmicutes_A;c__Clostridia;o__Oscillospirales;f__Oscillospiraceae;g__Dysosmobacter;s__	F70_56.38_234899_22	LJOAIDIM_01886	CDS	1803	mrdB	2.4.1.129		Peptidoglycan glycosyltransferase MrdB	0.0377013
F70_56.38_234899_19179_A	F70_56.38_234899_19179	F70_56.38	d__Bacteria;p__Firmicutes_A;c__Clostridia;o__Oscillospirales;f__Oscillospiraceae;g__Dysosmobacter;s__	F70_56.38_234899_22	LJOAIDIM_01886	CDS	1803	mrdB	2.4.1.129		Peptidoglycan glycosyltransferase MrdB	0.0377013
GUT_GENOME096083_15_653800_T	GUT_GENOME096083_15_653800	GUT_GENOME096083	d__Bacteria;p__Bacteroidota;c__Bacteroidia;o__Bacteroidales;f__Bacteroidaceae;g__Bacteroides;s__Bacteroides uniformis	GUT_GENOME096083_15_558	PGPBLFEG_70657	CDS	2748	btuB_176			Vitamin B12 transporter BtuB	0.0377013
GUT_GENOME143131_2_156474_C	GUT_GENOME143131_2_156474	GUT_GENOME143131	d__Bacteria;p__Bacteroidota;c__Bacteroidia;o__Bacteroidales;f__Tannerellaceae;g__Parabacteroides;s__Parabacteroides distasonis	GUT_GENOME143131_2_122	PGPBLFEG_12325	CDS	702				hypothetical protein	0.0377013
GUT_GENOME001778_3_24725_G	GUT_GENOME001778_3_24725	GUT_GENOME001778	d__Bacteria;p__Bacteroidota;c__Bacteroidia;o__Bacteroidales;f__Bacteroidaceae;g__Bacteroides_A;s__Bacteroides_A coprophilus	GUT_GENOME001778_3_37	PGPBLFEG_38245	CDS	2118	fusA_20		COG0480	Elongation factor G	0.0377018
GUT_GENOME095979_15_428_A	GUT_GENOME095979_15_428	GUT_GENOME095979	d__Bacteria;p__Bacteroidota;c__Bacteroidia;o__Bacteroidales;f__Bacteroidaceae;g__Bacteroides_A;s__Bacteroides_A coprocola									0.0377024
GUT_GENOME095979_58_1218_C	GUT_GENOME095979_58_1218	GUT_GENOME095979	d__Bacteria;p__Bacteroidota;c__Bacteroidia;o__Bacteroidales;f__Bacteroidaceae;g__Bacteroides_A;s__Bacteroides_A coprocola									0.0377049
F89_15.22_44455_28841_C	F89_15.22_44455_28841	F89_15.22	d__Bacteria;p__Bacteroidota;c__Bacteroidia;o__Bacteroidales;f__Bacteroidaceae;g__Phocaeicola;s__Phocaeicola vulgatus	F89_15.22_44455_30	DOJKCKAJ_00346	CDS	2355				hypothetical protein	0.0377056
GUT_GENOME096083_13_1015103_C	GUT_GENOME096083_13_1015103	GUT_GENOME096083	d__Bacteria;p__Bacteroidota;c__Bacteroidia;o__Bacteroidales;f__Bacteroidaceae;g__Bacteroides;s__Bacteroides uniformis	GUT_GENOME096083_13_811	PGPBLFEG_69185	CDS	1320				hypothetical protein	0.037712
F68_15.53_51220_1465_C	F68_15.53_51220_1465	F68_15.53	d__Bacteria;p__Bacteroidota;c__Bacteroidia;o__Bacteroidales;f__Bacteroidaceae;g__Bacteroides;s__Bacteroides xylanisolvens	F68_15.53_51220_2	HOKNGBCN_04317	CDS	501				hypothetical protein	0.037712
GUT_GENOME096083_14_735397_T	GUT_GENOME096083_14_735397	GUT_GENOME096083	d__Bacteria;p__Bacteroidota;c__Bacteroidia;o__Bacteroidales;f__Bacteroidaceae;g__Bacteroides;s__Bacteroides uniformis	GUT_GENOME096083_14_553	PGPBLFEG_69720	CDS	5814				hypothetical protein	0.037712
F61_15.3_46400_40428_G	F61_15.3_46400_40428	F61_15.3	d__Bacteria;p__Bacteroidota;c__Bacteroidia;o__Bacteroidales;f__Bacteroidaceae;g__Bacteroides;s__Bacteroides uniformis	F61_15.3_46400_29	EFPPMOML_00461	CDS	3042	yfeW_1	3.4.16.4		Putative D-alanyl-D-alanine carboxypeptidase	0.037712
F66_15.8_67941_3209_T	F66_15.8_67941_3209	F66_15.8	d__Bacteria;p__Bacteroidota;c__Bacteroidia;o__Bacteroidales;f__Tannerellaceae;g__Parabacteroides;s__Parabacteroides merdae	F66_15.8_67941_5	FBABPIHH_00345	CDS	978	ddlB	6.3.2.4	COG1181	D-alanine--D-alanine ligase B	0.0377175
F66_15.8_14562_8105_G	F66_15.8_14562_8105	F66_15.8	d__Bacteria;p__Bacteroidota;c__Bacteroidia;o__Bacteroidales;f__Tannerellaceae;g__Parabacteroides;s__Parabacteroides merdae	F66_15.8_14562_5	FBABPIHH_02276	CDS	1161				hypothetical protein	0.0377175
F66_15.8_1865_6963_A	F66_15.8_1865_6963	F66_15.8	d__Bacteria;p__Bacteroidota;c__Bacteroidia;o__Bacteroidales;f__Tannerellaceae;g__Parabacteroides;s__Parabacteroides merdae									0.0377175
F39_35.45_153306_54609_C	F39_35.45_153306_54609	F39_35.45	d__Bacteria;p__Bacteroidota;c__Bacteroidia;o__Bacteroidales;f__Bacteroidaceae;g__Prevotella;s__Prevotella sp015074785	F39_35.45_153306_45	IBAEICJG_00537	CDS	2184				hypothetical protein	0.037719
GUT_GENOME096083_14_334824_G	GUT_GENOME096083_14_334824	GUT_GENOME096083	d__Bacteria;p__Bacteroidota;c__Bacteroidia;o__Bacteroidales;f__Bacteroidaceae;g__Bacteroides;s__Bacteroides uniformis	GUT_GENOME096083_14_265	PGPBLFEG_69456	CDS	936				hypothetical protein	0.037727
F47_35.52_108054_10074_C	F47_35.52_108054_10074	F47_35.52	d__Bacteria;p__Firmicutes_A;c__Clostridia;o__Oscillospirales;f__;g__;s__	F47_35.52_108054_9	PPIHHALL_00774	CDS	1671	recN		COG0497	DNA repair protein RecN	0.0377297
GUT_GENOME001778_8_118956_T	GUT_GENOME001778_8_118956	GUT_GENOME001778	d__Bacteria;p__Bacteroidota;c__Bacteroidia;o__Bacteroidales;f__Bacteroidaceae;g__Bacteroides_A;s__Bacteroides_A coprophilus	GUT_GENOME001778_8_95	PGPBLFEG_38900	CDS	837	thiD_11	2.7.1.49	COG0351	Hydroxymethylpyrimidine/phosphomethylpyrimidine kinase	0.0377317
GUT_GENOME138841_10_14045_A	GUT_GENOME138841_10_14045	GUT_GENOME138841	d__Bacteria;p__Bacteroidota;c__Bacteroidia;o__Bacteroidales;f__Tannerellaceae;g__Parabacteroides;s__Parabacteroides sp000436495	GUT_GENOME138841_10_12	PGPBLFEG_11006	CDS	534	speG_2	2.3.1.57	COG1670	Spermidine N(1)-acetyltransferase	0.0377468
F44_15.6_11627_36032_A	F44_15.6_11627_36032	F44_15.6	d__Bacteria;p__Bacteroidota;c__Bacteroidia;o__Bacteroidales;f__Bacteroidaceae;g__Prevotella;s__Prevotella sp900552675	F44_15.6_11627_29	DMJABIPI_01514	CDS	4665				hypothetical protein	0.0377523
F66_15.8_49452_42358_A	F66_15.8_49452_42358	F66_15.8	d__Bacteria;p__Bacteroidota;c__Bacteroidia;o__Bacteroidales;f__Tannerellaceae;g__Parabacteroides;s__Parabacteroides merdae	F66_15.8_49452_29	FBABPIHH_00808	CDS	936	deoC	4.1.2.4		Deoxyribose-phosphate aldolase	0.0377528
F48_56.100_213215_861_C	F48_56.100_213215_861	F48_56.100	d__Bacteria;p__Firmicutes_A;c__Clostridia;o__Lachnospirales;f__Lachnospiraceae;g__Agathobacter;s__	F48_56.100_213215_1	NHOHABFD_01088	CDS	1065				hypothetical protein	0.0377535
GUT_GENOME001778_21_42758_A	GUT_GENOME001778_21_42758	GUT_GENOME001778	d__Bacteria;p__Bacteroidota;c__Bacteroidia;o__Bacteroidales;f__Bacteroidaceae;g__Bacteroides_A;s__Bacteroides_A coprophilus	GUT_GENOME001778_21_32	PGPBLFEG_39723	CDS	2298				hypothetical protein	0.0377629
F47_15.3_49248_30968_A	F47_15.3_49248_30968	F47_15.3	d__Bacteria;p__Firmicutes_A;c__Clostridia;o__Oscillospirales;f__Ruminococcaceae;g__Faecalibacterium;s__Faecalibacterium prausnitzii_C	F47_15.3_49248_26	LKKMMDFE_00161	CDS	1371				hypothetical protein	0.0377629
GUT_GENOME140082_12_61869_C	GUT_GENOME140082_12_61869	GUT_GENOME140082	d__Bacteria;p__Bacteroidota;c__Bacteroidia;o__Bacteroidales;f__Bacteroidaceae;g__Paraprevotella;s__	GUT_GENOME140082_12_55	PGPBLFEG_11190	CDS	1704				hypothetical protein	0.0377719
GUT_GENOME001778_29_25582_A	GUT_GENOME001778_29_25582	GUT_GENOME001778	d__Bacteria;p__Bacteroidota;c__Bacteroidia;o__Bacteroidales;f__Bacteroidaceae;g__Bacteroides_A;s__Bacteroides_A coprophilus	GUT_GENOME001778_29_19	PGPBLFEG_40023	CDS	792				hypothetical protein	0.0377719
F61_15.3_35962_22495_G	F61_15.3_35962_22495	F61_15.3	d__Bacteria;p__Bacteroidota;c__Bacteroidia;o__Bacteroidales;f__Bacteroidaceae;g__Bacteroides;s__Bacteroides uniformis	F61_15.3_35962_17	EFPPMOML_02151	CDS	1221	macB_3	3.6.3.-	COG0577	Macrolide export ATP-binding/permease protein MacB	0.037777
F61_15.3_35962_22510_G	F61_15.3_35962_22510	F61_15.3	d__Bacteria;p__Bacteroidota;c__Bacteroidia;o__Bacteroidales;f__Bacteroidaceae;g__Bacteroides;s__Bacteroides uniformis	F61_15.3_35962_17	EFPPMOML_02151	CDS	1221	macB_3	3.6.3.-	COG0577	Macrolide export ATP-binding/permease protein MacB	0.037777
F90_56.32_19786_456_A	F90_56.32_19786_456	F90_56.32	d__Bacteria;p__Bacteroidota;c__Bacteroidia;o__Bacteroidales;f__Bacteroidaceae;g__Prevotella;s__Prevotella hominis	F90_56.32_19786_1	JKKOPDGL_00817	CDS	1086	rlmN_1	2.1.1.192		Dual-specificity RNA methyltransferase RlmN	0.0377776
GUT_GENOME096083_15_1404771_T	GUT_GENOME096083_15_1404771	GUT_GENOME096083	d__Bacteria;p__Bacteroidota;c__Bacteroidia;o__Bacteroidales;f__Bacteroidaceae;g__Bacteroides;s__Bacteroides uniformis	GUT_GENOME096083_15_1181	PGPBLFEG_71223	CDS	1239		3.4.24.-	COG0612	putative zinc protease	0.037779
GUT_GENOME001778_23_41443_G	GUT_GENOME001778_23_41443	GUT_GENOME001778	d__Bacteria;p__Bacteroidota;c__Bacteroidia;o__Bacteroidales;f__Bacteroidaceae;g__Bacteroides_A;s__Bacteroides_A coprophilus	GUT_GENOME001778_23_36	PGPBLFEG_39812	CDS	753				hypothetical protein	0.0377791
GUT_GENOME110466_37_6667_A	GUT_GENOME110466_37_6667	GUT_GENOME110466	d__Bacteria;p__Bacteroidota;c__Bacteroidia;o__Bacteroidales;f__UBA932;g__RC9;s__	GUT_GENOME110466_37_7	PGPBLFEG_10387	CDS	840				hypothetical protein	0.0377796
GUT_GENOME096083_13_313340_A	GUT_GENOME096083_13_313340	GUT_GENOME096083	d__Bacteria;p__Bacteroidota;c__Bacteroidia;o__Bacteroidales;f__Bacteroidaceae;g__Bacteroides;s__Bacteroides uniformis	GUT_GENOME096083_13_236	PGPBLFEG_68656	CDS	1731	lysS_18	6.1.1.6		Lysine--tRNA ligase	0.0377836
F47_35.25_62389_18179_A	F47_35.25_62389_18179	F47_35.25	d__Bacteria;p__Bacteroidota;c__Bacteroidia;o__Bacteroidales;f__Bacteroidaceae;g__Bacteroides;s__Bacteroides fluxus									0.0377889
GUT_GENOME118160_27_208_G	GUT_GENOME118160_27_208	GUT_GENOME118160	d__Bacteria;p__Bacteroidota;c__Bacteroidia;o__Bacteroidales;f__Bacteroidaceae;g__Prevotella;s__	GUT_GENOME118160_27_1								0.0377912
GUT_GENOME000192_7_174783_A	GUT_GENOME000192_7_174783	GUT_GENOME000192	d__Bacteria;p__Bacteroidota;c__Bacteroidia;o__Bacteroidales;f__Tannerellaceae;g__Parabacteroides;s__Parabacteroides merdae	GUT_GENOME000192_7_161	PGPBLFEG_10583	CDS	1269				hypothetical protein	0.0377926
F76_35.6_26722_53952_C	F76_35.6_26722_53952	F76_35.6	d__Bacteria;p__Bacteroidota;c__Bacteroidia;o__Bacteroidales;f__Bacteroidaceae;g__Phocaeicola;s__Phocaeicola massiliensis	F76_35.6_26722_45,F76_35.6_26722_46								0.037798
F62_56.1_189771_19223_A	F62_56.1_189771_19223	F62_56.1	d__Bacteria;p__Proteobacteria;c__Gammaproteobacteria;o__Burkholderiales;f__Burkholderiaceae;g__Sutterella;s__Sutterella wadsworthensis_A									0.0377985
GUT_GENOME096080_36_1539072_G	GUT_GENOME096080_36_1539072	GUT_GENOME096080	d__Bacteria;p__Bacteroidota;c__Bacteroidia;o__Bacteroidales;f__Bacteroidaceae;g__Bacteroides;s__Bacteroides xylanisolvens	GUT_GENOME096080_36_1056	PGPBLFEG_67813	CDS	942				hypothetical protein	0.0377985
F88_56.42_154334_3871_G	F88_56.42_154334_3871	F88_56.42	d__Bacteria;p__Bacteroidota;c__Bacteroidia;o__Bacteroidales;f__Bacteroidaceae;g__Prevotella;s__Prevotella sp002251295	F88_56.42_154334_4	LKGDDPEE_00521	CDS	297				hypothetical protein	0.0378001
F87_15.21_19018_3114_G	F87_15.21_19018_3114	F87_15.21	d__Bacteria;p__Bacteroidota;c__Bacteroidia;o__Bacteroidales;f__Bacteroidaceae;g__Phocaeicola;s__Phocaeicola coprophilus	F87_15.21_19018_3	KBBLKICH_02395	CDS	4611				hypothetical protein	0.0378064
GUT_GENOME001778_33_32185_A	GUT_GENOME001778_33_32185	GUT_GENOME001778	d__Bacteria;p__Bacteroidota;c__Bacteroidia;o__Bacteroidales;f__Bacteroidaceae;g__Bacteroides_A;s__Bacteroides_A coprophilus									0.0378081
F87_15.21_3979_30923_G	F87_15.21_3979_30923	F87_15.21	d__Bacteria;p__Bacteroidota;c__Bacteroidia;o__Bacteroidales;f__Bacteroidaceae;g__Phocaeicola;s__Phocaeicola coprophilus	F87_15.21_3979_26	KBBLKICH_00783	CDS	2592				hypothetical protein	0.0378091
F61_15.3_11811_2298_T	F61_15.3_11811_2298	F61_15.3	d__Bacteria;p__Bacteroidota;c__Bacteroidia;o__Bacteroidales;f__Bacteroidaceae;g__Bacteroides;s__Bacteroides uniformis	F61_15.3_11811_4	EFPPMOML_01849	CDS	1260	tyrS	6.1.1.1		Tyrosine--tRNA ligase	0.0378091
GUT_GENOME001488_9_41234_G	GUT_GENOME001488_9_41234	GUT_GENOME001488	d__Bacteria;p__Bacteroidota;c__Bacteroidia;o__Bacteroidales;f__Bacteroidaceae;g__Bacteroides_B;s__Bacteroides_B massiliensis									0.0378147
F53_35.39_183478_2062_A	F53_35.39_183478_2062	F53_35.39	d__Bacteria;p__Bacteroidota;c__Bacteroidia;o__Bacteroidales;f__Tannerellaceae;g__Parabacteroides;s__Parabacteroides distasonis	F53_35.39_183478_3	FCHNCAAF_02878	CDS	1134	lpxB	2.4.1.182	COG0763	Lipid-A-disaccharide synthase	0.0378148
F66_15.8_49452_28967_A	F66_15.8_49452_28967	F66_15.8	d__Bacteria;p__Bacteroidota;c__Bacteroidia;o__Bacteroidales;f__Tannerellaceae;g__Parabacteroides;s__Parabacteroides merdae	F66_15.8_49452_20	FBABPIHH_00799	CDS	1119				hypothetical protein	0.0378178
GUT_GENOME143505_1_388787_T	GUT_GENOME143505_1_388787	GUT_GENOME143505	d__Bacteria;p__Bacteroidota;c__Bacteroidia;o__Bacteroidales;f__Bacteroidaceae;g__Bacteroides_B;s__Bacteroides_B dorei									0.0378189
F87_15.21_7706_31342_A	F87_15.21_7706_31342	F87_15.21	d__Bacteria;p__Bacteroidota;c__Bacteroidia;o__Bacteroidales;f__Bacteroidaceae;g__Phocaeicola;s__Phocaeicola coprophilus	F87_15.21_7706_28	KBBLKICH_01350	CDS	873	wbnK	2.4.1.308		O-antigen biosynthesis glycosyltransferase WbnK	0.0378196
F87_15.21_7706_31502_G	F87_15.21_7706_31502	F87_15.21	d__Bacteria;p__Bacteroidota;c__Bacteroidia;o__Bacteroidales;f__Bacteroidaceae;g__Phocaeicola;s__Phocaeicola coprophilus	F87_15.21_7706_28	KBBLKICH_01350	CDS	873	wbnK	2.4.1.308		O-antigen biosynthesis glycosyltransferase WbnK	0.0378196
F47_35.52_33571_6597_A	F47_35.52_33571_6597	F47_35.52	d__Bacteria;p__Firmicutes_A;c__Clostridia;o__Oscillospirales;f__;g__;s__	F47_35.52_33571_6	PPIHHALL_00022	CDS	2022	fbp	3.1.3.11		Fructose-1,6-bisphosphatase class 3	0.0378211
GUT_GENOME001488_12_116432_C	GUT_GENOME001488_12_116432	GUT_GENOME001488	d__Bacteria;p__Bacteroidota;c__Bacteroidia;o__Bacteroidales;f__Bacteroidaceae;g__Bacteroides_B;s__Bacteroides_B massiliensis	GUT_GENOME001488_12_113	PGPBLFEG_35249	CDS	717				hypothetical protein	0.0378215
F87_15.21_32832_13108_C	F87_15.21_32832_13108	F87_15.21	d__Bacteria;p__Bacteroidota;c__Bacteroidia;o__Bacteroidales;f__Bacteroidaceae;g__Phocaeicola;s__Phocaeicola coprophilus	F87_15.21_32832_13	KBBLKICH_01884	CDS	1482				hypothetical protein	0.0378222
F87_15.21_39043_23079_A	F87_15.21_39043_23079	F87_15.21	d__Bacteria;p__Bacteroidota;c__Bacteroidia;o__Bacteroidales;f__Bacteroidaceae;g__Phocaeicola;s__Phocaeicola coprophilus	F87_15.21_39043_22	KBBLKICH_02303	CDS	1095	dinB	2.7.7.7	COG0389	DNA polymerase IV	0.0378222
F86_56.11_200056_1371_T	F86_56.11_200056_1371	F86_56.11	d__Bacteria;p__Firmicutes_A;c__Clostridia;o__Oscillospirales;f__Oscillospiraceae;g__Faecousia;s__	F86_56.11_200056_2								0.037832
GUT_GENOME096083_14_734964_A	GUT_GENOME096083_14_734964	GUT_GENOME096083	d__Bacteria;p__Bacteroidota;c__Bacteroidia;o__Bacteroidales;f__Bacteroidaceae;g__Bacteroides;s__Bacteroides uniformis	GUT_GENOME096083_14_553	PGPBLFEG_69720	CDS	5814				hypothetical protein	0.037834
F61_15.3_64676_4013_G	F61_15.3_64676_4013	F61_15.3	d__Bacteria;p__Bacteroidota;c__Bacteroidia;o__Bacteroidales;f__Bacteroidaceae;g__Bacteroides;s__Bacteroides uniformis	F61_15.3_64676_5	EFPPMOML_02728	CDS	2034	dsbD	1.8.1.8	COG4232	Thiol:disulfide interchange protein DsbD	0.037834
GUT_GENOME096083_15_1285247_T	GUT_GENOME096083_15_1285247	GUT_GENOME096083	d__Bacteria;p__Bacteroidota;c__Bacteroidia;o__Bacteroidales;f__Bacteroidaceae;g__Bacteroides;s__Bacteroides uniformis	GUT_GENOME096083_15_1088	PGPBLFEG_71139	CDS	777				hypothetical protein	0.0378349
F73_15.43_25579_8891_A	F73_15.43_25579_8891	F73_15.43	d__Bacteria;p__Proteobacteria;c__Gammaproteobacteria;o__Enterobacterales;f__Enterobacteriaceae;g__Escherichia;s__Escherichia coli	F73_15.43_25579_8	EGADELHM_00075	CDS	1266	rhlB	3.6.4.13	COG0513	ATP-dependent RNA helicase RhlB	0.0378354
GUT_GENOME143131_1_2872090_A	GUT_GENOME143131_1_2872090	GUT_GENOME143131	d__Bacteria;p__Bacteroidota;c__Bacteroidia;o__Bacteroidales;f__Tannerellaceae;g__Parabacteroides;s__Parabacteroides distasonis									0.0378354
F86_56.61_242778_3442_C	F86_56.61_242778_3442	F86_56.61	d__Bacteria;p__Firmicutes_A;c__Clostridia;o__Oscillospirales;f__Ruminococcaceae;g__Faecalibacterium;s__Faecalibacterium sp900539885	F86_56.61_242778_6	GLKEJMHF_00305	CDS	1740				hypothetical protein	0.0378354
GUT_GENOME096083_14_20994_G	GUT_GENOME096083_14_20994	GUT_GENOME096083	d__Bacteria;p__Bacteroidota;c__Bacteroidia;o__Bacteroidales;f__Bacteroidaceae;g__Bacteroides;s__Bacteroides uniformis	GUT_GENOME096083_14_15	PGPBLFEG_69225	CDS	1497	hutH_15	4.3.1.3	COG2986	Histidine ammonia-lyase	0.0378354
F87_15.21_22433_4248_T	F87_15.21_22433_4248	F87_15.21	d__Bacteria;p__Bacteroidota;c__Bacteroidia;o__Bacteroidales;f__Bacteroidaceae;g__Phocaeicola;s__Phocaeicola coprophilus	F87_15.21_22433_4	KBBLKICH_00414	CDS	2385				hypothetical protein	0.0378363
F61_15.3_21091_11819_C	F61_15.3_21091_11819	F61_15.3	d__Bacteria;p__Bacteroidota;c__Bacteroidia;o__Bacteroidales;f__Bacteroidaceae;g__Bacteroides;s__Bacteroides uniformis	F61_15.3_21091_12	EFPPMOML_02973	CDS	603	thiE_3	2.5.1.3		Thiamine-phosphate synthase	0.0378375
GUT_GENOME001778_16_33863_A	GUT_GENOME001778_16_33863	GUT_GENOME001778	d__Bacteria;p__Bacteroidota;c__Bacteroidia;o__Bacteroidales;f__Bacteroidaceae;g__Bacteroides_A;s__Bacteroides_A coprophilus									0.0378411
GUT_GENOME096174_6_67118_G	GUT_GENOME096174_6_67118	GUT_GENOME096174	d__Bacteria;p__Bacteroidota;c__Bacteroidia;o__Bacteroidales;f__Bacteroidaceae;g__Bacteroides_A;s__Bacteroides_A plebeius	GUT_GENOME096174_6_69	PGPBLFEG_75337	CDS	1263				hypothetical protein	0.0378426
F61_15.3_42835_28573_G	F61_15.3_42835_28573	F61_15.3	d__Bacteria;p__Bacteroidota;c__Bacteroidia;o__Bacteroidales;f__Bacteroidaceae;g__Bacteroides;s__Bacteroides uniformis	F61_15.3_42835_25	EFPPMOML_02854	CDS	2850	gcvP	1.4.4.2		Glycine dehydrogenase (decarboxylating)	0.0378468
F56_56.36_117667_3369_A	F56_56.36_117667_3369	F56_56.36	d__Bacteria;p__Bacteroidota;c__Bacteroidia;o__Bacteroidales;f__Bacteroidaceae;g__Bacteroides;s__Bacteroides clarus	F56_56.36_117667_5	EPBCCKME_02190	CDS	456				hypothetical protein	0.037858
F70_56.38_100561_4403_T	F70_56.38_100561_4403	F70_56.38	d__Bacteria;p__Firmicutes_A;c__Clostridia;o__Oscillospirales;f__Oscillospiraceae;g__Dysosmobacter;s__	F70_56.38_100561_6	LJOAIDIM_00829	CDS	606	hrb		COG1773	High molecular weight rubredoxin	0.037858
GUT_GENOME138841_4_29569_C	GUT_GENOME138841_4_29569	GUT_GENOME138841	d__Bacteria;p__Bacteroidota;c__Bacteroidia;o__Bacteroidales;f__Tannerellaceae;g__Parabacteroides;s__Parabacteroides sp000436495									0.037858
F88_56.42_11433_3756_C	F88_56.42_11433_3756	F88_56.42	d__Bacteria;p__Bacteroidota;c__Bacteroidia;o__Bacteroidales;f__Bacteroidaceae;g__Prevotella;s__Prevotella sp002251295	F88_56.42_11433_3	LKGDDPEE_00480	CDS	1542		2.1.1.72	COG0286	putative type I restriction enzymeP M protein	0.0378605
F62_56.17_72924_18726_C	F62_56.17_72924_18726	F62_56.17	d__Bacteria;p__Firmicutes_A;c__Clostridia;o__Oscillospirales;f__Oscillospiraceae;g__Flavonifractor;s__Flavonifractor sp017811815	F62_56.17_72924_16	EBFMJIPO_00732	CDS	1176	fieF			Ferrous-iron efflux pump FieF	0.0378619
F87_15.21_21231_24148_C	F87_15.21_21231_24148	F87_15.21	d__Bacteria;p__Bacteroidota;c__Bacteroidia;o__Bacteroidales;f__Bacteroidaceae;g__Phocaeicola;s__Phocaeicola coprophilus									0.0378619
F87_15.21_21231_24154_C	F87_15.21_21231_24154	F87_15.21	d__Bacteria;p__Bacteroidota;c__Bacteroidia;o__Bacteroidales;f__Bacteroidaceae;g__Phocaeicola;s__Phocaeicola coprophilus									0.0378619
GUT_GENOME001778_6_20285_A	GUT_GENOME001778_6_20285	GUT_GENOME001778	d__Bacteria;p__Bacteroidota;c__Bacteroidia;o__Bacteroidales;f__Bacteroidaceae;g__Bacteroides_A;s__Bacteroides_A coprophilus									0.0378619
GUT_GENOME096083_14_754506_C	GUT_GENOME096083_14_754506	GUT_GENOME096083	d__Bacteria;p__Bacteroidota;c__Bacteroidia;o__Bacteroidales;f__Bacteroidaceae;g__Bacteroides;s__Bacteroides uniformis	GUT_GENOME096083_14_570	PGPBLFEG_69737	CDS	2499				hypothetical protein	0.0378619
F61_15.3_33503_7952_T	F61_15.3_33503_7952	F61_15.3	d__Bacteria;p__Bacteroidota;c__Bacteroidia;o__Bacteroidales;f__Bacteroidaceae;g__Bacteroides;s__Bacteroides uniformis	F61_15.3_33503_4	EFPPMOML_01550	CDS	2490		3.2.1.21	COG1472	Beta-glucosidase BoGH3B	0.0378654
GUT_GENOME143505_1_1644688_C	GUT_GENOME143505_1_1644688	GUT_GENOME143505	d__Bacteria;p__Bacteroidota;c__Bacteroidia;o__Bacteroidales;f__Bacteroidaceae;g__Bacteroides_B;s__Bacteroides_B dorei	GUT_GENOME143505_1_1210	PGPBLFEG_12547	CDS	2220	relA_6	2.7.6.5	COG0317	GTP pyrophosphokinase	0.0378685
F89_15.22_44455_104001_C	F89_15.22_44455_104001	F89_15.22	d__Bacteria;p__Bacteroidota;c__Bacteroidia;o__Bacteroidales;f__Bacteroidaceae;g__Phocaeicola;s__Phocaeicola vulgatus	F89_15.22_44455_74	DOJKCKAJ_00387	CDS	3933	rcsC_4	2.7.13.3		Sensor histidine kinase RcsC	0.0378706
GUT_GENOME096240_5_229220_G	GUT_GENOME096240_5_229220	GUT_GENOME096240	d__Bacteria;p__Bacteroidota;c__Bacteroidia;o__Bacteroidales;f__Coprobacteraceae;g__Coprobacter;s__Coprobacter fastidiosus	GUT_GENOME096240_5_170	PGPBLFEG_82757	CDS	3921				hypothetical protein	0.0378783
GUT_GENOME113217_44_4316_G	GUT_GENOME113217_44_4316	GUT_GENOME113217	d__Bacteria;p__Bacteroidota;c__Bacteroidia;o__Bacteroidales;f__Tannerellaceae;g__Parabacteroides;s__									0.0378799
F87_15.21_1598_61223_G	F87_15.21_1598_61223	F87_15.21	d__Bacteria;p__Bacteroidota;c__Bacteroidia;o__Bacteroidales;f__Bacteroidaceae;g__Phocaeicola;s__Phocaeicola coprophilus	F87_15.21_1598_52	KBBLKICH_00377	CDS	1065	wecH_2	2.3.1.-		O-acetyltransferase WecH	0.0378932
GUT_GENOME096083_13_622420_G	GUT_GENOME096083_13_622420	GUT_GENOME096083	d__Bacteria;p__Bacteroidota;c__Bacteroidia;o__Bacteroidales;f__Bacteroidaceae;g__Bacteroides;s__Bacteroides uniformis	GUT_GENOME096083_13_451	PGPBLFEG_68863	CDS	1221				hypothetical protein	0.0378932
F47_35.52_1606_29131_A	F47_35.52_1606_29131	F47_35.52	d__Bacteria;p__Firmicutes_A;c__Clostridia;o__Oscillospirales;f__;g__;s__	F47_35.52_1606_30	PPIHHALL_00085	CDS	1752			COG1132	putative ABC transporter ATP-binding protein	0.037898
GUT_GENOME095967_2_34411_A	GUT_GENOME095967_2_34411	GUT_GENOME095967	d__Bacteria;p__Firmicutes_A;c__Clostridia;o__Oscillospirales;f__Ruminococcaceae;g__Faecalibacterium;s__Faecalibacterium prausnitzii_K	GUT_GENOME095967_2_25	PGPBLFEG_52390	CDS	7230				hypothetical protein	0.0379029
F70_56.38_165454_70046_T	F70_56.38_165454_70046	F70_56.38	d__Bacteria;p__Firmicutes_A;c__Clostridia;o__Oscillospirales;f__Oscillospiraceae;g__Dysosmobacter;s__	F70_56.38_165454_78	LJOAIDIM_00227	CDS	1779	walK	2.7.13.3		Sensor histidine kinase WalK	0.0379029
GUT_GENOME096080_34_586000_C	GUT_GENOME096080_34_586000	GUT_GENOME096080	d__Bacteria;p__Bacteroidota;c__Bacteroidia;o__Bacteroidales;f__Bacteroidaceae;g__Bacteroides;s__Bacteroides xylanisolvens	GUT_GENOME096080_34_482	PGPBLFEG_65593	CDS	417	yrrK_17	3.1.-.-	COG0816	Putative pre-16S rRNA nuclease	0.0379029
GUT_GENOME001773_17_43841_T	GUT_GENOME001773_17_43841	GUT_GENOME001773	d__Bacteria;p__Bacteroidota;c__Bacteroidia;o__Bacteroidales;f__Bacteroidaceae;g__Prevotella;s__Prevotella sp000434515									0.0379029
F47_35.52_102197_26202_C	F47_35.52_102197_26202	F47_35.52	d__Bacteria;p__Firmicutes_A;c__Clostridia;o__Oscillospirales;f__;g__;s__	F47_35.52_102197_24	PPIHHALL_00235	CDS	771	fdhD		COG1526	Sulfur carrier protein FdhD	0.0379067
F68_56.62_122078_3389_G	F68_56.62_122078_3389	F68_56.62	d__Bacteria;p__Bacteroidota;c__Bacteroidia;o__Bacteroidales;f__Bacteroidaceae;g__Alloprevotella;s__Alloprevotella sp004557035	F68_56.62_122078_4	OHDDGNCA_00110	CDS	654	rpe	5.1.3.1		Ribulose-phosphate 3-epimerase	0.037912
F68_56.62_4628_65437_A	F68_56.62_4628_65437	F68_56.62	d__Bacteria;p__Bacteroidota;c__Bacteroidia;o__Bacteroidales;f__Bacteroidaceae;g__Alloprevotella;s__Alloprevotella sp004557035	F68_56.62_4628_53	OHDDGNCA_00186	CDS	4383				hypothetical protein	0.037912
F68_56.62_91254_70032_A	F68_56.62_91254_70032	F68_56.62	d__Bacteria;p__Bacteroidota;c__Bacteroidia;o__Bacteroidales;f__Bacteroidaceae;g__Alloprevotella;s__Alloprevotella sp004557035	F68_56.62_91254_63	OHDDGNCA_01076	CDS	2244				hypothetical protein	0.037912
F70_56.38_256747_30725_C	F70_56.38_256747_30725	F70_56.38	d__Bacteria;p__Firmicutes_A;c__Clostridia;o__Oscillospirales;f__Oscillospiraceae;g__Dysosmobacter;s__	F70_56.38_256747_24	LJOAIDIM_00567	CDS	2826	uvrA			UvrABC system protein A	0.037912
F66_15.8_30828_45987_A	F66_15.8_30828_45987	F66_15.8	d__Bacteria;p__Bacteroidota;c__Bacteroidia;o__Bacteroidales;f__Tannerellaceae;g__Parabacteroides;s__Parabacteroides merdae	F66_15.8_30828_37	FBABPIHH_01260	CDS	3864	mdtC_1			Multidrug resistance protein MdtC	0.037912
F61_15.3_60390_6348_A	F61_15.3_60390_6348	F61_15.3	d__Bacteria;p__Bacteroidota;c__Bacteroidia;o__Bacteroidales;f__Bacteroidaceae;g__Bacteroides;s__Bacteroides uniformis	F61_15.3_60390_6								0.037915
F48_56.100_33139_10908_C	F48_56.100_33139_10908	F48_56.100	d__Bacteria;p__Firmicutes_A;c__Clostridia;o__Lachnospirales;f__Lachnospiraceae;g__Agathobacter;s__	F48_56.100_33139_9	NHOHABFD_02108	CDS	1173	glgA_4	2.4.1.21		Glycogen synthase	0.0379169
F61_15.3_44435_37764_C	F61_15.3_44435_37764	F61_15.3	d__Bacteria;p__Bacteroidota;c__Bacteroidia;o__Bacteroidales;f__Bacteroidaceae;g__Bacteroides;s__Bacteroides uniformis	F61_15.3_44435_34	EFPPMOML_00133	CDS	1032	mltG	4.2.2.-	COG1559	Endolytic murein transglycosylase	0.0379195
F47_15.3_57917_24758_G	F47_15.3_57917_24758	F47_15.3	d__Bacteria;p__Firmicutes_A;c__Clostridia;o__Oscillospirales;f__Ruminococcaceae;g__Faecalibacterium;s__Faecalibacterium prausnitzii_C	F47_15.3_57917_25	LKKMMDFE_01035	CDS	2253	pflB	2.3.1.54		Formate acetyltransferase	0.0379203
F61_15.3_16841_8183_C	F61_15.3_16841_8183	F61_15.3	d__Bacteria;p__Bacteroidota;c__Bacteroidia;o__Bacteroidales;f__Bacteroidaceae;g__Bacteroides;s__Bacteroides uniformis	F61_15.3_16841_5	EFPPMOML_02457	CDS	2154	susB_3	3.2.1.3		Glucan 1,4-alpha-glucosidase SusB	0.0379209
GUT_GENOME096083_14_1282055_T	GUT_GENOME096083_14_1282055	GUT_GENOME096083	d__Bacteria;p__Bacteroidota;c__Bacteroidia;o__Bacteroidales;f__Bacteroidaceae;g__Bacteroides;s__Bacteroides uniformis	GUT_GENOME096083_14_972	PGPBLFEG_70116	CDS	1395	yagG_9		COG2211	Putative glycoside/cation symporter YagG	0.0379217
F61_15.3_13779_7195_G	F61_15.3_13779_7195	F61_15.3	d__Bacteria;p__Bacteroidota;c__Bacteroidia;o__Bacteroidales;f__Bacteroidaceae;g__Bacteroides;s__Bacteroides uniformis	F61_15.3_13779_6	EFPPMOML_02184	CDS	2031				hypothetical protein	0.0379256
GUT_GENOME096083_13_289782_T	GUT_GENOME096083_13_289782	GUT_GENOME096083	d__Bacteria;p__Bacteroidota;c__Bacteroidia;o__Bacteroidales;f__Bacteroidaceae;g__Bacteroides;s__Bacteroides uniformis									0.0379274
GUT_GENOME143505_1_3505661_A	GUT_GENOME143505_1_3505661	GUT_GENOME143505	d__Bacteria;p__Bacteroidota;c__Bacteroidia;o__Bacteroidales;f__Bacteroidaceae;g__Bacteroides_B;s__Bacteroides_B dorei									0.0379289
GUT_GENOME096083_15_207918_T	GUT_GENOME096083_15_207918	GUT_GENOME096083	d__Bacteria;p__Bacteroidota;c__Bacteroidia;o__Bacteroidales;f__Bacteroidaceae;g__Bacteroides;s__Bacteroides uniformis									0.0379303
F80_35.17_23559_3616_A	F80_35.17_23559_3616	F80_35.17	d__Bacteria;p__Firmicutes_A;c__Clostridia;o__Oscillospirales;f__Oscillospiraceae;g__Faecousia;s__Faecousia sp900554625	F80_35.17_23559_4								0.0379366
F79_56.87_72749_67450_C	F79_56.87_72749_67450	F79_56.87	d__Bacteria;p__Bacteroidota;c__Bacteroidia;o__Bacteroidales;f__Bacteroidaceae;g__Phocaeicola;s__Phocaeicola sp900542985	F79_56.87_72749_55	BPHAMKNK_00529	CDS	951	dnaG_2	2.7.7.-		DNA primase	0.0379383
F87_15.21_31749_73320_A	F87_15.21_31749_73320	F87_15.21	d__Bacteria;p__Bacteroidota;c__Bacteroidia;o__Bacteroidales;f__Bacteroidaceae;g__Phocaeicola;s__Phocaeicola coprophilus									0.0379383
F61_15.3_60084_13806_C	F61_15.3_60084_13806	F61_15.3	d__Bacteria;p__Bacteroidota;c__Bacteroidia;o__Bacteroidales;f__Bacteroidaceae;g__Bacteroides;s__Bacteroides uniformis	F61_15.3_60084_12	EFPPMOML_02320	CDS	2511				hypothetical protein	0.037945
GUT_GENOME142596_13_55786_A	GUT_GENOME142596_13_55786	GUT_GENOME142596	d__Bacteria;p__Bacteroidota;c__Bacteroidia;o__Bacteroidales;f__Bacteroidaceae;g__Prevotellamassilia;s__Prevotellamassilia timonensis	GUT_GENOME142596_13_57	PGPBLFEG_11660	CDS	576	slyD_4	5.2.1.8	COG1047	FKBP-type peptidyl-prolyl cis-trans isomerase SlyD	0.0379503
F87_15.21_22433_1533_G	F87_15.21_22433_1533	F87_15.21	d__Bacteria;p__Bacteroidota;c__Bacteroidia;o__Bacteroidales;f__Bacteroidaceae;g__Phocaeicola;s__Phocaeicola coprophilus	F87_15.21_22433_1								0.0379522
GUT_GENOME096083_13_1003004_G	GUT_GENOME096083_13_1003004	GUT_GENOME096083	d__Bacteria;p__Bacteroidota;c__Bacteroidia;o__Bacteroidales;f__Bacteroidaceae;g__Bacteroides;s__Bacteroides uniformis	GUT_GENOME096083_13_801	PGPBLFEG_69176	CDS	1452	viaA_12			Protein ViaA	0.0379526
F47_15.3_56516_33935_G	F47_15.3_56516_33935	F47_15.3	d__Bacteria;p__Firmicutes_A;c__Clostridia;o__Oscillospirales;f__Ruminococcaceae;g__Faecalibacterium;s__Faecalibacterium prausnitzii_C	F47_15.3_56516_33	LKKMMDFE_00812	CDS	840	lptB_2	3.6.3.-	COG1137	Lipopolysaccharide export system ATP-binding protein LptB	0.0379561
GUT_GENOME110466_51_299_T	GUT_GENOME110466_51_299	GUT_GENOME110466	d__Bacteria;p__Bacteroidota;c__Bacteroidia;o__Bacteroidales;f__UBA932;g__RC9;s__									0.0379617
F87_15.21_67613_58777_T	F87_15.21_67613_58777	F87_15.21	d__Bacteria;p__Bacteroidota;c__Bacteroidia;o__Bacteroidales;f__Bacteroidaceae;g__Phocaeicola;s__Phocaeicola coprophilus	F87_15.21_67613_61	KBBLKICH_01163	CDS	885	xerD_1		COG4974	Tyrosine recombinase XerD	0.0379621
GUT_GENOME001778_10_41301_A	GUT_GENOME001778_10_41301	GUT_GENOME001778	d__Bacteria;p__Bacteroidota;c__Bacteroidia;o__Bacteroidales;f__Bacteroidaceae;g__Bacteroides_A;s__Bacteroides_A coprophilus	GUT_GENOME001778_10_32	PGPBLFEG_39031	CDS	774				hypothetical protein	0.0379649
GUT_GENOME142596_16_291679_G	GUT_GENOME142596_16_291679	GUT_GENOME142596	d__Bacteria;p__Bacteroidota;c__Bacteroidia;o__Bacteroidales;f__Bacteroidaceae;g__Prevotellamassilia;s__Prevotellamassilia timonensis									0.0379778
F61_15.3_62465_8843_T	F61_15.3_62465_8843	F61_15.3	d__Bacteria;p__Bacteroidota;c__Bacteroidia;o__Bacteroidales;f__Bacteroidaceae;g__Bacteroides;s__Bacteroides uniformis	F61_15.3_62465_7	EFPPMOML_02488	CDS	933				hypothetical protein	0.0379797
GUT_GENOME096083_12_153935_G	GUT_GENOME096083_12_153935	GUT_GENOME096083	d__Bacteria;p__Bacteroidota;c__Bacteroidia;o__Bacteroidales;f__Bacteroidaceae;g__Bacteroides;s__Bacteroides uniformis	GUT_GENOME096083_12_126	PGPBLFEG_68030	CDS	684	yknY_81	3.6.3.-	COG1136	putative ABC transporter ATP-binding protein YknY	0.0379807
GUT_GENOME138841_27_39409_T	GUT_GENOME138841_27_39409	GUT_GENOME138841	d__Bacteria;p__Bacteroidota;c__Bacteroidia;o__Bacteroidales;f__Tannerellaceae;g__Parabacteroides;s__Parabacteroides sp000436495	GUT_GENOME138841_27_38	PGPBLFEG_11110	CDS	303				hypothetical protein	0.0379807
GUT_GENOME138841_12_28826_T	GUT_GENOME138841_12_28826	GUT_GENOME138841	d__Bacteria;p__Bacteroidota;c__Bacteroidia;o__Bacteroidales;f__Tannerellaceae;g__Parabacteroides;s__Parabacteroides sp000436495	GUT_GENOME138841_12_23	PGPBLFEG_11026	CDS	2709	btuB_23			Vitamin B12 transporter BtuB	0.0379807
F61_15.3_31102_5029_T	F61_15.3_31102_5029	F61_15.3	d__Bacteria;p__Bacteroidota;c__Bacteroidia;o__Bacteroidales;f__Bacteroidaceae;g__Bacteroides;s__Bacteroides uniformis	F61_15.3_31102_5	EFPPMOML_01224	CDS	2835	uvrA_1			UvrABC system protein A	0.0379807
F61_15.3_42345_14478_C	F61_15.3_42345_14478	F61_15.3	d__Bacteria;p__Bacteroidota;c__Bacteroidia;o__Bacteroidales;f__Bacteroidaceae;g__Bacteroides;s__Bacteroides uniformis	F61_15.3_42345_10	EFPPMOML_02790	CDS	1296				hypothetical protein	0.0379807
F61_15.3_59372_14754_C	F61_15.3_59372_14754	F61_15.3	d__Bacteria;p__Bacteroidota;c__Bacteroidia;o__Bacteroidales;f__Bacteroidaceae;g__Bacteroides;s__Bacteroides uniformis	F61_15.3_59372_11	EFPPMOML_02200	CDS	2037				hypothetical protein	0.0379807
F47_15.3_45153_5467_G	F47_15.3_45153_5467	F47_15.3	d__Bacteria;p__Firmicutes_A;c__Clostridia;o__Oscillospirales;f__Ruminococcaceae;g__Faecalibacterium;s__Faecalibacterium prausnitzii_C	F47_15.3_45153_6	LKKMMDFE_01669	CDS	1341				hypothetical protein	0.0379807
F86_56.84_236236_22901_A	F86_56.84_236236_22901	F86_56.84	d__Bacteria;p__Bacteroidota;c__Bacteroidia;o__Bacteroidales;f__Tannerellaceae;g__Parabacteroides;s__Parabacteroides faecavium	F86_56.84_236236_14	DDLHKOOP_00472	CDS	1785	rpsA		COG0539	30S ribosomal protein S1	0.0379815
F76_35.6_103294_2768_T	F76_35.6_103294_2768	F76_35.6	d__Bacteria;p__Bacteroidota;c__Bacteroidia;o__Bacteroidales;f__Bacteroidaceae;g__Phocaeicola;s__Phocaeicola massiliensis	F76_35.6_103294_3	EGPOIBAN_00153	CDS	1023			COG1073	putative protein	0.0379819
GUT_GENOME096083_15_1281743_G	GUT_GENOME096083_15_1281743	GUT_GENOME096083	d__Bacteria;p__Bacteroidota;c__Bacteroidia;o__Bacteroidales;f__Bacteroidaceae;g__Bacteroides;s__Bacteroides uniformis	GUT_GENOME096083_15_1085	PGPBLFEG_71137	CDS	1992				hypothetical protein	0.0379819
GUT_GENOME000008_1_492907_C	GUT_GENOME000008_1_492907	GUT_GENOME000008	d__Bacteria;p__Bacteroidota;c__Bacteroidia;o__Bacteroidales;f__Rikenellaceae;g__Alistipes;s__Alistipes shahii	GUT_GENOME000008_1_420	PGPBLFEG_00405	CDS	2157	fusA_2		COG0480	Elongation factor G	0.0379843
GUT_GENOME001778_14_66611_G	GUT_GENOME001778_14_66611	GUT_GENOME001778	d__Bacteria;p__Bacteroidota;c__Bacteroidia;o__Bacteroidales;f__Bacteroidaceae;g__Bacteroides_A;s__Bacteroides_A coprophilus	GUT_GENOME001778_14_60	PGPBLFEG_39338	CDS	1155				hypothetical protein	0.0379845
F61_15.3_13488_18713_T	F61_15.3_13488_18713	F61_15.3	d__Bacteria;p__Bacteroidota;c__Bacteroidia;o__Bacteroidales;f__Bacteroidaceae;g__Bacteroides;s__Bacteroides uniformis	F61_15.3_13488_23	EFPPMOML_02173	CDS	1041		2.5.1.10	COG0142	(2E,6E)-farnesyl diphosphate synthase	0.0379901
F39_35.45_273360_55693_A	F39_35.45_273360_55693	F39_35.45	d__Bacteria;p__Bacteroidota;c__Bacteroidia;o__Bacteroidales;f__Bacteroidaceae;g__Prevotella;s__Prevotella sp015074785	F39_35.45_273360_41	IBAEICJG_01681	CDS	2151				hypothetical protein	0.0379946
GUT_GENOME239725_8_297_T	GUT_GENOME239725_8_297	GUT_GENOME239725	d__Bacteria;p__Bacteroidota;c__Bacteroidia;o__Bacteroidales;f__Bacteroidaceae;g__Bacteroides_A;s__Bacteroides_A plebeius_A									0.0379949
F80_35.86_79110_2477_G	F80_35.86_79110_2477	F80_35.86	d__Bacteria;p__Bacteroidota;c__Bacteroidia;o__Bacteroidales;f__Bacteroidaceae;g__Prevotella;s__Prevotella sp000434975	F80_35.86_79110_5	CJBEPLOH_01053	CDS	756				hypothetical protein	0.0379949
F89_15.22_76266_56296_G	F89_15.22_76266_56296	F89_15.22	d__Bacteria;p__Bacteroidota;c__Bacteroidia;o__Bacteroidales;f__Bacteroidaceae;g__Phocaeicola;s__Phocaeicola vulgatus	F89_15.22_76266_45	DOJKCKAJ_02184	CDS	1683				hypothetical protein	0.0379949
F47_15.3_26718_47085_G	F47_15.3_26718_47085	F47_15.3	d__Bacteria;p__Firmicutes_A;c__Clostridia;o__Oscillospirales;f__Ruminococcaceae;g__Faecalibacterium;s__Faecalibacterium prausnitzii_C	F47_15.3_26718_45	LKKMMDFE_00228	CDS	1077				hypothetical protein	0.0379953
F87_15.21_30225_8237_C	F87_15.21_30225_8237	F87_15.21	d__Bacteria;p__Bacteroidota;c__Bacteroidia;o__Bacteroidales;f__Bacteroidaceae;g__Phocaeicola;s__Phocaeicola coprophilus	F87_15.21_30225_10	KBBLKICH_01605	CDS	636		3.1.3.-	COG1011	D-ribitol-5-phosphate phosphatase	0.0379998
F66_15.18_35321_5434_A	F66_15.18_35321_5434	F66_15.18	d__Bacteria;p__Bacteroidota;c__Bacteroidia;o__Bacteroidales;f__Bacteroidaceae;g__Phocaeicola;s__Phocaeicola coprocola									0.0380035
F61_15.3_5232_29670_A	F61_15.3_5232_29670	F61_15.3	d__Bacteria;p__Bacteroidota;c__Bacteroidia;o__Bacteroidales;f__Bacteroidaceae;g__Bacteroides;s__Bacteroides uniformis	F61_15.3_5232_26	EFPPMOML_00874	CDS	2304				hypothetical protein	0.0380052
F67_35.23_148934_7682_T	F67_35.23_148934_7682	F67_35.23	d__Bacteria;p__Bacteroidota;c__Bacteroidia;o__Bacteroidales;f__Bacteroidaceae;g__Prevotella;s__Prevotella sp900552515	F67_35.23_148934_6	PCAMECLP_00543	CDS	1791	ettA_1		COG0488	Energy-dependent translational throttle protein EttA	0.0380064
F89_15.22_49687_3164_A	F89_15.22_49687_3164	F89_15.22	d__Bacteria;p__Bacteroidota;c__Bacteroidia;o__Bacteroidales;f__Bacteroidaceae;g__Phocaeicola;s__Phocaeicola vulgatus	F89_15.22_49687_3	DOJKCKAJ_01710	CDS	1083	proB	2.7.2.11		Glutamate 5-kinase	0.0380087
F48_35.35_179500_5500_G	F48_35.35_179500_5500	F48_35.35	d__Bacteria;p__Firmicutes_A;c__Clostridia;o__Oscillospirales;f__Oscillospiraceae;g__Lawsonibacter;s__Lawsonibacter sp000177015									0.0380095
F86_35.28_18281_3607_T	F86_35.28_18281_3607	F86_35.28	d__Bacteria;p__Bacteroidota;c__Bacteroidia;o__Bacteroidales;f__Bacteroidaceae;g__Prevotella;s__Prevotella sp004554665	F86_35.28_18281_4	LKAGILJA_01339	CDS	1272				Outer membrane protein 40	0.0380095
F80_15.29_28133_27189_A	F80_15.29_28133_27189	F80_15.29	d__Bacteria;p__Firmicutes_A;c__Clostridia;o__Oscillospirales;f__Oscillospiraceae;g__Dysosmobacter;s__Dysosmobacter sp900548505	F80_15.29_28133_30	EMJAIMLF_00060	CDS	894	noc_1			Nucleoid occlusion protein	0.0380095
F87_15.21_6939_60452_T	F87_15.21_6939_60452	F87_15.21	d__Bacteria;p__Bacteroidota;c__Bacteroidia;o__Bacteroidales;f__Bacteroidaceae;g__Phocaeicola;s__Phocaeicola coprophilus	F87_15.21_6939_69	KBBLKICH_01219	CDS	6984				hypothetical protein	0.0380118
F47_35.52_17060_7542_C	F47_35.52_17060_7542	F47_35.52	d__Bacteria;p__Firmicutes_A;c__Clostridia;o__Oscillospirales;f__;g__;s__	F47_35.52_17060_9	PPIHHALL_01111	CDS	990				hypothetical protein	0.0380118
F87_15.21_29435_4370_G	F87_15.21_29435_4370	F87_15.21	d__Bacteria;p__Bacteroidota;c__Bacteroidia;o__Bacteroidales;f__Bacteroidaceae;g__Phocaeicola;s__Phocaeicola coprophilus	F87_15.21_29435_5	KBBLKICH_01481	CDS	2190	glnA_1	6.3.1.2		Glutamine synthetase	0.0380179
GUT_GENOME001778_4_109175_A	GUT_GENOME001778_4_109175	GUT_GENOME001778	d__Bacteria;p__Bacteroidota;c__Bacteroidia;o__Bacteroidales;f__Bacteroidaceae;g__Bacteroides_A;s__Bacteroides_A coprophilus	GUT_GENOME001778_4_89	PGPBLFEG_38449	CDS	492	dinG_18	3.1.-.-		3'-5' exonuclease DinG	0.0380179
GUT_GENOME001778_9_67710_C	GUT_GENOME001778_9_67710	GUT_GENOME001778	d__Bacteria;p__Bacteroidota;c__Bacteroidia;o__Bacteroidales;f__Bacteroidaceae;g__Bacteroides_A;s__Bacteroides_A coprophilus	GUT_GENOME001778_9_58	PGPBLFEG_38956	CDS	795	thyA_9	2.1.1.45	COG0207	Thymidylate synthase	0.0380179
F47_15.3_46383_29501_A	F47_15.3_46383_29501	F47_15.3	d__Bacteria;p__Firmicutes_A;c__Clostridia;o__Oscillospirales;f__Ruminococcaceae;g__Faecalibacterium;s__Faecalibacterium prausnitzii_C	F47_15.3_46383_28	LKKMMDFE_00044	CDS	792				hypothetical protein	0.0380211
GUT_GENOME001778_28_9457_A	GUT_GENOME001778_28_9457	GUT_GENOME001778	d__Bacteria;p__Bacteroidota;c__Bacteroidia;o__Bacteroidales;f__Bacteroidaceae;g__Bacteroides_A;s__Bacteroides_A coprophilus	GUT_GENOME001778_28_12	PGPBLFEG_39976	CDS	1359	xerC_255			Tyrosine recombinase XerC	0.0380217
F61_15.3_70701_15378_C	F61_15.3_70701_15378	F61_15.3	d__Bacteria;p__Bacteroidota;c__Bacteroidia;o__Bacteroidales;f__Bacteroidaceae;g__Bacteroides;s__Bacteroides uniformis	F61_15.3_70701_16	EFPPMOML_00792	CDS	1215	yciC		COG0523	Putative metal chaperone YciC	0.0380228
F86_56.84_104777_28386_C	F86_56.84_104777_28386	F86_56.84	d__Bacteria;p__Bacteroidota;c__Bacteroidia;o__Bacteroidales;f__Tannerellaceae;g__Parabacteroides;s__Parabacteroides faecavium	F86_56.84_104777_27	DDLHKOOP_01804	CDS	1260				hypothetical protein	0.0380267
F68_56.62_140634_115148_T	F68_56.62_140634_115148	F68_56.62	d__Bacteria;p__Bacteroidota;c__Bacteroidia;o__Bacteroidales;f__Bacteroidaceae;g__Alloprevotella;s__Alloprevotella sp004557035	F68_56.62_140634_95	OHDDGNCA_00829	CDS	1527	rhaS			HTH-type transcriptional activator RhaS	0.0380267
F86_56.13_259411_5975_A	F86_56.13_259411_5975	F86_56.13	d__Bacteria;p__Firmicutes_A;c__Clostridia;o__Oscillospirales;f__Ruminococcaceae;g__Anaerofilum;s__	F86_56.13_259411_6	HHOIFEJB_00815	CDS	978	ykoT	2.4.-.-		putative glycosyltransferase YkoT	0.0380275
F89_15.22_67805_26742_A	F89_15.22_67805_26742	F89_15.22	d__Bacteria;p__Bacteroidota;c__Bacteroidia;o__Bacteroidales;f__Bacteroidaceae;g__Phocaeicola;s__Phocaeicola vulgatus	F89_15.22_67805_20	DOJKCKAJ_00733	CDS	1827				hypothetical protein	0.0380275
GUT_GENOME096175_85_11170_T	GUT_GENOME096175_85_11170	GUT_GENOME096175	d__Bacteria;p__Firmicutes_C;c__Negativicutes;o__Acidaminococcales;f__Acidaminococcaceae;g__Phascolarctobacterium_A;s__Phascolarctobacterium_A succinatutens	GUT_GENOME096175_85_10	PGPBLFEG_78375	CDS	741	est	3.1.1.1	COG1647	Carboxylesterase	0.0380275
F65_35.52_98914_56942_G	F65_35.52_98914_56942	F65_35.52	d__Bacteria;p__Firmicutes_A;c__Clostridia;o__Oscillospirales;f__Oscillospiraceae;g__Flavonifractor;s__	F65_35.52_98914_56	BHLALGLK_01045	CDS	501	rimM			Ribosome maturation factor RimM	0.0380275
F66_15.38_37588_2448_A	F66_15.38_37588_2448	F66_15.38	d__Bacteria;p__Bacteroidota;c__Bacteroidia;o__Bacteroidales;f__Rikenellaceae;g__Alistipes;s__Alistipes shahii	F66_15.38_37588_3	DKGHLPPK_01887	CDS	741	ypdB		COG3279	Transcriptional regulatory protein YpdB	0.0380275
F61_35.22_68253_11710_T	F61_35.22_68253_11710	F61_35.22	d__Bacteria;p__Firmicutes_A;c__Clostridia;o__Lachnospirales;f__Lachnospiraceae;g__Ventrimonas;s__	F61_35.22_68253_11	KJLECMNP_02760	CDS	534				hypothetical protein	0.0380275
F70_56.38_126156_31024_A	F70_56.38_126156_31024	F70_56.38	d__Bacteria;p__Firmicutes_A;c__Clostridia;o__Oscillospirales;f__Oscillospiraceae;g__Dysosmobacter;s__	F70_56.38_126156_28	LJOAIDIM_01438	CDS	3675	purL	6.3.5.3		Phosphoribosylformylglycinamidine synthase	0.0380275
F70_56.38_126156_31029_G	F70_56.38_126156_31029	F70_56.38	d__Bacteria;p__Firmicutes_A;c__Clostridia;o__Oscillospirales;f__Oscillospiraceae;g__Dysosmobacter;s__	F70_56.38_126156_28	LJOAIDIM_01438	CDS	3675	purL	6.3.5.3		Phosphoribosylformylglycinamidine synthase	0.0380275
F70_56.38_126156_31032_G	F70_56.38_126156_31032	F70_56.38	d__Bacteria;p__Firmicutes_A;c__Clostridia;o__Oscillospirales;f__Oscillospiraceae;g__Dysosmobacter;s__	F70_56.38_126156_28	LJOAIDIM_01438	CDS	3675	purL	6.3.5.3		Phosphoribosylformylglycinamidine synthase	0.0380275
F87_15.21_21231_10089_T	F87_15.21_21231_10089	F87_15.21	d__Bacteria;p__Bacteroidota;c__Bacteroidia;o__Bacteroidales;f__Bacteroidaceae;g__Phocaeicola;s__Phocaeicola coprophilus	F87_15.21_21231_15	KBBLKICH_00201	CDS	456				hypothetical protein	0.0380275
GUT_GENOME001778_11_87990_C	GUT_GENOME001778_11_87990	GUT_GENOME001778	d__Bacteria;p__Bacteroidota;c__Bacteroidia;o__Bacteroidales;f__Bacteroidaceae;g__Bacteroides_A;s__Bacteroides_A coprophilus	GUT_GENOME001778_11_73	PGPBLFEG_39156	CDS	3039				hypothetical protein	0.0380275
GUT_GENOME001778_7_78817_C	GUT_GENOME001778_7_78817	GUT_GENOME001778	d__Bacteria;p__Bacteroidota;c__Bacteroidia;o__Bacteroidales;f__Bacteroidaceae;g__Bacteroides_A;s__Bacteroides_A coprophilus									0.0380275
GUT_GENOME155439_5_217411_C	GUT_GENOME155439_5_217411	GUT_GENOME155439	d__Bacteria;p__Firmicutes_A;c__Clostridia;o__Oscillospirales;f__Ruminococcaceae;g__Faecalibacterium;s__Faecalibacterium prausnitzii_J	GUT_GENOME155439_5_205	PGPBLFEG_13746	CDS	1554				hypothetical protein	0.038029
GUT_GENOME096083_15_444697_C	GUT_GENOME096083_15_444697	GUT_GENOME096083	d__Bacteria;p__Bacteroidota;c__Bacteroidia;o__Bacteroidales;f__Bacteroidaceae;g__Bacteroides;s__Bacteroides uniformis	GUT_GENOME096083_15_379	PGPBLFEG_70491	CDS	1173	adh2_8	1.1.1.192	COG1979	Long-chain-alcohol dehydrogenase 2	0.03803
F87_15.21_31749_57891_A	F87_15.21_31749_57891	F87_15.21	d__Bacteria;p__Bacteroidota;c__Bacteroidia;o__Bacteroidales;f__Bacteroidaceae;g__Phocaeicola;s__Phocaeicola coprophilus	F87_15.21_31749_47	KBBLKICH_01757	CDS	2094	ccsA_2			Cytochrome c biogenesis protein CcsA	0.0380352
F87_15.21_74917_17519_G	F87_15.21_74917_17519	F87_15.21	d__Bacteria;p__Bacteroidota;c__Bacteroidia;o__Bacteroidales;f__Bacteroidaceae;g__Phocaeicola;s__Phocaeicola coprophilus	F87_15.21_74917_13	KBBLKICH_02122	CDS	597				hypothetical protein	0.0380352
F87_15.21_9670_21419_A	F87_15.21_9670_21419	F87_15.21	d__Bacteria;p__Bacteroidota;c__Bacteroidia;o__Bacteroidales;f__Bacteroidaceae;g__Phocaeicola;s__Phocaeicola coprophilus									0.0380352
GUT_GENOME237056_43_337_C	GUT_GENOME237056_43_337	GUT_GENOME237056	d__Bacteria;p__Bacteroidota;c__Bacteroidia;o__Bacteroidales;f__Bacteroidaceae;g__;s__	GUT_GENOME237056_43_1								0.0380352
GUT_GENOME001778_23_247_C	GUT_GENOME001778_23_247	GUT_GENOME001778	d__Bacteria;p__Bacteroidota;c__Bacteroidia;o__Bacteroidales;f__Bacteroidaceae;g__Bacteroides_A;s__Bacteroides_A coprophilus									0.0380357
F73_15.43_9518_1286_G	F73_15.43_9518_1286	F73_15.43	d__Bacteria;p__Proteobacteria;c__Gammaproteobacteria;o__Enterobacterales;f__Enterobacteriaceae;g__Escherichia;s__Escherichia coli	F73_15.43_9518_1	EGADELHM_01541	CDS	1500	pitA_1		COG0306	Low-affinity inorganic phosphate transporter 1	0.0380357
F56_56.36_101721_8384_T	F56_56.36_101721_8384	F56_56.36	d__Bacteria;p__Bacteroidota;c__Bacteroidia;o__Bacteroidales;f__Bacteroidaceae;g__Bacteroides;s__Bacteroides clarus	F56_56.36_101721_5	EPBCCKME_01378	CDS	1542				SusD-like protein P2	0.0380357
F65_35.52_149084_48452_G	F65_35.52_149084_48452	F65_35.52	d__Bacteria;p__Firmicutes_A;c__Clostridia;o__Oscillospirales;f__Oscillospiraceae;g__Flavonifractor;s__	F65_35.52_149084_44	BHLALGLK_01452	CDS	1335				hypothetical protein	0.0380357
F65_35.52_87730_90791_A	F65_35.52_87730_90791	F65_35.52	d__Bacteria;p__Firmicutes_A;c__Clostridia;o__Oscillospirales;f__Oscillospiraceae;g__Flavonifractor;s__	F65_35.52_87730_85	BHLALGLK_00088	CDS	2634	yoaB	7.2.2.10	COG0474	Calcium-transporting ATPase 1	0.0380357
F69_35.3_140570_2588_T	F69_35.3_140570_2588	F69_35.3	d__Bacteria;p__Firmicutes_A;c__Clostridia;o__Oscillospirales;f__Oscillospiraceae;g__Dysosmobacter;s__	F69_35.3_140570_2	NICMJLDA_00142	CDS	3549		1.2.7.1	COG0674	Pyruvate:ferredoxin oxidoreductase	0.0380357
GUT_GENOME096080_36_493144_A	GUT_GENOME096080_36_493144	GUT_GENOME096080	d__Bacteria;p__Bacteroidota;c__Bacteroidia;o__Bacteroidales;f__Bacteroidaceae;g__Bacteroides;s__Bacteroides xylanisolvens	GUT_GENOME096080_36_334	PGPBLFEG_67144	CDS	2055				hypothetical protein	0.0380357
F56_56.36_28987_1020_G	F56_56.36_28987_1020	F56_56.36	d__Bacteria;p__Bacteroidota;c__Bacteroidia;o__Bacteroidales;f__Bacteroidaceae;g__Bacteroides;s__Bacteroides clarus	F56_56.36_28987_2	EPBCCKME_01292	CDS	1041	arnC_4	2.4.2.53		Undecaprenyl-phosphate 4-deoxy-4-formamido-L-arabinose transferase	0.0380357
F66_15.8_68012_4937_C	F66_15.8_68012_4937	F66_15.8	d__Bacteria;p__Bacteroidota;c__Bacteroidia;o__Bacteroidales;f__Tannerellaceae;g__Parabacteroides;s__Parabacteroides merdae	F66_15.8_68012_3	FBABPIHH_00385	CDS	2322				hypothetical protein	0.0380357
F88_56.49_246729_2385_A	F88_56.49_246729_2385	F88_56.49	d__Bacteria;p__Bacteroidota;c__Bacteroidia;o__Bacteroidales;f__Bacteroidaceae;g__Prevotella;s__Prevotella sp900543975	F88_56.49_246729_3	GPHIBDJD_01177	CDS	2862	hsdR	3.1.21.3		Type-1 restriction enzyme R protein	0.0380357
F69_56.6_63058_18822_G	F69_56.6_63058_18822	F69_56.6	d__Bacteria;p__Firmicutes_A;c__Clostridia;o__Lachnospirales;f__Lachnospiraceae;g__Blautia;s__Blautia sp900556555									0.0380357
F65_35.52_67961_27636_A	F65_35.52_67961_27636	F65_35.52	d__Bacteria;p__Firmicutes_A;c__Clostridia;o__Oscillospirales;f__Oscillospiraceae;g__Flavonifractor;s__	F65_35.52_67961_24	BHLALGLK_01735	CDS	2307				hypothetical protein	0.0380357
F49_56.43_45067_1442_A	F49_56.43_45067_1442	F49_56.43	d__Bacteria;p__Bacteroidota;c__Bacteroidia;o__Bacteroidales;f__Bacteroidaceae;g__Prevotella;s__Prevotella sp900544495	F49_56.43_45067_1	JGDNFCKM_01121	CDS	2361				hypothetical protein	0.0380357
GUT_GENOME096083_12_171690_C	GUT_GENOME096083_12_171690	GUT_GENOME096083	d__Bacteria;p__Bacteroidota;c__Bacteroidia;o__Bacteroidales;f__Bacteroidaceae;g__Bacteroides;s__Bacteroides uniformis	GUT_GENOME096083_12_139	PGPBLFEG_68043	CDS	1572	dnaC_40	3.6.4.12	COG0305	Replicative DNA helicase	0.0380357
GUT_GENOME000192_8_216690_T	GUT_GENOME000192_8_216690	GUT_GENOME000192	d__Bacteria;p__Bacteroidota;c__Bacteroidia;o__Bacteroidales;f__Tannerellaceae;g__Parabacteroides;s__Parabacteroides merdae	GUT_GENOME000192_8_179	PGPBLFEG_10842	CDS	1098			COG0327	GTP cyclohydrolase 1 type 2	0.0380357
GUT_GENOME096083_12_219482_C	GUT_GENOME096083_12_219482	GUT_GENOME096083	d__Bacteria;p__Bacteroidota;c__Bacteroidia;o__Bacteroidales;f__Bacteroidaceae;g__Bacteroides;s__Bacteroides uniformis	GUT_GENOME096083_12_176	PGPBLFEG_68074	CDS	3114	bepE_92			Efflux pump membrane transporter BepE	0.0380357
GUT_GENOME096083_15_516661_T	GUT_GENOME096083_15_516661	GUT_GENOME096083	d__Bacteria;p__Bacteroidota;c__Bacteroidia;o__Bacteroidales;f__Bacteroidaceae;g__Bacteroides;s__Bacteroides uniformis	GUT_GENOME096083_15_437	PGPBLFEG_70548	CDS	1926	nadE_25	6.3.5.1	COG0171	Glutamine-dependent NAD(+) synthetase	0.038041
F44_56.36_145587_2469_T	F44_56.36_145587_2469	F44_56.36	d__Bacteria;p__Bacteroidota;c__Bacteroidia;o__Bacteroidales;f__Bacteroidaceae;g__Prevotella;s__Prevotella sp900543585	F44_56.36_145587_3	ENIAKPFM_01608	CDS	270				hypothetical protein	0.038041
GUT_GENOME000192_2_277679_C	GUT_GENOME000192_2_277679	GUT_GENOME000192	d__Bacteria;p__Bacteroidota;c__Bacteroidia;o__Bacteroidales;f__Tannerellaceae;g__Parabacteroides;s__Parabacteroides merdae	GUT_GENOME000192_2_228	PGPBLFEG_09023	CDS	2466		5.1.1.1		Alanine racemase	0.0380436
F61_15.3_19157_7302_C	F61_15.3_19157_7302	F61_15.3	d__Bacteria;p__Bacteroidota;c__Bacteroidia;o__Bacteroidales;f__Bacteroidaceae;g__Bacteroides;s__Bacteroides uniformis	F61_15.3_19157_6	EFPPMOML_02743	CDS	1764				SusD-like protein	0.0380486
F61_15.3_21091_12428_A	F61_15.3_21091_12428	F61_15.3	d__Bacteria;p__Bacteroidota;c__Bacteroidia;o__Bacteroidales;f__Bacteroidaceae;g__Bacteroides;s__Bacteroides uniformis	F61_15.3_21091_13	EFPPMOML_02974	CDS	822	thiD	2.7.1.49	COG0351	Hydroxymethylpyrimidine/phosphomethylpyrimidine kinase	0.0380486
GUT_GENOME001778_7_313_C	GUT_GENOME001778_7_313	GUT_GENOME001778	d__Bacteria;p__Bacteroidota;c__Bacteroidia;o__Bacteroidales;f__Bacteroidaceae;g__Bacteroides_A;s__Bacteroides_A coprophilus	GUT_GENOME001778_7_1	PGPBLFEG_38693	CDS	1302				hypothetical protein	0.0380524
F61_15.3_17733_50021_T	F61_15.3_17733_50021	F61_15.3	d__Bacteria;p__Bacteroidota;c__Bacteroidia;o__Bacteroidales;f__Bacteroidaceae;g__Bacteroides;s__Bacteroides uniformis	F61_15.3_17733_27	EFPPMOML_02565	CDS	1266				hypothetical protein	0.0380576
F47_15.3_26718_41901_T	F47_15.3_26718_41901	F47_15.3	d__Bacteria;p__Firmicutes_A;c__Clostridia;o__Oscillospirales;f__Ruminococcaceae;g__Faecalibacterium;s__Faecalibacterium prausnitzii_C	F47_15.3_26718_39								0.0380595
GUT_GENOME229830_94_8419_C	GUT_GENOME229830_94_8419	GUT_GENOME229830	d__Bacteria;p__Bacteroidota;c__Bacteroidia;o__Bacteroidales;f__Bacteroidaceae;g__Bacteroides;s__	GUT_GENOME229830_94_14	PGPBLFEG_14531	CDS	1254	epsN_6	2.6.1.-	COG0399	Putative pyridoxal phosphate-dependent aminotransferase EpsN	0.0380596
GUT_GENOME001189_27_45820_C	GUT_GENOME001189_27_45820	GUT_GENOME001189	d__Bacteria;p__Bacteroidota;c__Bacteroidia;o__Bacteroidales;f__Marinifilaceae;g__Butyricimonas;s__Butyricimonas virosa	GUT_GENOME001189_27_40	PGPBLFEG_30522	CDS	1896				hypothetical protein	0.0380596
F66_15.8_82308_11216_A	F66_15.8_82308_11216	F66_15.8	d__Bacteria;p__Bacteroidota;c__Bacteroidia;o__Bacteroidales;f__Tannerellaceae;g__Parabacteroides;s__Parabacteroides merdae	F66_15.8_82308_9	FBABPIHH_02108	CDS	4032	ebgA_2	3.2.1.23	COG3250	Evolved beta-galactosidase subunit alpha	0.0380596
F73_15.43_64440_22994_A	F73_15.43_64440_22994	F73_15.43	d__Bacteria;p__Proteobacteria;c__Gammaproteobacteria;o__Enterobacterales;f__Enterobacteriaceae;g__Escherichia;s__Escherichia coli	F73_15.43_64440_21	EGADELHM_01983	CDS	759	loiP	3.4.24.-	COG0501	Metalloprotease LoiP	0.0380596
GUT_GENOME096080_29_63819_G	GUT_GENOME096080_29_63819	GUT_GENOME096080	d__Bacteria;p__Bacteroidota;c__Bacteroidia;o__Bacteroidales;f__Bacteroidaceae;g__Bacteroides;s__Bacteroides xylanisolvens	GUT_GENOME096080_29_51	PGPBLFEG_64028	CDS	681				hypothetical protein	0.0380596
F73_15.43_58312_2460_A	F73_15.43_58312_2460	F73_15.43	d__Bacteria;p__Proteobacteria;c__Gammaproteobacteria;o__Enterobacterales;f__Enterobacteriaceae;g__Escherichia;s__Escherichia coli	F73_15.43_58312_4								0.0380596
F70_56.38_147496_1747_G	F70_56.38_147496_1747	F70_56.38	d__Bacteria;p__Firmicutes_A;c__Clostridia;o__Oscillospirales;f__Oscillospiraceae;g__Dysosmobacter;s__	F70_56.38_147496_2	LJOAIDIM_01685	CDS	939				hypothetical protein	0.0380596
F65_35.52_87730_95804_G	F65_35.52_87730_95804	F65_35.52	d__Bacteria;p__Firmicutes_A;c__Clostridia;o__Oscillospirales;f__Oscillospiraceae;g__Flavonifractor;s__	F65_35.52_87730_89	BHLALGLK_00092	CDS	1281	obg	3.6.5.-	COG0536	GTPase Obg	0.0380601
F47_35.22_94123_45664_C	F47_35.22_94123_45664	F47_35.22	d__Bacteria;p__Firmicutes_A;c__Clostridia;o__Oscillospirales;f__Ruminococcaceae;g__Fournierella;s__Fournierella massiliensis	F47_35.22_94123_43	MJPGINHI_02095	CDS	1341				hypothetical protein	0.0380601
F53_35.39_166920_9755_C	F53_35.39_166920_9755	F53_35.39	d__Bacteria;p__Bacteroidota;c__Bacteroidia;o__Bacteroidales;f__Tannerellaceae;g__Parabacteroides;s__Parabacteroides distasonis	F53_35.39_166920_7	FCHNCAAF_01355	CDS	1194				hypothetical protein	0.0380601
F87_15.21_6939_60593_G	F87_15.21_6939_60593	F87_15.21	d__Bacteria;p__Bacteroidota;c__Bacteroidia;o__Bacteroidales;f__Bacteroidaceae;g__Phocaeicola;s__Phocaeicola coprophilus	F87_15.21_6939_69	KBBLKICH_01219	CDS	6984				hypothetical protein	0.0380609
GUT_GENOME001778_4_88515_T	GUT_GENOME001778_4_88515	GUT_GENOME001778	d__Bacteria;p__Bacteroidota;c__Bacteroidia;o__Bacteroidales;f__Bacteroidaceae;g__Bacteroides_A;s__Bacteroides_A coprophilus	GUT_GENOME001778_4_71	PGPBLFEG_38432	CDS	4509	sasA_122	2.7.-.-		Adaptive-response sensory-kinase SasA	0.0380612
F87_15.21_77364_1511_A	F87_15.21_77364_1511	F87_15.21	d__Bacteria;p__Bacteroidota;c__Bacteroidia;o__Bacteroidales;f__Bacteroidaceae;g__Phocaeicola;s__Phocaeicola coprophilus	F87_15.21_77364_2	KBBLKICH_02241	CDS	1341				hypothetical protein	0.0380621
F76_35.2_21223_12939_A	F76_35.2_21223_12939	F76_35.2	d__Bacteria;p__Firmicutes_C;c__Negativicutes;o__Acidaminococcales;f__Acidaminococcaceae;g__Phascolarctobacterium_A;s__Phascolarctobacterium_A succinatutens	F76_35.2_21223_12	PBAMAJHM_00803	CDS	1305	hemA	1.2.1.70	COG0373	Glutamyl-tRNA reductase	0.0380628
F53_35.39_183187_77059_T	F53_35.39_183187_77059	F53_35.39	d__Bacteria;p__Bacteroidota;c__Bacteroidia;o__Bacteroidales;f__Tannerellaceae;g__Parabacteroides;s__Parabacteroides distasonis	F53_35.39_183187_61	FCHNCAAF_02873	CDS	489				hypothetical protein	0.0380665
F48_35.35_144203_73307_A	F48_35.35_144203_73307	F48_35.35	d__Bacteria;p__Firmicutes_A;c__Clostridia;o__Oscillospirales;f__Oscillospiraceae;g__Lawsonibacter;s__Lawsonibacter sp000177015	F48_35.35_144203_62	AGAAOJGI_00661	CDS	996	dhaK	2.7.1.121	COG2376	PTS-dependent dihydroxyacetone kinase, dihydroxyacetone-binding subunit DhaK	0.0380665
F62_56.17_183900_20228_A	F62_56.17_183900_20228	F62_56.17	d__Bacteria;p__Firmicutes_A;c__Clostridia;o__Oscillospirales;f__Oscillospiraceae;g__Flavonifractor;s__Flavonifractor sp017811815	F62_56.17_183900_19	EBFMJIPO_00375	CDS	993	galE	5.1.3.2	COG1087	UDP-glucose 4-epimerase	0.0380665
F61_15.3_40956_23311_G	F61_15.3_40956_23311	F61_15.3	d__Bacteria;p__Bacteroidota;c__Bacteroidia;o__Bacteroidales;f__Bacteroidaceae;g__Bacteroides;s__Bacteroides uniformis	F61_15.3_40956_33	EFPPMOML_02617	CDS	3813	rpoB	2.7.7.6		DNA-directed RNA polymerase subunit beta	0.0380665
F70_56.38_225167_10246_G	F70_56.38_225167_10246	F70_56.38	d__Bacteria;p__Firmicutes_A;c__Clostridia;o__Oscillospirales;f__Oscillospiraceae;g__Dysosmobacter;s__	F70_56.38_225167_10	LJOAIDIM_01649	CDS	528				hypothetical protein	0.0380665
GUT_GENOME096083_15_513898_T	GUT_GENOME096083_15_513898	GUT_GENOME096083	d__Bacteria;p__Bacteroidota;c__Bacteroidia;o__Bacteroidales;f__Bacteroidaceae;g__Bacteroides;s__Bacteroides uniformis	GUT_GENOME096083_15_435	PGPBLFEG_70546	CDS	558	rbr3A_18	1.11.1.1	COG1592	Reverse rubrerythrin-1	0.0380675
F39_35.45_18702_11192_T	F39_35.45_18702_11192	F39_35.45	d__Bacteria;p__Bacteroidota;c__Bacteroidia;o__Bacteroidales;f__Bacteroidaceae;g__Prevotella;s__Prevotella sp015074785	F39_35.45_18702_9	IBAEICJG_00807	CDS	1857				hypothetical protein	0.0380698
F39_35.45_18702_11193_G	F39_35.45_18702_11193	F39_35.45	d__Bacteria;p__Bacteroidota;c__Bacteroidia;o__Bacteroidales;f__Bacteroidaceae;g__Prevotella;s__Prevotella sp015074785	F39_35.45_18702_9	IBAEICJG_00807	CDS	1857				hypothetical protein	0.0380698
F61_15.3_83117_18644_A	F61_15.3_83117_18644	F61_15.3	d__Bacteria;p__Bacteroidota;c__Bacteroidia;o__Bacteroidales;f__Bacteroidaceae;g__Bacteroides;s__Bacteroides uniformis	F61_15.3_83117_11	EFPPMOML_02524	CDS	1818	argS	6.1.1.19	COG0018	Arginine--tRNA ligase	0.0380701
F80_35.86_30351_89935_G	F80_35.86_30351_89935	F80_35.86	d__Bacteria;p__Bacteroidota;c__Bacteroidia;o__Bacteroidales;f__Bacteroidaceae;g__Prevotella;s__Prevotella sp000434975	F80_35.86_30351_78	CJBEPLOH_01255	CDS	1953	yheS		COG0488	putative ABC transporter ATP-binding protein YheS	0.0380701
F61_15.3_80537_26267_C	F61_15.3_80537_26267	F61_15.3	d__Bacteria;p__Bacteroidota;c__Bacteroidia;o__Bacteroidales;f__Bacteroidaceae;g__Bacteroides;s__Bacteroides uniformis	F61_15.3_80537_16	EFPPMOML_02284	CDS	912				hypothetical protein	0.0380707
F62_56.10_158040_1253_T	F62_56.10_158040_1253	F62_56.10	d__Bacteria;p__Bacteroidota;c__Bacteroidia;o__Bacteroidales;f__UBA932;g__Cryptobacteroides;s__Cryptobacteroides sp900546925									0.0380748
F64_35.95_53746_20407_G	F64_35.95_53746_20407	F64_35.95	d__Bacteria;p__Bacteroidota;c__Bacteroidia;o__Bacteroidales;f__UBA932;g__Cryptobacteroides;s__Cryptobacteroides sp900546445	F64_35.95_53746_19	PCKJAMAP_01149	CDS	1392				hypothetical protein	0.0380748
F62_56.10_158040_1255_G	F62_56.10_158040_1255	F62_56.10	d__Bacteria;p__Bacteroidota;c__Bacteroidia;o__Bacteroidales;f__UBA932;g__Cryptobacteroides;s__Cryptobacteroides sp900546925									0.0380748
F66_15.38_74275_5200_C	F66_15.38_74275_5200	F66_15.38	d__Bacteria;p__Bacteroidota;c__Bacteroidia;o__Bacteroidales;f__Rikenellaceae;g__Alistipes;s__Alistipes shahii	F66_15.38_74275_8	DKGHLPPK_01108	CDS	3108	lacZ_4	3.2.1.23		Beta-galactosidase	0.0380748
F73_15.43_78809_8331_A	F73_15.43_78809_8331	F73_15.43	d__Bacteria;p__Proteobacteria;c__Gammaproteobacteria;o__Enterobacterales;f__Enterobacteriaceae;g__Escherichia;s__Escherichia coli	F73_15.43_78809_10	EGADELHM_00616	CDS	1398	ulaA		COG3037	Ascorbate-specific PTS system EIIC component	0.0380748
F64_35.95_211587_18779_A	F64_35.95_211587_18779	F64_35.95	d__Bacteria;p__Bacteroidota;c__Bacteroidia;o__Bacteroidales;f__UBA932;g__Cryptobacteroides;s__Cryptobacteroides sp900546445	F64_35.95_211587_16								0.0380748
F64_35.95_211587_22048_A	F64_35.95_211587_22048	F64_35.95	d__Bacteria;p__Bacteroidota;c__Bacteroidia;o__Bacteroidales;f__UBA932;g__Cryptobacteroides;s__Cryptobacteroides sp900546445	F64_35.95_211587_20	PCKJAMAP_01216	CDS	1437	yidE			Putative transport protein YidE	0.0380748
F64_35.95_53746_20399_A	F64_35.95_53746_20399	F64_35.95	d__Bacteria;p__Bacteroidota;c__Bacteroidia;o__Bacteroidales;f__UBA932;g__Cryptobacteroides;s__Cryptobacteroides sp900546445	F64_35.95_53746_19	PCKJAMAP_01149	CDS	1392				hypothetical protein	0.0380748
F87_15.21_18908_27179_C	F87_15.21_18908_27179	F87_15.21	d__Bacteria;p__Bacteroidota;c__Bacteroidia;o__Bacteroidales;f__Bacteroidaceae;g__Phocaeicola;s__Phocaeicola coprophilus	F87_15.21_18908_27	KBBLKICH_02349	CDS	1293				hypothetical protein	0.0380754
GUT_GENOME001778_21_29415_T	GUT_GENOME001778_21_29415	GUT_GENOME001778	d__Bacteria;p__Bacteroidota;c__Bacteroidia;o__Bacteroidales;f__Bacteroidaceae;g__Bacteroides_A;s__Bacteroides_A coprophilus	GUT_GENOME001778_21_22	PGPBLFEG_39713	CDS	1170				hypothetical protein	0.0380754
GUT_GENOME000092_9_53060_A	GUT_GENOME000092_9_53060	GUT_GENOME000092	d__Bacteria;p__Firmicutes_A;c__Clostridia;o__Oscillospirales;f__Ruminococcaceae;g__Faecalibacterium;s__Faecalibacterium prausnitzii_C	GUT_GENOME000092_9_46	PGPBLFEG_06543	CDS	4290	polC_3	2.7.7.7	COG2176	DNA polymerase III PolC-type	0.03808
F53_35.39_65856_17587_A	F53_35.39_65856_17587	F53_35.39	d__Bacteria;p__Bacteroidota;c__Bacteroidia;o__Bacteroidales;f__Tannerellaceae;g__Parabacteroides;s__Parabacteroides distasonis	F53_35.39_65856_17	FCHNCAAF_01224	CDS	1311	tuaD	1.1.1.22	COG1004	UDP-glucose 6-dehydrogenase TuaD	0.03808
F61_35.24_81907_13616_G	F61_35.24_81907_13616	F61_35.24	d__Bacteria;p__Bacteroidota;c__Bacteroidia;o__Bacteroidales;f__Bacteroidaceae;g__Alloprevotella;s__Alloprevotella sp900539625									0.03808
F61_15.3_5232_20514_C	F61_15.3_5232_20514	F61_15.3	d__Bacteria;p__Bacteroidota;c__Bacteroidia;o__Bacteroidales;f__Bacteroidaceae;g__Bacteroides;s__Bacteroides uniformis	F61_15.3_5232_19	EFPPMOML_00867	CDS	1518				hypothetical protein	0.0380888
F47_15.3_16356_9782_T	F47_15.3_16356_9782	F47_15.3	d__Bacteria;p__Firmicutes_A;c__Clostridia;o__Oscillospirales;f__Ruminococcaceae;g__Faecalibacterium;s__Faecalibacterium prausnitzii_C									0.0380949
F66_15.8_46024_8022_A	F66_15.8_46024_8022	F66_15.8	d__Bacteria;p__Bacteroidota;c__Bacteroidia;o__Bacteroidales;f__Tannerellaceae;g__Parabacteroides;s__Parabacteroides merdae	F66_15.8_46024_4	FBABPIHH_00306	CDS	849				hypothetical protein	0.0381016
F66_15.8_3625_9173_C	F66_15.8_3625_9173	F66_15.8	d__Bacteria;p__Bacteroidota;c__Bacteroidia;o__Bacteroidales;f__Tannerellaceae;g__Parabacteroides;s__Parabacteroides merdae	F66_15.8_3625_9	FBABPIHH_00682	CDS	2373	ptk_1	2.7.10.-	COG0489	Tyrosine-protein kinase ptk	0.0381016
F68_56.62_122078_14919_A	F68_56.62_122078_14919	F68_56.62	d__Bacteria;p__Bacteroidota;c__Bacteroidia;o__Bacteroidales;f__Bacteroidaceae;g__Alloprevotella;s__Alloprevotella sp004557035	F68_56.62_122078_11	OHDDGNCA_00117	CDS	1923	rho	3.6.4.-		Transcription termination factor Rho	0.0381016
F68_56.62_155642_129810_C	F68_56.62_155642_129810	F68_56.62	d__Bacteria;p__Bacteroidota;c__Bacteroidia;o__Bacteroidales;f__Bacteroidaceae;g__Alloprevotella;s__Alloprevotella sp004557035									0.0381016
F68_56.62_67248_77917_G	F68_56.62_67248_77917	F68_56.62	d__Bacteria;p__Bacteroidota;c__Bacteroidia;o__Bacteroidales;f__Bacteroidaceae;g__Alloprevotella;s__Alloprevotella sp004557035	F68_56.62_67248_73	OHDDGNCA_00375	CDS	1011	arnC	2.4.2.53		Undecaprenyl-phosphate 4-deoxy-4-formamido-L-arabinose transferase	0.0381016
F73_15.43_13937_14021_T	F73_15.43_13937_14021	F73_15.43	d__Bacteria;p__Proteobacteria;c__Gammaproteobacteria;o__Enterobacterales;f__Enterobacteriaceae;g__Escherichia;s__Escherichia coli	F73_15.43_13937_12	EGADELHM_02151	CDS	429	bisC	1.-.-.-	COG0243	Biotin sulfoxide reductase	0.0381016
F68_56.62_122078_35108_C	F68_56.62_122078_35108	F68_56.62	d__Bacteria;p__Bacteroidota;c__Bacteroidia;o__Bacteroidales;f__Bacteroidaceae;g__Alloprevotella;s__Alloprevotella sp004557035	F68_56.62_122078_27	OHDDGNCA_00131	CDS	543	ygfA	6.3.3.2	COG0212	5-formyltetrahydrofolate cyclo-ligase	0.0381016
F68_56.62_3636_13534_G	F68_56.62_3636_13534	F68_56.62	d__Bacteria;p__Bacteroidota;c__Bacteroidia;o__Bacteroidales;f__Bacteroidaceae;g__Alloprevotella;s__Alloprevotella sp004557035	F68_56.62_3636_12	OHDDGNCA_00043	CDS	882				hypothetical protein	0.0381016
F68_56.62_41740_62638_T	F68_56.62_41740_62638	F68_56.62	d__Bacteria;p__Bacteroidota;c__Bacteroidia;o__Bacteroidales;f__Bacteroidaceae;g__Alloprevotella;s__Alloprevotella sp004557035	F68_56.62_41740_53	OHDDGNCA_01578	CDS	2124	menC	4.2.1.113		o-succinylbenzoate synthase	0.0381016
F68_56.62_70342_6882_T	F68_56.62_70342_6882	F68_56.62	d__Bacteria;p__Bacteroidota;c__Bacteroidia;o__Bacteroidales;f__Bacteroidaceae;g__Alloprevotella;s__Alloprevotella sp004557035	F68_56.62_70342_7	OHDDGNCA_00627	CDS	1053	ruvB_2	3.6.4.12	COG2255	Holliday junction ATP-dependent DNA helicase RuvB	0.0381016
F68_56.62_67635_18974_C	F68_56.62_67635_18974	F68_56.62	d__Bacteria;p__Bacteroidota;c__Bacteroidia;o__Bacteroidales;f__Bacteroidaceae;g__Alloprevotella;s__Alloprevotella sp004557035	F68_56.62_67635_13	OHDDGNCA_00410	CDS	3426				TonB-dependent receptor P3	0.0381016
F68_56.62_91254_122833_G	F68_56.62_91254_122833	F68_56.62	d__Bacteria;p__Bacteroidota;c__Bacteroidia;o__Bacteroidales;f__Bacteroidaceae;g__Alloprevotella;s__Alloprevotella sp004557035	F68_56.62_91254_109	OHDDGNCA_01121	CDS	3444				TonB-dependent receptor P3	0.0381016
F48_35.35_248594_6261_G	F48_35.35_248594_6261	F48_35.35	d__Bacteria;p__Firmicutes_A;c__Clostridia;o__Oscillospirales;f__Oscillospiraceae;g__Lawsonibacter;s__Lawsonibacter sp000177015	F48_35.35_248594_7	AGAAOJGI_01949	CDS	1353				hypothetical protein	0.0381016
GUT_GENOME001488_5_144026_C	GUT_GENOME001488_5_144026	GUT_GENOME001488	d__Bacteria;p__Bacteroidota;c__Bacteroidia;o__Bacteroidales;f__Bacteroidaceae;g__Bacteroides_B;s__Bacteroides_B massiliensis	GUT_GENOME001488_5_125	PGPBLFEG_34356	CDS	1218	macA_14		COG0845	Macrolide export protein MacA	0.0381095
GUT_GENOME096083_15_582601_A	GUT_GENOME096083_15_582601	GUT_GENOME096083	d__Bacteria;p__Bacteroidota;c__Bacteroidia;o__Bacteroidales;f__Bacteroidaceae;g__Bacteroides;s__Bacteroides uniformis	GUT_GENOME096083_15_500	PGPBLFEG_70604	CDS	348				hypothetical protein	0.0381129
F61_15.3_13488_22842_A	F61_15.3_13488_22842	F61_15.3	d__Bacteria;p__Bacteroidota;c__Bacteroidia;o__Bacteroidales;f__Bacteroidaceae;g__Bacteroides;s__Bacteroides uniformis	F61_15.3_13488_28	EFPPMOML_02178	CDS	840				hypothetical protein	0.0381162
F47_15.3_57225_11978_A	F47_15.3_57225_11978	F47_15.3	d__Bacteria;p__Firmicutes_A;c__Clostridia;o__Oscillospirales;f__Ruminococcaceae;g__Faecalibacterium;s__Faecalibacterium prausnitzii_C	F47_15.3_57225_13	LKKMMDFE_00987	CDS	1371	gltA	2.3.3.16	COG0372	Citrate synthase	0.0381165
F65_35.52_149084_51274_T	F65_35.52_149084_51274	F65_35.52	d__Bacteria;p__Firmicutes_A;c__Clostridia;o__Oscillospirales;f__Oscillospiraceae;g__Flavonifractor;s__	F65_35.52_149084_47	BHLALGLK_01455	CDS	636				hypothetical protein	0.0381189
F66_15.8_26706_419_C	F66_15.8_26706_419	F66_15.8	d__Bacteria;p__Bacteroidota;c__Bacteroidia;o__Bacteroidales;f__Tannerellaceae;g__Parabacteroides;s__Parabacteroides merdae	F66_15.8_26706_1	FBABPIHH_00755	CDS	1149				hypothetical protein	0.0381189
F65_35.52_4393_23674_T	F65_35.52_4393_23674	F65_35.52	d__Bacteria;p__Firmicutes_A;c__Clostridia;o__Oscillospirales;f__Oscillospiraceae;g__Flavonifractor;s__	F65_35.52_4393_21	BHLALGLK_00363	CDS	1053	cobD_1	4.1.1.81	COG0079	Threonine-phosphate decarboxylase	0.0381189
GUT_GENOME096083_13_999748_T	GUT_GENOME096083_13_999748	GUT_GENOME096083	d__Bacteria;p__Bacteroidota;c__Bacteroidia;o__Bacteroidales;f__Bacteroidaceae;g__Bacteroides;s__Bacteroides uniformis	GUT_GENOME096083_13_799	PGPBLFEG_69174	CDS	639				hypothetical protein	0.0381189
F39_35.45_224531_17781_T	F39_35.45_224531_17781	F39_35.45	d__Bacteria;p__Bacteroidota;c__Bacteroidia;o__Bacteroidales;f__Bacteroidaceae;g__Prevotella;s__Prevotella sp015074785	F39_35.45_224531_13	IBAEICJG_00429	CDS	2049				hypothetical protein	0.0381189
F87_15.21_7264_3683_T	F87_15.21_7264_3683	F87_15.21	d__Bacteria;p__Bacteroidota;c__Bacteroidia;o__Bacteroidales;f__Bacteroidaceae;g__Phocaeicola;s__Phocaeicola coprophilus	F87_15.21_7264_3	KBBLKICH_01311	CDS	2307				hypothetical protein	0.0381189
F66_15.8_4893_7824_G	F66_15.8_4893_7824	F66_15.8	d__Bacteria;p__Bacteroidota;c__Bacteroidia;o__Bacteroidales;f__Tannerellaceae;g__Parabacteroides;s__Parabacteroides merdae	F66_15.8_4893_9	FBABPIHH_01020	CDS	831				hypothetical protein	0.0381189
F87_15.21_57282_2922_A	F87_15.21_57282_2922	F87_15.21	d__Bacteria;p__Bacteroidota;c__Bacteroidia;o__Bacteroidales;f__Bacteroidaceae;g__Phocaeicola;s__Phocaeicola coprophilus	F87_15.21_57282_4	KBBLKICH_02168	CDS	1146				hypothetical protein	0.0381206
F53_35.39_93695_106679_A	F53_35.39_93695_106679	F53_35.39	d__Bacteria;p__Bacteroidota;c__Bacteroidia;o__Bacteroidales;f__Tannerellaceae;g__Parabacteroides;s__Parabacteroides distasonis	F53_35.39_93695_89	FCHNCAAF_00084	CDS	1521	napF_1			Ferredoxin-type protein NapF	0.0381237
F87_15.21_3756_11059_A	F87_15.21_3756_11059	F87_15.21	d__Bacteria;p__Bacteroidota;c__Bacteroidia;o__Bacteroidales;f__Bacteroidaceae;g__Phocaeicola;s__Phocaeicola coprophilus	F87_15.21_3756_5	KBBLKICH_00721	CDS	2808	lacZ_1	3.2.1.23		Beta-galactosidase	0.0381245
GUT_GENOME001778_21_52854_C	GUT_GENOME001778_21_52854	GUT_GENOME001778	d__Bacteria;p__Bacteroidota;c__Bacteroidia;o__Bacteroidales;f__Bacteroidaceae;g__Bacteroides_A;s__Bacteroides_A coprophilus	GUT_GENOME001778_21_37	PGPBLFEG_39728	CDS	858	mscS_12		COG0668	Small-conductance mechanosensitive channel	0.0381245
F48_35.35_144203_100538_C	F48_35.35_144203_100538	F48_35.35	d__Bacteria;p__Firmicutes_A;c__Clostridia;o__Oscillospirales;f__Oscillospiraceae;g__Lawsonibacter;s__Lawsonibacter sp000177015	F48_35.35_144203_87	AGAAOJGI_00681	CDS	648				hypothetical protein	0.0381289
GUT_GENOME143131_1_1696353_G	GUT_GENOME143131_1_1696353	GUT_GENOME143131	d__Bacteria;p__Bacteroidota;c__Bacteroidia;o__Bacteroidales;f__Tannerellaceae;g__Parabacteroides;s__Parabacteroides distasonis	GUT_GENOME143131_1_1404	PGPBLFEG_12186	CDS	510	purE_4	5.4.99.18	COG0041	N5-carboxyaminoimidazole ribonucleotide mutase	0.0381289
GUT_GENOME096083_13_846160_G	GUT_GENOME096083_13_846160	GUT_GENOME096083	d__Bacteria;p__Bacteroidota;c__Bacteroidia;o__Bacteroidales;f__Bacteroidaceae;g__Bacteroides;s__Bacteroides uniformis	GUT_GENOME096083_13_656	PGPBLFEG_69043	CDS	735				hypothetical protein	0.0381333
F76_35.2_41586_26891_A	F76_35.2_41586_26891	F76_35.2	d__Bacteria;p__Firmicutes_C;c__Negativicutes;o__Acidaminococcales;f__Acidaminococcaceae;g__Phascolarctobacterium_A;s__Phascolarctobacterium_A succinatutens	F76_35.2_41586_30	PBAMAJHM_01905	CDS	1002				hypothetical protein	0.0381333
GUT_GENOME096175_46_51456_C	GUT_GENOME096175_46_51456	GUT_GENOME096175	d__Bacteria;p__Firmicutes_C;c__Negativicutes;o__Acidaminococcales;f__Acidaminococcaceae;g__Phascolarctobacterium_A;s__Phascolarctobacterium_A succinatutens	GUT_GENOME096175_46_50	PGPBLFEG_77956	CDS	1011	metAA_19	2.3.1.31		Homoserine O-acetyltransferase	0.0381333
F86_56.84_173124_2842_T	F86_56.84_173124_2842	F86_56.84	d__Bacteria;p__Bacteroidota;c__Bacteroidia;o__Bacteroidales;f__Tannerellaceae;g__Parabacteroides;s__Parabacteroides faecavium	F86_56.84_173124_3	DDLHKOOP_01307	CDS	2028		3.2.1.31		Putative beta-glucuronidase	0.0381343
F61_15.3_533_44352_A	F61_15.3_533_44352	F61_15.3	d__Bacteria;p__Bacteroidota;c__Bacteroidia;o__Bacteroidales;f__Bacteroidaceae;g__Bacteroides;s__Bacteroides uniformis	F61_15.3_533_41	EFPPMOML_00070	CDS	1131	tgt	2.4.2.29		Queuine tRNA-ribosyltransferase	0.0381352
F87_15.21_41965_18598_G	F87_15.21_41965_18598	F87_15.21	d__Bacteria;p__Bacteroidota;c__Bacteroidia;o__Bacteroidales;f__Bacteroidaceae;g__Phocaeicola;s__Phocaeicola coprophilus	F87_15.21_41965_11	KBBLKICH_00474	CDS	1470	mleN		COG1757	Malate-2H(+)/Na(+)-lactate antiporter	0.0381368
GUT_GENOME001778_1_45556_G	GUT_GENOME001778_1_45556	GUT_GENOME001778	d__Bacteria;p__Bacteroidota;c__Bacteroidia;o__Bacteroidales;f__Bacteroidaceae;g__Bacteroides_A;s__Bacteroides_A coprophilus	GUT_GENOME001778_1_40	PGPBLFEG_37931	CDS	1821	bamB_14			Outer membrane protein assembly factor BamB	0.0381368
F76_35.6_154869_18912_C	F76_35.6_154869_18912	F76_35.6	d__Bacteria;p__Bacteroidota;c__Bacteroidia;o__Bacteroidales;f__Bacteroidaceae;g__Phocaeicola;s__Phocaeicola massiliensis	F76_35.6_154869_16	EGPOIBAN_00437	CDS	1143	wecH_1	2.3.1.-		O-acetyltransferase WecH	0.038142
F47_35.25_102148_85921_A	F47_35.25_102148_85921	F47_35.25	d__Bacteria;p__Bacteroidota;c__Bacteroidia;o__Bacteroidales;f__Bacteroidaceae;g__Bacteroides;s__Bacteroides fluxus									0.038142
GUT_GENOME001282_114_2240_A	GUT_GENOME001282_114_2240	GUT_GENOME001282	d__Bacteria;p__Bacteroidota;c__Bacteroidia;o__Bacteroidales;f__Bacteroidaceae;g__Prevotella;s__Prevotella stercorea									0.038142
GUT_GENOME110466_10_5357_T	GUT_GENOME110466_10_5357	GUT_GENOME110466	d__Bacteria;p__Bacteroidota;c__Bacteroidia;o__Bacteroidales;f__UBA932;g__RC9;s__	GUT_GENOME110466_10_7	PGPBLFEG_10319	CDS	1425	sasA_34	2.7.-.-		Adaptive-response sensory-kinase SasA	0.038142
F47_15.3_52589_5119_T	F47_15.3_52589_5119	F47_15.3	d__Bacteria;p__Firmicutes_A;c__Clostridia;o__Oscillospirales;f__Ruminococcaceae;g__Faecalibacterium;s__Faecalibacterium prausnitzii_C	F47_15.3_52589_6	LKKMMDFE_00599	CDS	1422	sasA_4	2.7.-.-		Adaptive-response sensory-kinase SasA	0.0381471
GUT_GENOME000231_24_44443_A	GUT_GENOME000231_24_44443	GUT_GENOME000231	d__Bacteria;p__Bacteroidota;c__Bacteroidia;o__Bacteroidales;f__Bacteroidaceae;g__Bacteroides;s__Bacteroides sp002491635	GUT_GENOME000231_24_35	PGPBLFEG_13682	CDS	3933	rcsC_67	2.7.13.3		Sensor histidine kinase RcsC	0.0381498
F62_56.1_203729_8401_A	F62_56.1_203729_8401	F62_56.1	d__Bacteria;p__Proteobacteria;c__Gammaproteobacteria;o__Burkholderiales;f__Burkholderiaceae;g__Sutterella;s__Sutterella wadsworthensis_A									0.0381498
GUT_GENOME096174_6_54118_G	GUT_GENOME096174_6_54118	GUT_GENOME096174	d__Bacteria;p__Bacteroidota;c__Bacteroidia;o__Bacteroidales;f__Bacteroidaceae;g__Bacteroides_A;s__Bacteroides_A plebeius	GUT_GENOME096174_6_53	PGPBLFEG_75322	CDS	915				hypothetical protein	0.0381498
GUT_GENOME230645_88_2861_A	GUT_GENOME230645_88_2861	GUT_GENOME230645	d__Bacteria;p__Bacteroidota;c__Bacteroidia;o__Bacteroidales;f__Bacteroidaceae;g__Prevotella;s__Prevotella corporis	GUT_GENOME230645_88_3	PGPBLFEG_14561	CDS	732				hypothetical protein	0.0381534
F87_15.21_19018_13175_G	F87_15.21_19018_13175	F87_15.21	d__Bacteria;p__Bacteroidota;c__Bacteroidia;o__Bacteroidales;f__Bacteroidaceae;g__Phocaeicola;s__Phocaeicola coprophilus	F87_15.21_19018_8	KBBLKICH_02400	CDS	2508	rcsC_5	2.7.13.3		Sensor histidine kinase RcsC	0.0381544
F87_15.21_199_5307_G	F87_15.21_199_5307	F87_15.21	d__Bacteria;p__Bacteroidota;c__Bacteroidia;o__Bacteroidales;f__Bacteroidaceae;g__Phocaeicola;s__Phocaeicola coprophilus	F87_15.21_199_4	KBBLKICH_00072	CDS	1305				hypothetical protein	0.0381544
F87_15.21_199_71116_G	F87_15.21_199_71116	F87_15.21	d__Bacteria;p__Bacteroidota;c__Bacteroidia;o__Bacteroidales;f__Bacteroidaceae;g__Phocaeicola;s__Phocaeicola coprophilus	F87_15.21_199_57	KBBLKICH_00122	CDS	2874				hypothetical protein	0.0381544
F87_15.21_25799_44762_T	F87_15.21_25799_44762	F87_15.21	d__Bacteria;p__Bacteroidota;c__Bacteroidia;o__Bacteroidales;f__Bacteroidaceae;g__Phocaeicola;s__Phocaeicola coprophilus	F87_15.21_25799_28	KBBLKICH_00914	CDS	990				hypothetical protein	0.0381544
F87_15.21_3787_4676_G	F87_15.21_3787_4676	F87_15.21	d__Bacteria;p__Bacteroidota;c__Bacteroidia;o__Bacteroidales;f__Bacteroidaceae;g__Phocaeicola;s__Phocaeicola coprophilus	F87_15.21_3787_6	KBBLKICH_00751	CDS	900				hypothetical protein	0.0381544
F87_15.21_63733_17720_G	F87_15.21_63733_17720	F87_15.21	d__Bacteria;p__Bacteroidota;c__Bacteroidia;o__Bacteroidales;f__Bacteroidaceae;g__Phocaeicola;s__Phocaeicola coprophilus	F87_15.21_63733_12	KBBLKICH_00696	CDS	1161	gcdB_1	7.2.4.5	COG1883	Glutaconyl-CoA decarboxylase subunit beta	0.0381544
F87_15.21_72591_17002_T	F87_15.21_72591_17002	F87_15.21	d__Bacteria;p__Bacteroidota;c__Bacteroidia;o__Bacteroidales;f__Bacteroidaceae;g__Phocaeicola;s__Phocaeicola coprophilus									0.0381544
GUT_GENOME001778_2_136591_T	GUT_GENOME001778_2_136591	GUT_GENOME001778	d__Bacteria;p__Bacteroidota;c__Bacteroidia;o__Bacteroidales;f__Bacteroidaceae;g__Bacteroides_A;s__Bacteroides_A coprophilus	GUT_GENOME001778_2_109	PGPBLFEG_38168	CDS	2220				hypothetical protein	0.0381544
GUT_GENOME001778_6_109924_A	GUT_GENOME001778_6_109924	GUT_GENOME001778	d__Bacteria;p__Bacteroidota;c__Bacteroidia;o__Bacteroidales;f__Bacteroidaceae;g__Bacteroides_A;s__Bacteroides_A coprophilus	GUT_GENOME001778_6_93	PGPBLFEG_38672	CDS	1299				hypothetical protein	0.0381544
GUT_GENOME001778_8_31271_C	GUT_GENOME001778_8_31271	GUT_GENOME001778	d__Bacteria;p__Bacteroidota;c__Bacteroidia;o__Bacteroidales;f__Bacteroidaceae;g__Bacteroides_A;s__Bacteroides_A coprophilus	GUT_GENOME001778_8_22	PGPBLFEG_38830	CDS	1065	algA_10		COG0662	Alginate biosynthesis protein AlgA	0.0381544
F64_15.35_92624_9136_C	F64_15.35_92624_9136	F64_15.35	d__Bacteria;p__Firmicutes_A;c__Clostridia;o__TANB77;f__CAG-508;g__CAG-273;s__CAG-273 sp000438355	F64_15.35_92624_9								0.0381578
GUT_GENOME096083_12_145004_A	GUT_GENOME096083_12_145004	GUT_GENOME096083	d__Bacteria;p__Bacteroidota;c__Bacteroidia;o__Bacteroidales;f__Bacteroidaceae;g__Bacteroides;s__Bacteroides uniformis									0.0381618
GUT_GENOME239725_51_3608_C	GUT_GENOME239725_51_3608	GUT_GENOME239725	d__Bacteria;p__Bacteroidota;c__Bacteroidia;o__Bacteroidales;f__Bacteroidaceae;g__Bacteroides_A;s__Bacteroides_A plebeius_A	GUT_GENOME239725_51_5	PGPBLFEG_15355	CDS	1587	atpA_7	7.1.2.2	COG0056	ATP synthase subunit alpha	0.0381632
F47_35.52_45783_19214_T	F47_35.52_45783_19214	F47_35.52	d__Bacteria;p__Firmicutes_A;c__Clostridia;o__Oscillospirales;f__;g__;s__									0.0381636
F58_56.19_39298_3080_C	F58_56.19_39298_3080	F58_56.19	d__Bacteria;p__Bacteroidota;c__Bacteroidia;o__Bacteroidales;f__Bacteroidaceae;g__Bacteroides;s__Bacteroides congonensis	F58_56.19_39298_4	AJKHMMCN_03075	CDS	963				hypothetical protein	0.0381653
F79_35.100_255161_1017_T	F79_35.100_255161_1017	F79_35.100	d__Bacteria;p__Firmicutes_A;c__Clostridia;o__Lachnospirales;f__Lachnospiraceae;g__UBA2821;s__UBA2821 sp902763335	F79_35.100_255161_2	KBBKNNJN_03503	CDS	399				hypothetical protein	0.0381665
F64_35.95_13938_23461_A	F64_35.95_13938_23461	F64_35.95	d__Bacteria;p__Bacteroidota;c__Bacteroidia;o__Bacteroidales;f__UBA932;g__Cryptobacteroides;s__Cryptobacteroides sp900546445	F64_35.95_13938_19	PCKJAMAP_00292	CDS	684	phoB		COG0745	Phosphate regulon transcriptional regulatory protein PhoB	0.0381725
F64_35.95_159343_43517_A	F64_35.95_159343_43517	F64_35.95	d__Bacteria;p__Bacteroidota;c__Bacteroidia;o__Bacteroidales;f__UBA932;g__Cryptobacteroides;s__Cryptobacteroides sp900546445	F64_35.95_159343_38	PCKJAMAP_00214	CDS	1134	rsmF	2.1.1.178		Ribosomal RNA small subunit methyltransferase F	0.0381725
GUT_GENOME144544_1_2154351_T	GUT_GENOME144544_1_2154351	GUT_GENOME144544	d__Bacteria;p__Proteobacteria;c__Gammaproteobacteria;o__Enterobacterales;f__Enterobacteriaceae;g__Escherichia;s__Escherichia coli_D									0.0381731
GUT_GENOME237056_215_893_T	GUT_GENOME237056_215_893	GUT_GENOME237056	d__Bacteria;p__Bacteroidota;c__Bacteroidia;o__Bacteroidales;f__Bacteroidaceae;g__;s__									0.0381731
F69_56.6_12317_2583_C	F69_56.6_12317_2583	F69_56.6	d__Bacteria;p__Firmicutes_A;c__Clostridia;o__Lachnospirales;f__Lachnospiraceae;g__Blautia;s__Blautia sp900556555	F69_56.6_12317_4	JODBLKDL_00868	CDS	1356	gntU		COG2610	Low-affinity gluconate transporter	0.0381731
F70_56.38_106602_4524_T	F70_56.38_106602_4524	F70_56.38	d__Bacteria;p__Firmicutes_A;c__Clostridia;o__Oscillospirales;f__Oscillospiraceae;g__Dysosmobacter;s__	F70_56.38_106602_7	LJOAIDIM_01092	CDS	618				hypothetical protein	0.0381731
GUT_GENOME000192_1_873539_G	GUT_GENOME000192_1_873539	GUT_GENOME000192	d__Bacteria;p__Bacteroidota;c__Bacteroidia;o__Bacteroidales;f__Tannerellaceae;g__Parabacteroides;s__Parabacteroides merdae	GUT_GENOME000192_1_726	PGPBLFEG_08657	CDS	1791	hndD_2	1.12.1.3	COG3383	NADP-reducing hydrogenase subunit HndD	0.0381731
GUT_GENOME000192_8_200554_C	GUT_GENOME000192_8_200554	GUT_GENOME000192	d__Bacteria;p__Bacteroidota;c__Bacteroidia;o__Bacteroidales;f__Tannerellaceae;g__Parabacteroides;s__Parabacteroides merdae	GUT_GENOME000192_8_166	PGPBLFEG_10831	CDS	2346	pbpC_2		COG4953	Penicillin-binding protein 1C	0.0381731
F76_35.2_82215_73941_C	F76_35.2_82215_73941	F76_35.2	d__Bacteria;p__Firmicutes_C;c__Negativicutes;o__Acidaminococcales;f__Acidaminococcaceae;g__Phascolarctobacterium_A;s__Phascolarctobacterium_A succinatutens	F76_35.2_82215_67	PBAMAJHM_01273	CDS	1035	argC	1.2.1.38	COG0002	N-acetyl-gamma-glutamyl-phosphate reductase	0.038178
GUT_GENOME096083_15_877626_C	GUT_GENOME096083_15_877626	GUT_GENOME096083	d__Bacteria;p__Bacteroidota;c__Bacteroidia;o__Bacteroidales;f__Bacteroidaceae;g__Bacteroides;s__Bacteroides uniformis	GUT_GENOME096083_15_763	PGPBLFEG_70835	CDS	972		2.4.1.320	COG2152	1,4-beta-mannosyl-N-acetylglucosamine phosphorylase	0.0381818
GUT_GENOME001778_11_22374_T	GUT_GENOME001778_11_22374	GUT_GENOME001778	d__Bacteria;p__Bacteroidota;c__Bacteroidia;o__Bacteroidales;f__Bacteroidaceae;g__Bacteroides_A;s__Bacteroides_A coprophilus	GUT_GENOME001778_11_22	PGPBLFEG_39106	CDS	2547				hypothetical protein	0.0381824
GUT_GENOME001778_15_14116_G	GUT_GENOME001778_15_14116	GUT_GENOME001778	d__Bacteria;p__Bacteroidota;c__Bacteroidia;o__Bacteroidales;f__Bacteroidaceae;g__Bacteroides_A;s__Bacteroides_A coprophilus	GUT_GENOME001778_15_12	PGPBLFEG_39367	CDS	888	pfkB_10	2.7.1.11	COG0524	ATP-dependent 6-phosphofructokinase	0.0381824
F87_15.21_21231_15638_A	F87_15.21_21231_15638	F87_15.21	d__Bacteria;p__Bacteroidota;c__Bacteroidia;o__Bacteroidales;f__Bacteroidaceae;g__Phocaeicola;s__Phocaeicola coprophilus									0.0381829
GUT_GENOME000192_1_773921_G	GUT_GENOME000192_1_773921	GUT_GENOME000192	d__Bacteria;p__Bacteroidota;c__Bacteroidia;o__Bacteroidales;f__Tannerellaceae;g__Parabacteroides;s__Parabacteroides merdae	GUT_GENOME000192_1_648	PGPBLFEG_08588	CDS	363				hypothetical protein	0.0381829
GUT_GENOME001778_16_21626_T	GUT_GENOME001778_16_21626	GUT_GENOME001778	d__Bacteria;p__Bacteroidota;c__Bacteroidia;o__Bacteroidales;f__Bacteroidaceae;g__Bacteroides_A;s__Bacteroides_A coprophilus	GUT_GENOME001778_16_25	PGPBLFEG_39447	CDS	2346		3.2.1.21	COG1472	Beta-glucosidase BoGH3B	0.0381829
F87_15.21_30225_8471_A	F87_15.21_30225_8471	F87_15.21	d__Bacteria;p__Bacteroidota;c__Bacteroidia;o__Bacteroidales;f__Bacteroidaceae;g__Phocaeicola;s__Phocaeicola coprophilus	F87_15.21_30225_11	KBBLKICH_01606	CDS	924	rluD_2	5.4.99.23	COG0564	Ribosomal large subunit pseudouridine synthase D	0.0381833
GUT_GENOME001778_24_3406_A	GUT_GENOME001778_24_3406	GUT_GENOME001778	d__Bacteria;p__Bacteroidota;c__Bacteroidia;o__Bacteroidales;f__Bacteroidaceae;g__Bacteroides_A;s__Bacteroides_A coprophilus	GUT_GENOME001778_24_5	PGPBLFEG_39825	CDS	1683				hypothetical protein	0.0381833
F61_15.3_11846_12052_C	F61_15.3_11846_12052	F61_15.3	d__Bacteria;p__Bacteroidota;c__Bacteroidia;o__Bacteroidales;f__Bacteroidaceae;g__Bacteroides;s__Bacteroides uniformis	F61_15.3_11846_12	EFPPMOML_01866	CDS	1440	srrB	2.7.13.3		Sensor protein SrrB	0.0381842
F70_56.38_49166_9125_G	F70_56.38_49166_9125	F70_56.38	d__Bacteria;p__Firmicutes_A;c__Clostridia;o__Oscillospirales;f__Oscillospiraceae;g__Dysosmobacter;s__	F70_56.38_49166_11	LJOAIDIM_01568	CDS	1071	aroB	4.2.3.4	COG0337	3-dehydroquinate synthase	0.0381842
GUT_GENOME096175_9_29748_C	GUT_GENOME096175_9_29748	GUT_GENOME096175	d__Bacteria;p__Firmicutes_C;c__Negativicutes;o__Acidaminococcales;f__Acidaminococcaceae;g__Phascolarctobacterium_A;s__Phascolarctobacterium_A succinatutens	GUT_GENOME096175_9_30	PGPBLFEG_77144	CDS	1095	aroC_29	4.2.3.5	COG0082	Chorismate synthase	0.0381842
F86_56.84_7440_9222_T	F86_56.84_7440_9222	F86_56.84	d__Bacteria;p__Bacteroidota;c__Bacteroidia;o__Bacteroidales;f__Tannerellaceae;g__Parabacteroides;s__Parabacteroides faecavium	F86_56.84_7440_11	DDLHKOOP_00646	CDS	2337				hypothetical protein	0.0381852
F87_15.21_26208_58658_A	F87_15.21_26208_58658	F87_15.21	d__Bacteria;p__Bacteroidota;c__Bacteroidia;o__Bacteroidales;f__Bacteroidaceae;g__Phocaeicola;s__Phocaeicola coprophilus									0.0381852
GUT_GENOME143131_1_2021551_T	GUT_GENOME143131_1_2021551	GUT_GENOME143131	d__Bacteria;p__Bacteroidota;c__Bacteroidia;o__Bacteroidales;f__Tannerellaceae;g__Parabacteroides;s__Parabacteroides distasonis	GUT_GENOME143131_1_1648	PGPBLFEG_12208	CDS	1104	ald_3	1.4.1.1		Alanine dehydrogenase	0.0381852
F65_35.52_149084_18971_G	F65_35.52_149084_18971	F65_35.52	d__Bacteria;p__Firmicutes_A;c__Clostridia;o__Oscillospirales;f__Oscillospiraceae;g__Flavonifractor;s__	F65_35.52_149084_18	BHLALGLK_01426	CDS	2601	mutS		COG0249	DNA mismatch repair protein MutS	0.0381852
F61_15.3_78574_63895_A	F61_15.3_78574_63895	F61_15.3	d__Bacteria;p__Bacteroidota;c__Bacteroidia;o__Bacteroidales;f__Bacteroidaceae;g__Bacteroides;s__Bacteroides uniformis	F61_15.3_78574_60	EFPPMOML_01920	CDS	2097				hypothetical protein	0.0381852
F47_15.3_38515_102957_A	F47_15.3_38515_102957	F47_15.3	d__Bacteria;p__Firmicutes_A;c__Clostridia;o__Oscillospirales;f__Ruminococcaceae;g__Faecalibacterium;s__Faecalibacterium prausnitzii_C	F47_15.3_38515_99	LKKMMDFE_01312	CDS	2358	lagD	3.4.22.-		Lactococcin-G-processing and transport ATP-binding protein LagD	0.0381858
F87_15.21_31749_53354_T	F87_15.21_31749_53354	F87_15.21	d__Bacteria;p__Bacteroidota;c__Bacteroidia;o__Bacteroidales;f__Bacteroidaceae;g__Phocaeicola;s__Phocaeicola coprophilus	F87_15.21_31749_44	KBBLKICH_01754	CDS	1215				hypothetical protein	0.0381895
F76_35.2_21223_107072_T	F76_35.2_21223_107072	F76_35.2	d__Bacteria;p__Firmicutes_C;c__Negativicutes;o__Acidaminococcales;f__Acidaminococcaceae;g__Phascolarctobacterium_A;s__Phascolarctobacterium_A succinatutens	F76_35.2_21223_109	PBAMAJHM_00892	CDS	1380	ttgC		COG1538	putative efflux pump outer membrane protein TtgC	0.0381899
F62_56.1_192109_8128_T	F62_56.1_192109_8128	F62_56.1	d__Bacteria;p__Proteobacteria;c__Gammaproteobacteria;o__Burkholderiales;f__Burkholderiaceae;g__Sutterella;s__Sutterella wadsworthensis_A	F62_56.1_192109_10	DHCLDGIJ_00594	CDS	1287				hypothetical protein	0.0381929
GUT_GENOME110466_41_10706_C	GUT_GENOME110466_41_10706	GUT_GENOME110466	d__Bacteria;p__Bacteroidota;c__Bacteroidia;o__Bacteroidales;f__UBA932;g__RC9;s__	GUT_GENOME110466_41_8	PGPBLFEG_10393	CDS	1203	mshA_16	2.4.1.250		D-inositol-3-phosphate glycosyltransferase	0.0381929
F61_15.3_47671_19419_T	F61_15.3_47671_19419	F61_15.3	d__Bacteria;p__Bacteroidota;c__Bacteroidia;o__Bacteroidales;f__Bacteroidaceae;g__Bacteroides;s__Bacteroides uniformis	F61_15.3_47671_18	EFPPMOML_00617	CDS	2355	pcrA	3.6.4.12		ATP-dependent DNA helicase PcrA	0.0381933
F47_15.3_57225_3241_A	F47_15.3_57225_3241	F47_15.3	d__Bacteria;p__Firmicutes_A;c__Clostridia;o__Oscillospirales;f__Ruminococcaceae;g__Faecalibacterium;s__Faecalibacterium prausnitzii_C	F47_15.3_57225_6	LKKMMDFE_00980	CDS	2559	polA	2.7.7.7		DNA polymerase I	0.0381934
F48_35.35_80685_6727_G	F48_35.35_80685_6727	F48_35.35	d__Bacteria;p__Firmicutes_A;c__Clostridia;o__Oscillospirales;f__Oscillospiraceae;g__Lawsonibacter;s__Lawsonibacter sp000177015	F48_35.35_80685_8	AGAAOJGI_00692	CDS	531	sigW		COG1595	ECF RNA polymerase sigma factor SigW	0.0381968
GUT_GENOME001120_5_202419_C	GUT_GENOME001120_5_202419	GUT_GENOME001120	d__Bacteria;p__Bacteroidota;c__Bacteroidia;o__Bacteroidales;f__Bacteroidaceae;g__Bacteroides;s__Bacteroides thetaiotaomicron	GUT_GENOME001120_5_169	PGPBLFEG_24675	CDS	5841				hypothetical protein	0.0381988
F47_35.25_74194_43296_C	F47_35.25_74194_43296	F47_35.25	d__Bacteria;p__Bacteroidota;c__Bacteroidia;o__Bacteroidales;f__Bacteroidaceae;g__Bacteroides;s__Bacteroides fluxus	F47_35.25_74194_48	BEGGGIKL_01024	CDS	2100	topB_2	5.6.2.1	COG0550	DNA topoisomerase 3	0.0381996
F48_56.101_72515_29343_A	F48_56.101_72515_29343	F48_56.101	d__Bacteria;p__Firmicutes_A;c__Clostridia;o__Lachnospirales;f__Lachnospiraceae;g__HGM12587;s__	F48_56.101_72515_30	COAGBCOC_00478	CDS	531				hypothetical protein	0.0382002
F87_15.21_174_19027_G	F87_15.21_174_19027	F87_15.21	d__Bacteria;p__Bacteroidota;c__Bacteroidia;o__Bacteroidales;f__Bacteroidaceae;g__Phocaeicola;s__Phocaeicola coprophilus	F87_15.21_174_33	KBBLKICH_00018	CDS	2871				hypothetical protein	0.0382031
GUT_GENOME001488_8_94749_C	GUT_GENOME001488_8_94749	GUT_GENOME001488	d__Bacteria;p__Bacteroidota;c__Bacteroidia;o__Bacteroidales;f__Bacteroidaceae;g__Bacteroides_B;s__Bacteroides_B massiliensis	GUT_GENOME001488_8_74	PGPBLFEG_34772	CDS	3252	tri1_16	3.4.21.-	COG0793	Tricorn protease	0.0382043
F61_15.3_1448_29568_T	F61_15.3_1448_29568	F61_15.3	d__Bacteria;p__Bacteroidota;c__Bacteroidia;o__Bacteroidales;f__Bacteroidaceae;g__Bacteroides;s__Bacteroides uniformis	F61_15.3_1448_22	EFPPMOML_00196	CDS	1782	lepA	3.6.5.-		Elongation factor 4	0.0382046
F61_15.3_42835_32275_C	F61_15.3_42835_32275	F61_15.3	d__Bacteria;p__Bacteroidota;c__Bacteroidia;o__Bacteroidales;f__Bacteroidaceae;g__Bacteroides;s__Bacteroides uniformis									0.0382046
F61_15.3_71427_13456_A	F61_15.3_71427_13456	F61_15.3	d__Bacteria;p__Bacteroidota;c__Bacteroidia;o__Bacteroidales;f__Bacteroidaceae;g__Bacteroides;s__Bacteroides uniformis	F61_15.3_71427_14	EFPPMOML_00909	CDS	984	ydjH	2.7.1.-	COG0524	putative sugar kinase YdjH	0.0382046
F61_15.3_78574_140401_C	F61_15.3_78574_140401	F61_15.3	d__Bacteria;p__Bacteroidota;c__Bacteroidia;o__Bacteroidales;f__Bacteroidaceae;g__Bacteroides;s__Bacteroides uniformis	F61_15.3_78574_123	EFPPMOML_01978	CDS	2319	malP	2.4.1.8		Maltose phosphorylase	0.0382046
GUT_GENOME001778_28_3392_G	GUT_GENOME001778_28_3392	GUT_GENOME001778	d__Bacteria;p__Bacteroidota;c__Bacteroidia;o__Bacteroidales;f__Bacteroidaceae;g__Bacteroides_A;s__Bacteroides_A coprophilus	GUT_GENOME001778_28_5	PGPBLFEG_39969	CDS	1227	abo_1	1.5.3.19		4-methylaminobutanoate oxidase (formaldehyde-forming)	0.0382121
F73_15.43_98981_7486_G	F73_15.43_98981_7486	F73_15.43	d__Bacteria;p__Proteobacteria;c__Gammaproteobacteria;o__Enterobacterales;f__Enterobacteriaceae;g__Escherichia;s__Escherichia coli	F73_15.43_98981_8								0.0382122
GUT_GENOME239747_41_12492_C	GUT_GENOME239747_41_12492	GUT_GENOME239747	d__Bacteria;p__Bacteroidota;c__Bacteroidia;o__Bacteroidales;f__Bacteroidaceae;g__Prevotella;s__Prevotella copri_A	GUT_GENOME239747_41_13	PGPBLFEG_15491	CDS	2727	rcsC_79	2.7.13.3		Sensor histidine kinase RcsC	0.0382143
GUT_GENOME096276_2_77387_G	GUT_GENOME096276_2_77387	GUT_GENOME096276	d__Bacteria;p__Proteobacteria;c__Gammaproteobacteria;o__Burkholderiales;f__Burkholderiaceae;g__Sutterella;s__Sutterella wadsworthensis_A	GUT_GENOME096276_2_67	PGPBLFEG_83571	CDS	1677	mnmC_16	2.1.1.61		tRNA 5-methylaminomethyl-2-thiouridine biosynthesis bifunctional protein MnmC	0.038219
GUT_GENOME096083_14_1191131_G	GUT_GENOME096083_14_1191131	GUT_GENOME096083	d__Bacteria;p__Bacteroidota;c__Bacteroidia;o__Bacteroidales;f__Bacteroidaceae;g__Bacteroides;s__Bacteroides uniformis	GUT_GENOME096083_14_904	PGPBLFEG_70050	CDS	1365				hypothetical protein	0.038219
GUT_GENOME239662_1_3032_C	GUT_GENOME239662_1_3032	GUT_GENOME239662	d__Bacteria;p__Bacteroidota;c__Bacteroidia;o__Bacteroidales;f__Bacteroidaceae;g__Bacteroides;s__Bacteroides stercoris	GUT_GENOME239662_1_4	PGPBLFEG_14856	CDS	1497				hypothetical protein	0.0382197
F47_35.25_69822_13355_A	F47_35.25_69822_13355	F47_35.25	d__Bacteria;p__Bacteroidota;c__Bacteroidia;o__Bacteroidales;f__Bacteroidaceae;g__Bacteroides;s__Bacteroides fluxus	F47_35.25_69822_12	BEGGGIKL_00621	CDS	354	rplS_1			50S ribosomal protein L19	0.0382218
F47_15.3_52560_14860_G	F47_15.3_52560_14860	F47_15.3	d__Bacteria;p__Firmicutes_A;c__Clostridia;o__Oscillospirales;f__Ruminococcaceae;g__Faecalibacterium;s__Faecalibacterium prausnitzii_C	F47_15.3_52560_16	LKKMMDFE_00531	CDS	1605	pckA	4.1.1.49		Phosphoenolpyruvate carboxykinase (ATP)	0.0382222
F47_15.3_16651_84491_G	F47_15.3_16651_84491	F47_15.3	d__Bacteria;p__Firmicutes_A;c__Clostridia;o__Oscillospirales;f__Ruminococcaceae;g__Faecalibacterium;s__Faecalibacterium prausnitzii_C	F47_15.3_16651_88	LKKMMDFE_01556	CDS	1803				hypothetical protein	0.0382223
GUT_GENOME230645_125_22607_G	GUT_GENOME230645_125_22607	GUT_GENOME230645	d__Bacteria;p__Bacteroidota;c__Bacteroidia;o__Bacteroidales;f__Bacteroidaceae;g__Prevotella;s__Prevotella corporis	GUT_GENOME230645_125_24	PGPBLFEG_14565	CDS	465		4.2.1.17	COG2030	putative enoyl-CoA hydratase 1	0.0382229
GUT_GENOME096083_12_284207_G	GUT_GENOME096083_12_284207	GUT_GENOME096083	d__Bacteria;p__Bacteroidota;c__Bacteroidia;o__Bacteroidales;f__Bacteroidaceae;g__Bacteroides;s__Bacteroides uniformis	GUT_GENOME096083_12_230	PGPBLFEG_68124	CDS	1230	serB2_10	3.1.3.3	COG0560	Phosphoserine phosphatase SerB2	0.0382234
GUT_GENOME001778_21_21958_T	GUT_GENOME001778_21_21958	GUT_GENOME001778	d__Bacteria;p__Bacteroidota;c__Bacteroidia;o__Bacteroidales;f__Bacteroidaceae;g__Bacteroides_A;s__Bacteroides_A coprophilus									0.0382253
F88_56.42_246973_33053_C	F88_56.42_246973_33053	F88_56.42	d__Bacteria;p__Bacteroidota;c__Bacteroidia;o__Bacteroidales;f__Bacteroidaceae;g__Prevotella;s__Prevotella sp002251295	F88_56.42_246973_27	LKGDDPEE_01358	CDS	906				IS982 family transposase IS195	0.0382268
GUT_GENOME096083_14_535653_T	GUT_GENOME096083_14_535653	GUT_GENOME096083	d__Bacteria;p__Bacteroidota;c__Bacteroidia;o__Bacteroidales;f__Bacteroidaceae;g__Bacteroides;s__Bacteroides uniformis	GUT_GENOME096083_14_390	PGPBLFEG_69576	CDS	1182				hypothetical protein	0.0382325
F48_56.100_223061_9546_G	F48_56.100_223061_9546	F48_56.100	d__Bacteria;p__Firmicutes_A;c__Clostridia;o__Lachnospirales;f__Lachnospiraceae;g__Agathobacter;s__	F48_56.100_223061_8	NHOHABFD_01610	CDS	1548				hypothetical protein	0.038233
F87_15.21_48264_1939_A	F87_15.21_48264_1939	F87_15.21	d__Bacteria;p__Bacteroidota;c__Bacteroidia;o__Bacteroidales;f__Bacteroidaceae;g__Phocaeicola;s__Phocaeicola coprophilus	F87_15.21_48264_4	KBBLKICH_01364	CDS	2463	pheT	6.1.1.20	COG0072	Phenylalanine--tRNA ligase beta subunit	0.038233
F87_15.21_48264_1998_G	F87_15.21_48264_1998	F87_15.21	d__Bacteria;p__Bacteroidota;c__Bacteroidia;o__Bacteroidales;f__Bacteroidaceae;g__Phocaeicola;s__Phocaeicola coprophilus	F87_15.21_48264_4	KBBLKICH_01364	CDS	2463	pheT	6.1.1.20	COG0072	Phenylalanine--tRNA ligase beta subunit	0.038233
GUT_GENOME001778_20_41322_A	GUT_GENOME001778_20_41322	GUT_GENOME001778	d__Bacteria;p__Bacteroidota;c__Bacteroidia;o__Bacteroidales;f__Bacteroidaceae;g__Bacteroides_A;s__Bacteroides_A coprophilus									0.038233
GUT_GENOME001778_27_3666_A	GUT_GENOME001778_27_3666	GUT_GENOME001778	d__Bacteria;p__Bacteroidota;c__Bacteroidia;o__Bacteroidales;f__Bacteroidaceae;g__Bacteroides_A;s__Bacteroides_A coprophilus	GUT_GENOME001778_27_4	PGPBLFEG_39940	CDS	546				hypothetical protein	0.038233
GUT_GENOME001778_6_62777_T	GUT_GENOME001778_6_62777	GUT_GENOME001778	d__Bacteria;p__Bacteroidota;c__Bacteroidia;o__Bacteroidales;f__Bacteroidaceae;g__Bacteroides_A;s__Bacteroides_A coprophilus									0.038233
GUT_GENOME001778_8_118604_C	GUT_GENOME001778_8_118604	GUT_GENOME001778	d__Bacteria;p__Bacteroidota;c__Bacteroidia;o__Bacteroidales;f__Bacteroidaceae;g__Bacteroides_A;s__Bacteroides_A coprophilus	GUT_GENOME001778_8_95	PGPBLFEG_38900	CDS	837	thiD_11	2.7.1.49	COG0351	Hydroxymethylpyrimidine/phosphomethylpyrimidine kinase	0.038233
F68_56.62_133451_22947_T	F68_56.62_133451_22947	F68_56.62	d__Bacteria;p__Bacteroidota;c__Bacteroidia;o__Bacteroidales;f__Bacteroidaceae;g__Alloprevotella;s__Alloprevotella sp004557035	F68_56.62_133451_17	OHDDGNCA_00729	CDS	1584	rne	3.1.26.12	COG1530	Ribonuclease E	0.0382337
GUT_GENOME140299_25_6265_C	GUT_GENOME140299_25_6265	GUT_GENOME140299	d__Bacteria;p__Bacteroidota;c__Bacteroidia;o__Bacteroidales;f__Bacteroidaceae;g__Prevotella;s__Prevotella copri	GUT_GENOME140299_25_10	PGPBLFEG_11463	CDS	1494				hypothetical protein	0.0382337
F65_35.52_137754_17181_C	F65_35.52_137754_17181	F65_35.52	d__Bacteria;p__Firmicutes_A;c__Clostridia;o__Oscillospirales;f__Oscillospiraceae;g__Flavonifractor;s__	F65_35.52_137754_15	BHLALGLK_00688	CDS	1161	dnaJ_1		COG0484	Chaperone protein DnaJ	0.0382337
F65_35.52_149084_17921_C	F65_35.52_149084_17921	F65_35.52	d__Bacteria;p__Firmicutes_A;c__Clostridia;o__Oscillospirales;f__Oscillospiraceae;g__Flavonifractor;s__	F65_35.52_149084_18	BHLALGLK_01426	CDS	2601	mutS		COG0249	DNA mismatch repair protein MutS	0.0382337
F87_15.21_18908_14627_G	F87_15.21_18908_14627	F87_15.21	d__Bacteria;p__Bacteroidota;c__Bacteroidia;o__Bacteroidales;f__Bacteroidaceae;g__Phocaeicola;s__Phocaeicola coprophilus	F87_15.21_18908_17	KBBLKICH_02339	CDS	798				hypothetical protein	0.0382337
F87_15.21_199_35100_A	F87_15.21_199_35100	F87_15.21	d__Bacteria;p__Bacteroidota;c__Bacteroidia;o__Bacteroidales;f__Bacteroidaceae;g__Phocaeicola;s__Phocaeicola coprophilus	F87_15.21_199_34	KBBLKICH_00100	CDS	1338				hypothetical protein	0.0382337
F87_15.21_199_35163_G	F87_15.21_199_35163	F87_15.21	d__Bacteria;p__Bacteroidota;c__Bacteroidia;o__Bacteroidales;f__Bacteroidaceae;g__Phocaeicola;s__Phocaeicola coprophilus	F87_15.21_199_34	KBBLKICH_00100	CDS	1338				hypothetical protein	0.0382337
F87_15.21_37465_19703_C	F87_15.21_37465_19703	F87_15.21	d__Bacteria;p__Bacteroidota;c__Bacteroidia;o__Bacteroidales;f__Bacteroidaceae;g__Phocaeicola;s__Phocaeicola coprophilus									0.0382337
GUT_GENOME001488_7_149394_G	GUT_GENOME001488_7_149394	GUT_GENOME001488	d__Bacteria;p__Bacteroidota;c__Bacteroidia;o__Bacteroidales;f__Bacteroidaceae;g__Bacteroides_B;s__Bacteroides_B massiliensis	GUT_GENOME001488_7_143	PGPBLFEG_34681	CDS	1107	xerC_224			Tyrosine recombinase XerC	0.0382343
F76_35.6_154869_101996_A	F76_35.6_154869_101996	F76_35.6	d__Bacteria;p__Bacteroidota;c__Bacteroidia;o__Bacteroidales;f__Bacteroidaceae;g__Phocaeicola;s__Phocaeicola massiliensis	F76_35.6_154869_90	EGPOIBAN_00497	CDS	1341	pdhD	1.8.1.4		Dihydrolipoyl dehydrogenase	0.0382346
F88_56.42_154334_3137_A	F88_56.42_154334_3137	F88_56.42	d__Bacteria;p__Bacteroidota;c__Bacteroidia;o__Bacteroidales;f__Bacteroidaceae;g__Prevotella;s__Prevotella sp002251295	F88_56.42_154334_3	LKGDDPEE_00520	CDS	741				hypothetical protein	0.0382347
F88_56.42_154334_3113_T	F88_56.42_154334_3113	F88_56.42	d__Bacteria;p__Bacteroidota;c__Bacteroidia;o__Bacteroidales;f__Bacteroidaceae;g__Prevotella;s__Prevotella sp002251295	F88_56.42_154334_3	LKGDDPEE_00520	CDS	741				hypothetical protein	0.0382347
F88_56.42_243577_3896_C	F88_56.42_243577_3896	F88_56.42	d__Bacteria;p__Bacteroidota;c__Bacteroidia;o__Bacteroidales;f__Bacteroidaceae;g__Prevotella;s__Prevotella sp002251295	F88_56.42_243577_6	LKGDDPEE_01183	CDS	2067	recD2_3	3.6.4.12		ATP-dependent RecD-like DNA helicase	0.038238
F64_35.95_200743_5839_T	F64_35.95_200743_5839	F64_35.95	d__Bacteria;p__Bacteroidota;c__Bacteroidia;o__Bacteroidales;f__UBA932;g__Cryptobacteroides;s__Cryptobacteroides sp900546445	F64_35.95_200743_7	PCKJAMAP_01046	CDS	2478	mutS2	3.1.-.-		Endonuclease MutS2	0.038238
F64_35.95_200743_7799_A	F64_35.95_200743_7799	F64_35.95	d__Bacteria;p__Bacteroidota;c__Bacteroidia;o__Bacteroidales;f__UBA932;g__Cryptobacteroides;s__Cryptobacteroides sp900546445	F64_35.95_200743_9	PCKJAMAP_01048	CDS	1038	algA		COG0662	Alginate biosynthesis protein AlgA	0.038238
F64_35.95_53746_18648_A	F64_35.95_53746_18648	F64_35.95	d__Bacteria;p__Bacteroidota;c__Bacteroidia;o__Bacteroidales;f__UBA932;g__Cryptobacteroides;s__Cryptobacteroides sp900546445	F64_35.95_53746_17	PCKJAMAP_01147	CDS	642				hypothetical protein	0.038238
F90_56.32_210533_30342_C	F90_56.32_210533_30342	F90_56.32	d__Bacteria;p__Bacteroidota;c__Bacteroidia;o__Bacteroidales;f__Bacteroidaceae;g__Prevotella;s__Prevotella hominis	F90_56.32_210533_22	JKKOPDGL_00881	CDS	1305				hypothetical protein	0.0382381
F80_35.67_146338_176_C	F80_35.67_146338_176	F80_35.67	d__Bacteria;p__Firmicutes_A;c__Clostridia;o__Lachnospirales;f__Lachnospiraceae;g__RGIG8767;s__	F80_35.67_146338_1	DAOOLEGF_02193	CDS	2592				hypothetical protein	0.0382433
F61_15.3_38058_6449_C	F61_15.3_38058_6449	F61_15.3	d__Bacteria;p__Bacteroidota;c__Bacteroidia;o__Bacteroidales;f__Bacteroidaceae;g__Bacteroides;s__Bacteroides uniformis	F61_15.3_38058_5	EFPPMOML_02431	CDS	1143				hypothetical protein	0.0382442
GUT_GENOME230645_88_3101_G	GUT_GENOME230645_88_3101	GUT_GENOME230645	d__Bacteria;p__Bacteroidota;c__Bacteroidia;o__Bacteroidales;f__Bacteroidaceae;g__Prevotella;s__Prevotella corporis	GUT_GENOME230645_88_3	PGPBLFEG_14561	CDS	732				hypothetical protein	0.0382456
F76_35.6_97135_11935_T	F76_35.6_97135_11935	F76_35.6	d__Bacteria;p__Bacteroidota;c__Bacteroidia;o__Bacteroidales;f__Bacteroidaceae;g__Phocaeicola;s__Phocaeicola massiliensis	F76_35.6_97135_7	EGPOIBAN_02550	CDS	621				hypothetical protein	0.0382513
F61_15.3_85688_9501_A	F61_15.3_85688_9501	F61_15.3	d__Bacteria;p__Bacteroidota;c__Bacteroidia;o__Bacteroidales;f__Bacteroidaceae;g__Bacteroides;s__Bacteroides uniformis	F61_15.3_85688_6	EFPPMOML_02885	CDS	1017	cpdA_7	3.1.4.53		3',5'-cyclic adenosine monophosphate phosphodiesterase CpdA	0.0382515
F89_15.22_1103_35318_A	F89_15.22_1103_35318	F89_15.22	d__Bacteria;p__Bacteroidota;c__Bacteroidia;o__Bacteroidales;f__Bacteroidaceae;g__Phocaeicola;s__Phocaeicola vulgatus	F89_15.22_1103_36	DOJKCKAJ_00193	CDS	2109				hypothetical protein	0.0382515
F87_15.21_18908_70364_T	F87_15.21_18908_70364	F87_15.21	d__Bacteria;p__Bacteroidota;c__Bacteroidia;o__Bacteroidales;f__Bacteroidaceae;g__Phocaeicola;s__Phocaeicola coprophilus	F87_15.21_18908_63	KBBLKICH_02381	CDS	2133	dpp5	3.4.14.-	COG1506	Dipeptidyl-peptidase 5	0.0382609
F86_56.84_78947_58094_T	F86_56.84_78947_58094	F86_56.84	d__Bacteria;p__Bacteroidota;c__Bacteroidia;o__Bacteroidales;f__Tannerellaceae;g__Parabacteroides;s__Parabacteroides faecavium	F86_56.84_78947_44	DDLHKOOP_00331	CDS	981				hypothetical protein	0.0382642
F73_15.43_87849_37685_T	F73_15.43_87849_37685	F73_15.43	d__Bacteria;p__Proteobacteria;c__Gammaproteobacteria;o__Enterobacterales;f__Enterobacteriaceae;g__Escherichia;s__Escherichia coli	F73_15.43_87849_27	EGADELHM_01931	CDS	2910	mdtF		COG0841	Multidrug resistance protein MdtF	0.0382649
F79_56.70_46418_109960_G	F79_56.70_46418_109960	F79_56.70	d__Bacteria;p__Bacteroidota;c__Bacteroidia;o__Bacteroidales;f__Barnesiellaceae;g__Barnesiella;s__Barnesiella intestinihominis	F79_56.70_46418_103	LFALADAJ_02068	CDS	1233	xerC_3			Tyrosine recombinase XerC	0.0382649
F76_35.2_70222_39118_G	F76_35.2_70222_39118	F76_35.2	d__Bacteria;p__Firmicutes_C;c__Negativicutes;o__Acidaminococcales;f__Acidaminococcaceae;g__Phascolarctobacterium_A;s__Phascolarctobacterium_A succinatutens	F76_35.2_70222_29	PBAMAJHM_00699	CDS	591				hypothetical protein	0.0382657
F62_56.1_203498_751_A	F62_56.1_203498_751	F62_56.1	d__Bacteria;p__Proteobacteria;c__Gammaproteobacteria;o__Burkholderiales;f__Burkholderiaceae;g__Sutterella;s__Sutterella wadsworthensis_A	F62_56.1_203498_1								0.0382657
GUT_GENOME001778_9_71585_G	GUT_GENOME001778_9_71585	GUT_GENOME001778	d__Bacteria;p__Bacteroidota;c__Bacteroidia;o__Bacteroidales;f__Bacteroidaceae;g__Bacteroides_A;s__Bacteroides_A coprophilus	GUT_GENOME001778_9_61	PGPBLFEG_38959	CDS	2157	topB_54	5.6.2.1	COG0550	DNA topoisomerase 3	0.038267
F65_35.52_48870_18345_A	F65_35.52_48870_18345	F65_35.52	d__Bacteria;p__Firmicutes_A;c__Clostridia;o__Oscillospirales;f__Oscillospiraceae;g__Flavonifractor;s__	F65_35.52_48870_19	BHLALGLK_00590	CDS	4161	polC	2.7.7.7	COG2176	DNA polymerase III PolC-type	0.0382674
GUT_GENOME001488_21_33730_C	GUT_GENOME001488_21_33730	GUT_GENOME001488	d__Bacteria;p__Bacteroidota;c__Bacteroidia;o__Bacteroidales;f__Bacteroidaceae;g__Bacteroides_B;s__Bacteroides_B massiliensis	GUT_GENOME001488_21_24	PGPBLFEG_35856	CDS	3093	lacZ_85	3.2.1.23		Beta-galactosidase	0.0382683
F90_56.32_127707_668_G	F90_56.32_127707_668	F90_56.32	d__Bacteria;p__Bacteroidota;c__Bacteroidia;o__Bacteroidales;f__Bacteroidaceae;g__Prevotella;s__Prevotella hominis	F90_56.32_127707_2	JKKOPDGL_01252	CDS	933				hypothetical protein	0.0382683
GUT_GENOME001778_29_36751_C	GUT_GENOME001778_29_36751	GUT_GENOME001778	d__Bacteria;p__Bacteroidota;c__Bacteroidia;o__Bacteroidales;f__Bacteroidaceae;g__Bacteroides_A;s__Bacteroides_A coprophilus	GUT_GENOME001778_29_30	PGPBLFEG_40033	CDS	981				hypothetical protein	0.0382694
GUT_GENOME205964_45_11443_T	GUT_GENOME205964_45_11443	GUT_GENOME205964	d__Bacteria;p__Bacteroidota;c__Bacteroidia;o__Bacteroidales;f__Bacteroidaceae;g__Bacteroides_A;s__Bacteroides_A sp000436795	GUT_GENOME205964_45_17	PGPBLFEG_14415	CDS	903				hypothetical protein	0.0382712
F53_35.39_20868_26075_C	F53_35.39_20868_26075	F53_35.39	d__Bacteria;p__Bacteroidota;c__Bacteroidia;o__Bacteroidales;f__Tannerellaceae;g__Parabacteroides;s__Parabacteroides distasonis	F53_35.39_20868_19	FCHNCAAF_01562	CDS	834				hypothetical protein	0.0382712
GUT_GENOME140082_81_1292_C	GUT_GENOME140082_81_1292	GUT_GENOME140082	d__Bacteria;p__Bacteroidota;c__Bacteroidia;o__Bacteroidales;f__Bacteroidaceae;g__Paraprevotella;s__	GUT_GENOME140082_81_2	PGPBLFEG_11234	CDS	1335	mdtK_7			Multidrug resistance protein MdtK	0.0382807
F69_15.23_62888_235_A	F69_15.23_62888_235	F69_15.23	d__Bacteria;p__Bacteroidota;c__Bacteroidia;o__Bacteroidales;f__Bacteroidaceae;g__Phocaeicola;s__Phocaeicola sp000434735									0.0382807
GUT_GENOME000231_3_100381_G	GUT_GENOME000231_3_100381	GUT_GENOME000231	d__Bacteria;p__Bacteroidota;c__Bacteroidia;o__Bacteroidales;f__Bacteroidaceae;g__Bacteroides;s__Bacteroides sp002491635	GUT_GENOME000231_3_87	PGPBLFEG_12115	CDS	1857	yfeW_2	3.4.16.4		Putative D-alanyl-D-alanine carboxypeptidase	0.0382807
GUT_GENOME000231_3_100406_C	GUT_GENOME000231_3_100406	GUT_GENOME000231	d__Bacteria;p__Bacteroidota;c__Bacteroidia;o__Bacteroidales;f__Bacteroidaceae;g__Bacteroides;s__Bacteroides sp002491635	GUT_GENOME000231_3_87	PGPBLFEG_12115	CDS	1857	yfeW_2	3.4.16.4		Putative D-alanyl-D-alanine carboxypeptidase	0.0382807
F48_35.35_80042_7901_C	F48_35.35_80042_7901	F48_35.35	d__Bacteria;p__Firmicutes_A;c__Clostridia;o__Oscillospirales;f__Oscillospiraceae;g__Lawsonibacter;s__Lawsonibacter sp000177015	F48_35.35_80042_8	AGAAOJGI_00588	CDS	1053				hypothetical protein	0.0382807
GUT_GENOME000231_15_36385_A	GUT_GENOME000231_15_36385	GUT_GENOME000231	d__Bacteria;p__Bacteroidota;c__Bacteroidia;o__Bacteroidales;f__Bacteroidaceae;g__Bacteroides;s__Bacteroides sp002491635	GUT_GENOME000231_15_31	PGPBLFEG_13269	CDS	2406				hypothetical protein	0.0382816
GUT_GENOME095979_14_26843_A	GUT_GENOME095979_14_26843	GUT_GENOME095979	d__Bacteria;p__Bacteroidota;c__Bacteroidia;o__Bacteroidales;f__Bacteroidaceae;g__Bacteroides_A;s__Bacteroides_A coprocola	GUT_GENOME095979_14_29	PGPBLFEG_56738	CDS	333				hypothetical protein	0.0382832
F87_15.21_62753_14031_T	F87_15.21_62753_14031	F87_15.21	d__Bacteria;p__Bacteroidota;c__Bacteroidia;o__Bacteroidales;f__Bacteroidaceae;g__Phocaeicola;s__Phocaeicola coprophilus	F87_15.21_62753_8	KBBLKICH_00612	CDS	1995		3.2.1.22		Retaining alpha-galactosidase	0.0382843
F87_15.21_61485_14554_A	F87_15.21_61485_14554	F87_15.21	d__Bacteria;p__Bacteroidota;c__Bacteroidia;o__Bacteroidales;f__Bacteroidaceae;g__Phocaeicola;s__Phocaeicola coprophilus	F87_15.21_61485_10	KBBLKICH_00279	CDS	1059				hypothetical protein	0.0382843
GUT_GENOME142596_13_57780_C	GUT_GENOME142596_13_57780	GUT_GENOME142596	d__Bacteria;p__Bacteroidota;c__Bacteroidia;o__Bacteroidales;f__Bacteroidaceae;g__Prevotellamassilia;s__Prevotellamassilia timonensis	GUT_GENOME142596_13_59	PGPBLFEG_11660	CDS	576	slyD_4	5.2.1.8	COG1047	FKBP-type peptidyl-prolyl cis-trans isomerase SlyD	0.0382898
F48_35.35_87538_43436_C	F48_35.35_87538_43436	F48_35.35	d__Bacteria;p__Firmicutes_A;c__Clostridia;o__Oscillospirales;f__Oscillospiraceae;g__Lawsonibacter;s__Lawsonibacter sp000177015	F48_35.35_87538_45	AGAAOJGI_01055	CDS	1530				hypothetical protein	0.0382918
GUT_GENOME140299_11_13927_T	GUT_GENOME140299_11_13927	GUT_GENOME140299	d__Bacteria;p__Bacteroidota;c__Bacteroidia;o__Bacteroidales;f__Bacteroidaceae;g__Prevotella;s__Prevotella copri	GUT_GENOME140299_11_16	PGPBLFEG_11405	CDS	4194	recD2_7	3.6.4.12		ATP-dependent RecD-like DNA helicase	0.0382923
F62_56.1_29635_945_A	F62_56.1_29635_945	F62_56.1	d__Bacteria;p__Proteobacteria;c__Gammaproteobacteria;o__Burkholderiales;f__Burkholderiaceae;g__Sutterella;s__Sutterella wadsworthensis_A	F62_56.1_29635_2	DHCLDGIJ_01386	CDS	972				hypothetical protein	0.0382925
GUT_GENOME095979_58_37585_A	GUT_GENOME095979_58_37585	GUT_GENOME095979	d__Bacteria;p__Bacteroidota;c__Bacteroidia;o__Bacteroidales;f__Bacteroidaceae;g__Bacteroides_A;s__Bacteroides_A coprocola	GUT_GENOME095979_58_25	PGPBLFEG_58163	CDS	1248				hypothetical protein	0.0382925
F86_56.69_150175_11180_A	F86_56.69_150175_11180	F86_56.69	d__Bacteria;p__Bacteroidota;c__Bacteroidia;o__Bacteroidales;f__Bacteroidaceae;g__Prevotella;s__Prevotella sp002251385									0.0382925
GUT_GENOME001189_20_40592_C	GUT_GENOME001189_20_40592	GUT_GENOME001189	d__Bacteria;p__Bacteroidota;c__Bacteroidia;o__Bacteroidales;f__Marinifilaceae;g__Butyricimonas;s__Butyricimonas virosa	GUT_GENOME001189_20_43	PGPBLFEG_30253	CDS	1098	bcd_3	1.3.8.1	COG1960	Acyl-CoA dehydrogenase, short-chain specific	0.0382925
GUT_GENOME001282_3_55047_C	GUT_GENOME001282_3_55047	GUT_GENOME001282	d__Bacteria;p__Bacteroidota;c__Bacteroidia;o__Bacteroidales;f__Bacteroidaceae;g__Prevotella;s__Prevotella stercorea	GUT_GENOME001282_3_43	PGPBLFEG_30925	CDS	1224				hypothetical protein	0.0382925
GUT_GENOME096080_34_699740_A	GUT_GENOME096080_34_699740	GUT_GENOME096080	d__Bacteria;p__Bacteroidota;c__Bacteroidia;o__Bacteroidales;f__Bacteroidaceae;g__Bacteroides;s__Bacteroides xylanisolvens	GUT_GENOME096080_34_560	PGPBLFEG_65660	CDS	1665	aspT_57			Aspartate/alanine antiporter	0.0382925
GUT_GENOME096083_13_68204_G	GUT_GENOME096083_13_68204	GUT_GENOME096083	d__Bacteria;p__Bacteroidota;c__Bacteroidia;o__Bacteroidales;f__Bacteroidaceae;g__Bacteroides;s__Bacteroides uniformis	GUT_GENOME096083_13_52	PGPBLFEG_68486	CDS	2328				hypothetical protein	0.0382925
GUT_GENOME096083_13_68210_T	GUT_GENOME096083_13_68210	GUT_GENOME096083	d__Bacteria;p__Bacteroidota;c__Bacteroidia;o__Bacteroidales;f__Bacteroidaceae;g__Bacteroides;s__Bacteroides uniformis	GUT_GENOME096083_13_52	PGPBLFEG_68486	CDS	2328				hypothetical protein	0.0382925
GUT_GENOME239747_41_15150_C	GUT_GENOME239747_41_15150	GUT_GENOME239747	d__Bacteria;p__Bacteroidota;c__Bacteroidia;o__Bacteroidales;f__Bacteroidaceae;g__Prevotella;s__Prevotella copri_A	GUT_GENOME239747_41_16	PGPBLFEG_15492	CDS	1776				hypothetical protein	0.0382925
GUT_GENOME096083_12_307997_G	GUT_GENOME096083_12_307997	GUT_GENOME096083	d__Bacteria;p__Bacteroidota;c__Bacteroidia;o__Bacteroidales;f__Bacteroidaceae;g__Bacteroides;s__Bacteroides uniformis	GUT_GENOME096083_12_249	PGPBLFEG_68143	CDS	417				hypothetical protein	0.0382925
F66_15.8_26602_10577_C	F66_15.8_26602_10577	F66_15.8	d__Bacteria;p__Bacteroidota;c__Bacteroidia;o__Bacteroidales;f__Tannerellaceae;g__Parabacteroides;s__Parabacteroides merdae	F66_15.8_26602_11	FBABPIHH_00749	CDS	2406	bamB			Outer membrane protein assembly factor BamB	0.0382925
F80_15.29_81596_40954_G	F80_15.29_81596_40954	F80_15.29	d__Bacteria;p__Firmicutes_A;c__Clostridia;o__Oscillospirales;f__Oscillospiraceae;g__Dysosmobacter;s__Dysosmobacter sp900548505	F80_15.29_81596_34	EMJAIMLF_00033	CDS	864				hypothetical protein	0.0382925
F64_35.95_179195_22070_T	F64_35.95_179195_22070	F64_35.95	d__Bacteria;p__Bacteroidota;c__Bacteroidia;o__Bacteroidales;f__UBA932;g__Cryptobacteroides;s__Cryptobacteroides sp900546445	F64_35.95_179195_17	PCKJAMAP_00591	CDS	747			COG0596	putative protein	0.0382963
GUT_GENOME096083_12_405965_C	GUT_GENOME096083_12_405965	GUT_GENOME096083	d__Bacteria;p__Bacteroidota;c__Bacteroidia;o__Bacteroidales;f__Bacteroidaceae;g__Bacteroides;s__Bacteroides uniformis	GUT_GENOME096083_12_352	PGPBLFEG_68228	CDS	597				hypothetical protein	0.0383005
GUT_GENOME096083_12_405967_A	GUT_GENOME096083_12_405967	GUT_GENOME096083	d__Bacteria;p__Bacteroidota;c__Bacteroidia;o__Bacteroidales;f__Bacteroidaceae;g__Bacteroides;s__Bacteroides uniformis	GUT_GENOME096083_12_352	PGPBLFEG_68228	CDS	597				hypothetical protein	0.0383005
GUT_GENOME001488_57_664_C	GUT_GENOME001488_57_664	GUT_GENOME001488	d__Bacteria;p__Bacteroidota;c__Bacteroidia;o__Bacteroidales;f__Bacteroidaceae;g__Bacteroides_B;s__Bacteroides_B massiliensis									0.0383019
GUT_GENOME096083_15_1147555_T	GUT_GENOME096083_15_1147555	GUT_GENOME096083	d__Bacteria;p__Bacteroidota;c__Bacteroidia;o__Bacteroidales;f__Bacteroidaceae;g__Bacteroides;s__Bacteroides uniformis	GUT_GENOME096083_15_982	PGPBLFEG_71037	CDS	1341	trkA_22		COG0569	Trk system potassium uptake protein TrkA	0.0383063
GUT_GENOME001778_14_46071_T	GUT_GENOME001778_14_46071	GUT_GENOME001778	d__Bacteria;p__Bacteroidota;c__Bacteroidia;o__Bacteroidales;f__Bacteroidaceae;g__Bacteroides_A;s__Bacteroides_A coprophilus	GUT_GENOME001778_14_46	PGPBLFEG_39324	CDS	2337				hypothetical protein	0.0383105
F89_15.22_49687_3609_T	F89_15.22_49687_3609	F89_15.22	d__Bacteria;p__Bacteroidota;c__Bacteroidia;o__Bacteroidales;f__Bacteroidaceae;g__Phocaeicola;s__Phocaeicola vulgatus									0.0383141
F80_35.67_146338_6873_A	F80_35.67_146338_6873	F80_35.67	d__Bacteria;p__Firmicutes_A;c__Clostridia;o__Lachnospirales;f__Lachnospiraceae;g__RGIG8767;s__	F80_35.67_146338_5	DAOOLEGF_02197	CDS	1872				hypothetical protein	0.0383153
F88_56.42_154334_3864_C	F88_56.42_154334_3864	F88_56.42	d__Bacteria;p__Bacteroidota;c__Bacteroidia;o__Bacteroidales;f__Bacteroidaceae;g__Prevotella;s__Prevotella sp002251295	F88_56.42_154334_4	LKGDDPEE_00521	CDS	297				hypothetical protein	0.0383251
GUT_GENOME001778_1_93139_G	GUT_GENOME001778_1_93139	GUT_GENOME001778	d__Bacteria;p__Bacteroidota;c__Bacteroidia;o__Bacteroidales;f__Bacteroidaceae;g__Bacteroides_A;s__Bacteroides_A coprophilus									0.0383325
GUT_GENOME001778_1_93140_T	GUT_GENOME001778_1_93140	GUT_GENOME001778	d__Bacteria;p__Bacteroidota;c__Bacteroidia;o__Bacteroidales;f__Bacteroidaceae;g__Bacteroides_A;s__Bacteroides_A coprophilus									0.0383325
GUT_GENOME001778_1_93141_T	GUT_GENOME001778_1_93141	GUT_GENOME001778	d__Bacteria;p__Bacteroidota;c__Bacteroidia;o__Bacteroidales;f__Bacteroidaceae;g__Bacteroides_A;s__Bacteroides_A coprophilus									0.0383325
GUT_GENOME001778_1_93149_C	GUT_GENOME001778_1_93149	GUT_GENOME001778	d__Bacteria;p__Bacteroidota;c__Bacteroidia;o__Bacteroidales;f__Bacteroidaceae;g__Bacteroides_A;s__Bacteroides_A coprophilus									0.0383325
GUT_GENOME001778_21_55168_T	GUT_GENOME001778_21_55168	GUT_GENOME001778	d__Bacteria;p__Bacteroidota;c__Bacteroidia;o__Bacteroidales;f__Bacteroidaceae;g__Bacteroides_A;s__Bacteroides_A coprophilus	GUT_GENOME001778_21_39	PGPBLFEG_39730	CDS	2007	recD2_34	3.6.4.12		ATP-dependent RecD-like DNA helicase	0.0383347
GUT_GENOME096083_12_167098_A	GUT_GENOME096083_12_167098	GUT_GENOME096083	d__Bacteria;p__Bacteroidota;c__Bacteroidia;o__Bacteroidales;f__Bacteroidaceae;g__Bacteroides;s__Bacteroides uniformis	GUT_GENOME096083_12_135	PGPBLFEG_68039	CDS	1518				hypothetical protein	0.03834
F66_15.8_33577_17782_T	F66_15.8_33577_17782	F66_15.8	d__Bacteria;p__Bacteroidota;c__Bacteroidia;o__Bacteroidales;f__Tannerellaceae;g__Parabacteroides;s__Parabacteroides merdae	F66_15.8_33577_17	FBABPIHH_01562	CDS	3219	carB_2	6.3.5.5		Carbamoyl-phosphate synthase large chain	0.038343
GUT_GENOME000192_6_69471_C	GUT_GENOME000192_6_69471	GUT_GENOME000192	d__Bacteria;p__Bacteroidota;c__Bacteroidia;o__Bacteroidales;f__Tannerellaceae;g__Parabacteroides;s__Parabacteroides merdae	GUT_GENOME000192_6_50	PGPBLFEG_10257	CDS	1272	purD_3	6.3.4.13	COG0151	Phosphoribosylamine--glycine ligase	0.038343
GUT_GENOME059449_25_3719_C	GUT_GENOME059449_25_3719	GUT_GENOME059449	d__Bacteria;p__Bacteroidota;c__Bacteroidia;o__Bacteroidales;f__Marinifilaceae;g__Odoribacter;s__	GUT_GENOME059449_25_4	PGPBLFEG_45350	CDS	2427	priA_15	3.6.4.-		primosomal protein N'	0.0383485
F61_15.3_11846_8105_A	F61_15.3_11846_8105	F61_15.3	d__Bacteria;p__Bacteroidota;c__Bacteroidia;o__Bacteroidales;f__Bacteroidaceae;g__Bacteroides;s__Bacteroides uniformis	F61_15.3_11846_8	EFPPMOML_01862	CDS	2049	kdpB_1	7.2.2.6	COG2216	Potassium-transporting ATPase ATP-binding subunit	0.0383485
F86_56.84_261716_19790_G	F86_56.84_261716_19790	F86_56.84	d__Bacteria;p__Bacteroidota;c__Bacteroidia;o__Bacteroidales;f__Tannerellaceae;g__Parabacteroides;s__Parabacteroides faecavium	F86_56.84_261716_18	DDLHKOOP_01842	CDS	894	rhaR_7			HTH-type transcriptional activator RhaR	0.0383485
F61_15.3_37733_30338_A	F61_15.3_37733_30338	F61_15.3	d__Bacteria;p__Bacteroidota;c__Bacteroidia;o__Bacteroidales;f__Bacteroidaceae;g__Bacteroides;s__Bacteroides uniformis	F61_15.3_37733_22	EFPPMOML_02372	CDS	909				hypothetical protein	0.0383485
F66_15.8_48782_6703_T	F66_15.8_48782_6703	F66_15.8	d__Bacteria;p__Bacteroidota;c__Bacteroidia;o__Bacteroidales;f__Tannerellaceae;g__Parabacteroides;s__Parabacteroides merdae	F66_15.8_48782_4	FBABPIHH_00692	CDS	1584				hypothetical protein	0.0383485
F66_15.8_49452_57847_G	F66_15.8_49452_57847	F66_15.8	d__Bacteria;p__Bacteroidota;c__Bacteroidia;o__Bacteroidales;f__Tannerellaceae;g__Parabacteroides;s__Parabacteroides merdae	F66_15.8_49452_43	FBABPIHH_00822	CDS	963		1.1.1.-		Putative 2-hydroxyacid dehydrogenase	0.0383485
GUT_GENOME096276_2_119229_C	GUT_GENOME096276_2_119229	GUT_GENOME096276	d__Bacteria;p__Proteobacteria;c__Gammaproteobacteria;o__Burkholderiales;f__Burkholderiaceae;g__Sutterella;s__Sutterella wadsworthensis_A	GUT_GENOME096276_2_102	PGPBLFEG_83606	CDS	1032	ybeZ_1		COG1702	PhoH-like protein	0.0383519
GUT_GENOME143131_1_2873768_C	GUT_GENOME143131_1_2873768	GUT_GENOME143131	d__Bacteria;p__Bacteroidota;c__Bacteroidia;o__Bacteroidales;f__Tannerellaceae;g__Parabacteroides;s__Parabacteroides distasonis	GUT_GENOME143131_1_2336								0.0383542
F66_15.8_81652_9560_T	F66_15.8_81652_9560	F66_15.8	d__Bacteria;p__Bacteroidota;c__Bacteroidia;o__Bacteroidales;f__Tannerellaceae;g__Parabacteroides;s__Parabacteroides merdae	F66_15.8_81652_9								0.038355
GUT_GENOME096083_14_93686_T	GUT_GENOME096083_14_93686	GUT_GENOME096083	d__Bacteria;p__Bacteroidota;c__Bacteroidia;o__Bacteroidales;f__Bacteroidaceae;g__Bacteroides;s__Bacteroides uniformis	GUT_GENOME096083_14_94	PGPBLFEG_69294	CDS	1269				hypothetical protein	0.0383598
GUT_GENOME001778_25_29411_C	GUT_GENOME001778_25_29411	GUT_GENOME001778	d__Bacteria;p__Bacteroidota;c__Bacteroidia;o__Bacteroidales;f__Bacteroidaceae;g__Bacteroides_A;s__Bacteroides_A coprophilus	GUT_GENOME001778_25_25	PGPBLFEG_39890	CDS	714	natA_2	7.2.2.4	COG4555	ABC transporter ATP-binding protein NatA	0.038361
F66_15.8_12073_7739_G	F66_15.8_12073_7739	F66_15.8	d__Bacteria;p__Bacteroidota;c__Bacteroidia;o__Bacteroidales;f__Tannerellaceae;g__Parabacteroides;s__Parabacteroides merdae	F66_15.8_12073_10	FBABPIHH_01821	CDS	927	murC_1	6.3.2.8		UDP-N-acetylmuramate--L-alanine ligase	0.0383617
F80_35.17_87353_6449_G	F80_35.17_87353_6449	F80_35.17	d__Bacteria;p__Firmicutes_A;c__Clostridia;o__Oscillospirales;f__Oscillospiraceae;g__Faecousia;s__Faecousia sp900554625	F80_35.17_87353_9	CFGKPAFC_01874	CDS	933	xerC_3			Tyrosine recombinase XerC	0.0383617
GUT_GENOME001488_47_3100_G	GUT_GENOME001488_47_3100	GUT_GENOME001488	d__Bacteria;p__Bacteroidota;c__Bacteroidia;o__Bacteroidales;f__Bacteroidaceae;g__Bacteroides_B;s__Bacteroides_B massiliensis									0.0383627
GUT_GENOME276542_3_81578_A	GUT_GENOME276542_3_81578	GUT_GENOME276542	d__Bacteria;p__Bacteroidota;c__Bacteroidia;o__Bacteroidales;f__Muribaculaceae;g__C941;s__	GUT_GENOME276542_3_64	PGPBLFEG_16103	CDS	318	rplU_5		COG0261	50S ribosomal protein L21	0.0383667
GUT_GENOME276542_73_13982_A	GUT_GENOME276542_73_13982	GUT_GENOME276542	d__Bacteria;p__Bacteroidota;c__Bacteroidia;o__Bacteroidales;f__Muribaculaceae;g__C941;s__									0.0383667
F47_15.3_16874_20530_C	F47_15.3_16874_20530	F47_15.3	d__Bacteria;p__Firmicutes_A;c__Clostridia;o__Oscillospirales;f__Ruminococcaceae;g__Faecalibacterium;s__Faecalibacterium prausnitzii_C	F47_15.3_16874_19	LKKMMDFE_01655	CDS	1320	xerD			Tyrosine recombinase XerD	0.038367
F47_15.3_16874_20529_C	F47_15.3_16874_20529	F47_15.3	d__Bacteria;p__Firmicutes_A;c__Clostridia;o__Oscillospirales;f__Ruminococcaceae;g__Faecalibacterium;s__Faecalibacterium prausnitzii_C	F47_15.3_16874_19	LKKMMDFE_01655	CDS	1320	xerD			Tyrosine recombinase XerD	0.038367
F47_15.3_16874_20537_C	F47_15.3_16874_20537	F47_15.3	d__Bacteria;p__Firmicutes_A;c__Clostridia;o__Oscillospirales;f__Ruminococcaceae;g__Faecalibacterium;s__Faecalibacterium prausnitzii_C	F47_15.3_16874_19	LKKMMDFE_01655	CDS	1320	xerD			Tyrosine recombinase XerD	0.038367
F61_15.3_70701_3487_G	F61_15.3_70701_3487	F61_15.3	d__Bacteria;p__Bacteroidota;c__Bacteroidia;o__Bacteroidales;f__Bacteroidaceae;g__Bacteroides;s__Bacteroides uniformis	F61_15.3_70701_4	EFPPMOML_00781	CDS	1332		3.4.24.-	COG0750	Putative zinc metalloprotease	0.0383797
F61_15.3_70701_23856_G	F61_15.3_70701_23856	F61_15.3	d__Bacteria;p__Bacteroidota;c__Bacteroidia;o__Bacteroidales;f__Bacteroidaceae;g__Bacteroides;s__Bacteroides uniformis	F61_15.3_70701_20	EFPPMOML_00796	CDS	1281		2.5.1.-	COG2873	O-acetyl-L-homoserine sulfhydrylase	0.0383805
F68_15.53_14964_4769_G	F68_15.53_14964_4769	F68_15.53	d__Bacteria;p__Bacteroidota;c__Bacteroidia;o__Bacteroidales;f__Bacteroidaceae;g__Bacteroides;s__Bacteroides xylanisolvens	F68_15.53_14964_5								0.0383806
F56_35.56_185233_14369_G	F56_35.56_185233_14369	F56_35.56	d__Bacteria;p__Bacteroidota;c__Bacteroidia;o__Bacteroidales;f__Bacteroidaceae;g__Prevotella;s__Prevotella sp900548195	F56_35.56_185233_19	NLCIKIJL_01104	CDS	912				hypothetical protein	0.038383
F61_15.3_62465_8831_C	F61_15.3_62465_8831	F61_15.3	d__Bacteria;p__Bacteroidota;c__Bacteroidia;o__Bacteroidales;f__Bacteroidaceae;g__Bacteroides;s__Bacteroides uniformis	F61_15.3_62465_7	EFPPMOML_02488	CDS	933				hypothetical protein	0.0383854
GUT_GENOME138841_31_32456_T	GUT_GENOME138841_31_32456	GUT_GENOME138841	d__Bacteria;p__Bacteroidota;c__Bacteroidia;o__Bacteroidales;f__Tannerellaceae;g__Parabacteroides;s__Parabacteroides sp000436495	GUT_GENOME138841_31_25	PGPBLFEG_11124	CDS	231				hypothetical protein	0.0383857
GUT_GENOME138841_20_18819_A	GUT_GENOME138841_20_18819	GUT_GENOME138841	d__Bacteria;p__Bacteroidota;c__Bacteroidia;o__Bacteroidales;f__Tannerellaceae;g__Parabacteroides;s__Parabacteroides sp000436495									0.0383919
F89_15.22_1103_26928_A	F89_15.22_1103_26928	F89_15.22	d__Bacteria;p__Bacteroidota;c__Bacteroidia;o__Bacteroidales;f__Bacteroidaceae;g__Phocaeicola;s__Phocaeicola vulgatus	F89_15.22_1103_26								0.0383965
F67_15.48_6932_661_C	F67_15.48_6932_661	F67_15.48	d__Bacteria;p__Firmicutes_A;c__Clostridia;o__TANB77;f__CAG-508;g__CAG-245;s__CAG-245 sp000435175	F67_15.48_6932_1	KKMBDOIK_00697	CDS	1278				hypothetical protein	0.0384031
F76_35.2_32132_15694_C	F76_35.2_32132_15694	F76_35.2	d__Bacteria;p__Firmicutes_C;c__Negativicutes;o__Acidaminococcales;f__Acidaminococcaceae;g__Phascolarctobacterium_A;s__Phascolarctobacterium_A succinatutens	F76_35.2_32132_11	PBAMAJHM_01450	CDS	774	fepC		COG1120	Ferric enterobactin transport ATP-binding protein FepC	0.0384031
F65_35.52_39201_2438_A	F65_35.52_39201_2438	F65_35.52	d__Bacteria;p__Firmicutes_A;c__Clostridia;o__Oscillospirales;f__Oscillospiraceae;g__Flavonifractor;s__	F65_35.52_39201_2	BHLALGLK_02159	CDS	828	punA	2.4.2.1	COG0005	Purine nucleoside phosphorylase 1	0.0384031
F73_15.43_13236_1006_A	F73_15.43_13236_1006	F73_15.43	d__Bacteria;p__Proteobacteria;c__Gammaproteobacteria;o__Enterobacterales;f__Enterobacteriaceae;g__Escherichia;s__Escherichia coli	F73_15.43_13236_2	EGADELHM_02043	CDS	732	rlmB	2.1.1.185	COG0566	23S rRNA (guanosine-2'-O-)-methyltransferase RlmB	0.0384031
F61_15.3_17733_67421_T	F61_15.3_17733_67421	F61_15.3	d__Bacteria;p__Bacteroidota;c__Bacteroidia;o__Bacteroidales;f__Bacteroidaceae;g__Bacteroides;s__Bacteroides uniformis	F61_15.3_17733_41	EFPPMOML_02577	CDS	1413				hypothetical protein	0.0384061
F66_15.8_26468_2369_G	F66_15.8_26468_2369	F66_15.8	d__Bacteria;p__Bacteroidota;c__Bacteroidia;o__Bacteroidales;f__Tannerellaceae;g__Parabacteroides;s__Parabacteroides merdae	F66_15.8_26468_3	FBABPIHH_00667	CDS	1314	tuaD	1.1.1.22	COG1004	UDP-glucose 6-dehydrogenase TuaD	0.0384079
GUT_GENOME001282_114_2320_T	GUT_GENOME001282_114_2320	GUT_GENOME001282	d__Bacteria;p__Bacteroidota;c__Bacteroidia;o__Bacteroidales;f__Bacteroidaceae;g__Prevotella;s__Prevotella stercorea									0.0384141
F89_15.22_50810_16010_A	F89_15.22_50810_16010	F89_15.22	d__Bacteria;p__Bacteroidota;c__Bacteroidia;o__Bacteroidales;f__Bacteroidaceae;g__Phocaeicola;s__Phocaeicola vulgatus	F89_15.22_50810_12								0.0384149
GUT_GENOME096083_15_677561_T	GUT_GENOME096083_15_677561	GUT_GENOME096083	d__Bacteria;p__Bacteroidota;c__Bacteroidia;o__Bacteroidales;f__Bacteroidaceae;g__Bacteroides;s__Bacteroides uniformis	GUT_GENOME096083_15_580	PGPBLFEG_70676	CDS	2850	gcvP_15	1.4.4.2		Glycine dehydrogenase (decarboxylating)	0.0384158
F48_56.100_58684_574_T	F48_56.100_58684_574	F48_56.100	d__Bacteria;p__Firmicutes_A;c__Clostridia;o__Lachnospirales;f__Lachnospiraceae;g__Agathobacter;s__	F48_56.100_58684_1	NHOHABFD_03291	CDS	2079				hypothetical protein	0.0384164
F48_56.100_58684_1747_T	F48_56.100_58684_1747	F48_56.100	d__Bacteria;p__Firmicutes_A;c__Clostridia;o__Lachnospirales;f__Lachnospiraceae;g__Agathobacter;s__	F48_56.100_58684_1	NHOHABFD_03291	CDS	2079				hypothetical protein	0.0384164
F48_56.100_58684_1759_C	F48_56.100_58684_1759	F48_56.100	d__Bacteria;p__Firmicutes_A;c__Clostridia;o__Lachnospirales;f__Lachnospiraceae;g__Agathobacter;s__	F48_56.100_58684_1	NHOHABFD_03291	CDS	2079				hypothetical protein	0.0384164
F86_15.39_60657_601_G	F86_15.39_60657_601	F86_15.39	d__Bacteria;p__Firmicutes;c__Bacilli;o__Erysipelotrichales;f__Erysipelotrichaceae;g__Holdemanella;s__Holdemanella porci	F86_15.39_60657_1								0.0384168
GUT_GENOME000092_2_481466_T	GUT_GENOME000092_2_481466	GUT_GENOME000092	d__Bacteria;p__Firmicutes_A;c__Clostridia;o__Oscillospirales;f__Ruminococcaceae;g__Faecalibacterium;s__Faecalibacterium prausnitzii_C	GUT_GENOME000092_2_460	PGPBLFEG_05074	CDS	1032	ymdB_1	3.1.1.106		O-acetyl-ADP-ribose deacetylase	0.0384168
GUT_GENOME000092_5_200794_G	GUT_GENOME000092_5_200794	GUT_GENOME000092	d__Bacteria;p__Firmicutes_A;c__Clostridia;o__Oscillospirales;f__Ruminococcaceae;g__Faecalibacterium;s__Faecalibacterium prausnitzii_C	GUT_GENOME000092_5_190								0.0384168
GUT_GENOME096175_20_5680_C	GUT_GENOME096175_20_5680	GUT_GENOME096175	d__Bacteria;p__Firmicutes_C;c__Negativicutes;o__Acidaminococcales;f__Acidaminococcaceae;g__Phascolarctobacterium_A;s__Phascolarctobacterium_A succinatutens	GUT_GENOME096175_20_4	PGPBLFEG_77322	CDS	1047				hypothetical protein	0.0384168
GUT_GENOME096175_5_32156_A	GUT_GENOME096175_5_32156	GUT_GENOME096175	d__Bacteria;p__Firmicutes_C;c__Negativicutes;o__Acidaminococcales;f__Acidaminococcaceae;g__Phascolarctobacterium_A;s__Phascolarctobacterium_A succinatutens	GUT_GENOME096175_5_35	PGPBLFEG_77001	CDS	966				hypothetical protein	0.0384168
GUT_GENOME096175_5_32217_T	GUT_GENOME096175_5_32217	GUT_GENOME096175	d__Bacteria;p__Firmicutes_C;c__Negativicutes;o__Acidaminococcales;f__Acidaminococcaceae;g__Phascolarctobacterium_A;s__Phascolarctobacterium_A succinatutens	GUT_GENOME096175_5_35	PGPBLFEG_77001	CDS	966				hypothetical protein	0.0384168
GUT_GENOME096175_56_11192_A	GUT_GENOME096175_56_11192	GUT_GENOME096175	d__Bacteria;p__Firmicutes_C;c__Negativicutes;o__Acidaminococcales;f__Acidaminococcaceae;g__Phascolarctobacterium_A;s__Phascolarctobacterium_A succinatutens	GUT_GENOME096175_56_8	PGPBLFEG_78034	CDS	3060	mdtB_22			Multidrug resistance protein MdtB	0.0384168
GUT_GENOME096175_80_12276_C	GUT_GENOME096175_80_12276	GUT_GENOME096175	d__Bacteria;p__Firmicutes_C;c__Negativicutes;o__Acidaminococcales;f__Acidaminococcaceae;g__Phascolarctobacterium_A;s__Phascolarctobacterium_A succinatutens	GUT_GENOME096175_80_12	PGPBLFEG_78343	CDS	357				hypothetical protein	0.0384168
GUT_GENOME096276_7_56062_G	GUT_GENOME096276_7_56062	GUT_GENOME096276	d__Bacteria;p__Proteobacteria;c__Gammaproteobacteria;o__Burkholderiales;f__Burkholderiaceae;g__Sutterella;s__Sutterella wadsworthensis_A									0.0384168
F44_15.6_45422_49951_G	F44_15.6_45422_49951	F44_15.6	d__Bacteria;p__Bacteroidota;c__Bacteroidia;o__Bacteroidales;f__Bacteroidaceae;g__Prevotella;s__Prevotella sp900552675	F44_15.6_45422_32	DMJABIPI_00403	CDS	993				IS110 family transposase ISAzo28	0.0384168
F53_35.39_110927_94635_G	F53_35.39_110927_94635	F53_35.39	d__Bacteria;p__Bacteroidota;c__Bacteroidia;o__Bacteroidales;f__Tannerellaceae;g__Parabacteroides;s__Parabacteroides distasonis	F53_35.39_110927_98	FCHNCAAF_01124	CDS	2796				hypothetical protein	0.0384168
F86_15.55_7184_14850_C	F86_15.55_7184_14850	F86_15.55	d__Bacteria;p__Bacteroidota;c__Bacteroidia;o__Bacteroidales;f__Marinifilaceae;g__Butyricimonas;s__Butyricimonas virosa	F86_15.55_7184_9	KONAENPH_01931	CDS	2181	ptpA_2	3.4.14.12	COG1506	Prolyl tripeptidyl peptidase	0.0384168
F92_35.57_112507_5285_T	F92_35.57_112507_5285	F92_35.57	d__Bacteria;p__Actinobacteriota;c__Coriobacteriia;o__Coriobacteriales;f__Atopobiaceae;g__Parafannyhessea;s__Parafannyhessea umbonata	F92_35.57_112507_5	GCBCEHDH_01732	CDS	1002	eutD		COG0280	Ethanolamine utilization protein EutD	0.0384168
GUT_GENOME000092_3_298866_C	GUT_GENOME000092_3_298866	GUT_GENOME000092	d__Bacteria;p__Firmicutes_A;c__Clostridia;o__Oscillospirales;f__Ruminococcaceae;g__Faecalibacterium;s__Faecalibacterium prausnitzii_C	GUT_GENOME000092_3_313	PGPBLFEG_05379	CDS	663	mobA_1	2.7.7.77		Molybdenum cofactor guanylyltransferase	0.0384168
F61_15.3_42835_25787_T	F61_15.3_42835_25787	F61_15.3	d__Bacteria;p__Bacteroidota;c__Bacteroidia;o__Bacteroidales;f__Bacteroidaceae;g__Bacteroides;s__Bacteroides uniformis	F61_15.3_42835_23	EFPPMOML_02852	CDS	825	btuD_9	7.6.2.8		Vitamin B12 import ATP-binding protein BtuD	0.0384168
F69_35.33_128560_5331_T	F69_35.33_128560_5331	F69_35.33	d__Bacteria;p__Bacteroidota;c__Bacteroidia;o__Bacteroidales;f__Bacteroidaceae;g__Prevotella;s__Prevotella sp900313215									0.0384168
F69_56.6_106096_47016_A	F69_56.6_106096_47016	F69_56.6	d__Bacteria;p__Firmicutes_A;c__Clostridia;o__Lachnospirales;f__Lachnospiraceae;g__Blautia;s__Blautia sp900556555	F69_56.6_106096_41	JODBLKDL_00631	CDS	1815	lepA	3.6.5.-		Elongation factor 4	0.0384168
GUT_GENOME108259_10_48933_A	GUT_GENOME108259_10_48933	GUT_GENOME108259	d__Bacteria;p__Bacteroidota;c__Bacteroidia;o__Bacteroidales;f__Bacteroidaceae;g__Prevotella;s__Prevotella sp900313215									0.0384168
GUT_GENOME108259_23_33768_G	GUT_GENOME108259_23_33768	GUT_GENOME108259	d__Bacteria;p__Bacteroidota;c__Bacteroidia;o__Bacteroidales;f__Bacteroidaceae;g__Prevotella;s__Prevotella sp900313215									0.0384168
GUT_GENOME108259_23_33772_G	GUT_GENOME108259_23_33772	GUT_GENOME108259	d__Bacteria;p__Bacteroidota;c__Bacteroidia;o__Bacteroidales;f__Bacteroidaceae;g__Prevotella;s__Prevotella sp900313215									0.0384168
GUT_GENOME108259_23_33774_C	GUT_GENOME108259_23_33774	GUT_GENOME108259	d__Bacteria;p__Bacteroidota;c__Bacteroidia;o__Bacteroidales;f__Bacteroidaceae;g__Prevotella;s__Prevotella sp900313215									0.0384168
GUT_GENOME000192_5_315167_A	GUT_GENOME000192_5_315167	GUT_GENOME000192	d__Bacteria;p__Bacteroidota;c__Bacteroidia;o__Bacteroidales;f__Tannerellaceae;g__Parabacteroides;s__Parabacteroides merdae	GUT_GENOME000192_5_259	PGPBLFEG_10152	CDS	1626	pafA_3	3.1.3.1		Alkaline phosphatase PafA	0.0384168
GUT_GENOME000192_2_72151_C	GUT_GENOME000192_2_72151	GUT_GENOME000192	d__Bacteria;p__Bacteroidota;c__Bacteroidia;o__Bacteroidales;f__Tannerellaceae;g__Parabacteroides;s__Parabacteroides merdae	GUT_GENOME000192_2_60	PGPBLFEG_08869	CDS	2817				hypothetical protein	0.0384168
GUT_GENOME000192_5_52800_A	GUT_GENOME000192_5_52800	GUT_GENOME000192	d__Bacteria;p__Bacteroidota;c__Bacteroidia;o__Bacteroidales;f__Tannerellaceae;g__Parabacteroides;s__Parabacteroides merdae	GUT_GENOME000192_5_41	PGPBLFEG_09948	CDS	942				hypothetical protein	0.0384168
F67_35.23_78202_2902_G	F67_35.23_78202_2902	F67_35.23	d__Bacteria;p__Bacteroidota;c__Bacteroidia;o__Bacteroidales;f__Bacteroidaceae;g__Prevotella;s__Prevotella sp900552515	F67_35.23_78202_2	PCAMECLP_00475	CDS	3252	bepE			Efflux pump membrane transporter BepE	0.0384168
F67_35.23_78202_2905_G	F67_35.23_78202_2905	F67_35.23	d__Bacteria;p__Bacteroidota;c__Bacteroidia;o__Bacteroidales;f__Bacteroidaceae;g__Prevotella;s__Prevotella sp900552515	F67_35.23_78202_2	PCAMECLP_00475	CDS	3252	bepE			Efflux pump membrane transporter BepE	0.0384168
GUT_GENOME115935_22_36828_G	GUT_GENOME115935_22_36828	GUT_GENOME115935	d__Bacteria;p__Bacteroidota;c__Bacteroidia;o__Bacteroidales;f__Bacteroidaceae;g__Prevotella;s__									0.0384168
F76_35.2_89450_16121_T	F76_35.2_89450_16121	F76_35.2	d__Bacteria;p__Firmicutes_C;c__Negativicutes;o__Acidaminococcales;f__Acidaminococcaceae;g__Phascolarctobacterium_A;s__Phascolarctobacterium_A succinatutens	F76_35.2_89450_16	PBAMAJHM_01660	CDS	1326				hypothetical protein	0.0384168
F47_35.54_2117_31022_C	F47_35.54_2117_31022	F47_35.54	d__Bacteria;p__Bacteroidota;c__Bacteroidia;o__Bacteroidales;f__Marinifilaceae;g__Odoribacter;s__Odoribacter sp905193145	F47_35.54_2117_29	CFNNNKJP_00332	CDS	1353	dgt	3.1.5.1	COG0232	Deoxyguanosinetriphosphate triphosphohydrolase	0.0384168
F65_35.52_67961_26724_C	F65_35.52_67961_26724	F65_35.52	d__Bacteria;p__Firmicutes_A;c__Clostridia;o__Oscillospirales;f__Oscillospiraceae;g__Flavonifractor;s__	F65_35.52_67961_24	BHLALGLK_01735	CDS	2307				hypothetical protein	0.0384168
F80_15.29_33064_13649_C	F80_15.29_33064_13649	F80_15.29	d__Bacteria;p__Firmicutes_A;c__Clostridia;o__Oscillospirales;f__Oscillospiraceae;g__Dysosmobacter;s__Dysosmobacter sp900548505	F80_15.29_33064_12	EMJAIMLF_00619	CDS	2388	nrdD_1	1.1.98.6	COG1328	Anaerobic ribonucleoside-triphosphate reductase	0.0384168
F65_35.52_4741_22713_G	F65_35.52_4741_22713	F65_35.52	d__Bacteria;p__Firmicutes_A;c__Clostridia;o__Oscillospirales;f__Oscillospiraceae;g__Flavonifractor;s__	F65_35.52_4741_32	BHLALGLK_00452	CDS	3429	pycA	6.4.1.1		Pyruvate carboxylase	0.0384168
F65_35.52_52605_47617_A	F65_35.52_52605_47617	F65_35.52	d__Bacteria;p__Firmicutes_A;c__Clostridia;o__Oscillospirales;f__Oscillospiraceae;g__Flavonifractor;s__									0.0384168
F66_15.8_2949_17565_T	F66_15.8_2949_17565	F66_15.8	d__Bacteria;p__Bacteroidota;c__Bacteroidia;o__Bacteroidales;f__Tannerellaceae;g__Parabacteroides;s__Parabacteroides merdae	F66_15.8_2949_16	FBABPIHH_00574	CDS	1128				hypothetical protein	0.0384168
F66_15.8_48782_4087_T	F66_15.8_48782_4087	F66_15.8	d__Bacteria;p__Bacteroidota;c__Bacteroidia;o__Bacteroidales;f__Tannerellaceae;g__Parabacteroides;s__Parabacteroides merdae	F66_15.8_48782_2	FBABPIHH_00690	CDS	1893	speA	4.1.1.19	COG1166	Biosynthetic arginine decarboxylase	0.0384168
F66_15.8_85153_22022_T	F66_15.8_85153_22022	F66_15.8	d__Bacteria;p__Bacteroidota;c__Bacteroidia;o__Bacteroidales;f__Tannerellaceae;g__Parabacteroides;s__Parabacteroides merdae	F66_15.8_85153_22	FBABPIHH_02421	CDS	2091	dsbD	1.8.1.8		Thiol:disulfide interchange protein DsbD	0.0384168
F68_15.53_45944_5376_C	F68_15.53_45944_5376	F68_15.53	d__Bacteria;p__Bacteroidota;c__Bacteroidia;o__Bacteroidales;f__Bacteroidaceae;g__Bacteroides;s__Bacteroides xylanisolvens	F68_15.53_45944_4	HOKNGBCN_03266	CDS	492				hypothetical protein	0.0384168
F80_35.46_148484_10405_T	F80_35.46_148484_10405	F80_35.46	d__Bacteria;p__Firmicutes_A;c__Clostridia;o__Oscillospirales;f__;g__;s__	F80_35.46_148484_10								0.0384168
GUT_GENOME138841_7_27125_T	GUT_GENOME138841_7_27125	GUT_GENOME138841	d__Bacteria;p__Bacteroidota;c__Bacteroidia;o__Bacteroidales;f__Tannerellaceae;g__Parabacteroides;s__Parabacteroides sp000436495	GUT_GENOME138841_7_25	PGPBLFEG_10977	CDS	1938	cysG_4	4.99.1.4		Siroheme synthase	0.0384192
F76_35.2_147071_1060_G	F76_35.2_147071_1060	F76_35.2	d__Bacteria;p__Firmicutes_C;c__Negativicutes;o__Acidaminococcales;f__Acidaminococcaceae;g__Phascolarctobacterium_A;s__Phascolarctobacterium_A succinatutens	F76_35.2_147071_1	PBAMAJHM_00019	CDS	1038	ltaE	4.1.2.48		Low specificity L-threonine aldolase	0.0384209
F66_15.38_38001_10478_A	F66_15.38_38001_10478	F66_15.38	d__Bacteria;p__Bacteroidota;c__Bacteroidia;o__Bacteroidales;f__Rikenellaceae;g__Alistipes;s__Alistipes shahii									0.0384215
F61_15.3_53038_13165_A	F61_15.3_53038_13165	F61_15.3	d__Bacteria;p__Bacteroidota;c__Bacteroidia;o__Bacteroidales;f__Bacteroidaceae;g__Bacteroides;s__Bacteroides uniformis	F61_15.3_53038_11	EFPPMOML_01209	CDS	933				hypothetical protein	0.0384257
F86_56.13_178575_19698_G	F86_56.13_178575_19698	F86_56.13	d__Bacteria;p__Firmicutes_A;c__Clostridia;o__Oscillospirales;f__Ruminococcaceae;g__Anaerofilum;s__	F86_56.13_178575_17	HHOIFEJB_00594	CDS	555				hypothetical protein	0.0384367
F86_56.13_178575_19704_T	F86_56.13_178575_19704	F86_56.13	d__Bacteria;p__Firmicutes_A;c__Clostridia;o__Oscillospirales;f__Ruminococcaceae;g__Anaerofilum;s__	F86_56.13_178575_17	HHOIFEJB_00594	CDS	555				hypothetical protein	0.0384367
F66_56.92_37507_1939_C	F66_56.92_37507_1939	F66_56.92	d__Bacteria;p__Firmicutes_C;c__Negativicutes;o__Acidaminococcales;f__Acidaminococcaceae;g__Phascolarctobacterium_A;s__Phascolarctobacterium_A sp900553055	F66_56.92_37507_3	GCLGALNP_00933	CDS	831	proC	1.5.1.2	COG0345	Pyrroline-5-carboxylate reductase	0.0384367
F66_56.92_37507_1940_A	F66_56.92_37507_1940	F66_56.92	d__Bacteria;p__Firmicutes_C;c__Negativicutes;o__Acidaminococcales;f__Acidaminococcaceae;g__Phascolarctobacterium_A;s__Phascolarctobacterium_A sp900553055	F66_56.92_37507_3	GCLGALNP_00933	CDS	831	proC	1.5.1.2	COG0345	Pyrroline-5-carboxylate reductase	0.0384367
GUT_GENOME001488_18_73252_A	GUT_GENOME001488_18_73252	GUT_GENOME001488	d__Bacteria;p__Bacteroidota;c__Bacteroidia;o__Bacteroidales;f__Bacteroidaceae;g__Bacteroides_B;s__Bacteroides_B massiliensis	GUT_GENOME001488_18_66	PGPBLFEG_35690	CDS	3030				TonB-dependent receptor P3	0.0384369
F73_15.43_83457_3199_T	F73_15.43_83457_3199	F73_15.43	d__Bacteria;p__Proteobacteria;c__Gammaproteobacteria;o__Enterobacterales;f__Enterobacteriaceae;g__Escherichia;s__Escherichia coli	F73_15.43_83457_6	EGADELHM_01317	CDS	1110	anmK	2.7.1.170	COG2377	Anhydro-N-acetylmuramic acid kinase	0.0384524
F53_35.39_101082_27753_A	F53_35.39_101082_27753	F53_35.39	d__Bacteria;p__Bacteroidota;c__Bacteroidia;o__Bacteroidales;f__Tannerellaceae;g__Parabacteroides;s__Parabacteroides distasonis	F53_35.39_101082_17	FCHNCAAF_00574	CDS	2760	rcsC_7	2.7.13.3		Sensor histidine kinase RcsC	0.0384524
F58_35.30_181893_2068_A	F58_35.30_181893_2068	F58_35.30	d__Bacteria;p__Bacteroidota;c__Bacteroidia;o__Bacteroidales;f__Muribaculaceae;g__Sodaliphilus;s__Sodaliphilus sp004557565	F58_35.30_181893_1	DNIFGNGJ_01224	CDS	2397				hypothetical protein	0.0384524
GUT_GENOME283286_10_2950_T	GUT_GENOME283286_10_2950	GUT_GENOME283286	d__Bacteria;p__Bacteroidota;c__Bacteroidia;o__Bacteroidales;f__Bacteroidaceae;g__UBA6382;s__									0.0384524
F70_56.38_245259_17662_G	F70_56.38_245259_17662	F70_56.38	d__Bacteria;p__Firmicutes_A;c__Clostridia;o__Oscillospirales;f__Oscillospiraceae;g__Dysosmobacter;s__	F70_56.38_245259_21	LJOAIDIM_00105	CDS	1143	mtlD	1.1.1.17	COG0246	Mannitol-1-phosphate 5-dehydrogenase	0.0384524
GUT_GENOME102353_2_138918_T	GUT_GENOME102353_2_138918	GUT_GENOME102353	d__Bacteria;p__Bacteroidota;c__Bacteroidia;o__Bacteroidales;f__Bacteroidaceae;g__Bacteroides_B;s__Bacteroides_B sartorii	GUT_GENOME102353_2_141	PGPBLFEG_95713	CDS	756				hypothetical protein	0.0384524
GUT_GENOME101260_76_10691_G	GUT_GENOME101260_76_10691	GUT_GENOME101260	d__Bacteria;p__Bacteroidota;c__Bacteroidia;o__Bacteroidales;f__Bacteroidaceae;g__Paraprevotella;s__	GUT_GENOME101260_76_12								0.0384524
F64_35.95_113119_83160_G	F64_35.95_113119_83160	F64_35.95	d__Bacteria;p__Bacteroidota;c__Bacteroidia;o__Bacteroidales;f__UBA932;g__Cryptobacteroides;s__Cryptobacteroides sp900546445	F64_35.95_113119_72	PCKJAMAP_00833	CDS	2031	dpp7	3.4.14.-		Dipeptidyl-peptidase 7	0.0384524
F64_35.95_113631_12649_G	F64_35.95_113631_12649	F64_35.95	d__Bacteria;p__Bacteroidota;c__Bacteroidia;o__Bacteroidales;f__UBA932;g__Cryptobacteroides;s__Cryptobacteroides sp900546445	F64_35.95_113631_9	PCKJAMAP_00868	CDS	2616				hypothetical protein	0.0384524
F64_35.95_119705_15060_A	F64_35.95_119705_15060	F64_35.95	d__Bacteria;p__Bacteroidota;c__Bacteroidia;o__Bacteroidales;f__UBA932;g__Cryptobacteroides;s__Cryptobacteroides sp900546445	F64_35.95_119705_12	PCKJAMAP_01001	CDS	1629				hypothetical protein	0.0384524
F64_35.95_13938_17145_G	F64_35.95_13938_17145	F64_35.95	d__Bacteria;p__Bacteroidota;c__Bacteroidia;o__Bacteroidales;f__UBA932;g__Cryptobacteroides;s__Cryptobacteroides sp900546445	F64_35.95_13938_13	PCKJAMAP_00286	CDS	1260				hypothetical protein	0.0384524
F64_35.95_13938_23131_G	F64_35.95_13938_23131	F64_35.95	d__Bacteria;p__Bacteroidota;c__Bacteroidia;o__Bacteroidales;f__UBA932;g__Cryptobacteroides;s__Cryptobacteroides sp900546445	F64_35.95_13938_17	PCKJAMAP_00290	CDS	1356				hypothetical protein	0.0384524
F64_35.95_141977_11245_C	F64_35.95_141977_11245	F64_35.95	d__Bacteria;p__Bacteroidota;c__Bacteroidia;o__Bacteroidales;f__UBA932;g__Cryptobacteroides;s__Cryptobacteroides sp900546445	F64_35.95_141977_10	PCKJAMAP_01412	CDS	3537				hypothetical protein	0.0384524
F64_35.95_141977_11257_A	F64_35.95_141977_11257	F64_35.95	d__Bacteria;p__Bacteroidota;c__Bacteroidia;o__Bacteroidales;f__UBA932;g__Cryptobacteroides;s__Cryptobacteroides sp900546445	F64_35.95_141977_10	PCKJAMAP_01412	CDS	3537				hypothetical protein	0.0384524
F64_35.95_141977_11260_C	F64_35.95_141977_11260	F64_35.95	d__Bacteria;p__Bacteroidota;c__Bacteroidia;o__Bacteroidales;f__UBA932;g__Cryptobacteroides;s__Cryptobacteroides sp900546445	F64_35.95_141977_10	PCKJAMAP_01412	CDS	3537				hypothetical protein	0.0384524
F64_35.95_141977_11270_G	F64_35.95_141977_11270	F64_35.95	d__Bacteria;p__Bacteroidota;c__Bacteroidia;o__Bacteroidales;f__UBA932;g__Cryptobacteroides;s__Cryptobacteroides sp900546445	F64_35.95_141977_10	PCKJAMAP_01412	CDS	3537				hypothetical protein	0.0384524
F64_35.95_141977_11272_T	F64_35.95_141977_11272	F64_35.95	d__Bacteria;p__Bacteroidota;c__Bacteroidia;o__Bacteroidales;f__UBA932;g__Cryptobacteroides;s__Cryptobacteroides sp900546445	F64_35.95_141977_10	PCKJAMAP_01412	CDS	3537				hypothetical protein	0.0384524
F64_35.95_141977_11350_C	F64_35.95_141977_11350	F64_35.95	d__Bacteria;p__Bacteroidota;c__Bacteroidia;o__Bacteroidales;f__UBA932;g__Cryptobacteroides;s__Cryptobacteroides sp900546445	F64_35.95_141977_10	PCKJAMAP_01412	CDS	3537				hypothetical protein	0.0384524
F64_35.95_149935_75666_A	F64_35.95_149935_75666	F64_35.95	d__Bacteria;p__Bacteroidota;c__Bacteroidia;o__Bacteroidales;f__UBA932;g__Cryptobacteroides;s__Cryptobacteroides sp900546445	F64_35.95_149935_63	PCKJAMAP_00063	CDS	1023	hemW		COG0635	Heme chaperone HemW	0.0384524
F64_35.95_200743_11648_G	F64_35.95_200743_11648	F64_35.95	d__Bacteria;p__Bacteroidota;c__Bacteroidia;o__Bacteroidales;f__UBA932;g__Cryptobacteroides;s__Cryptobacteroides sp900546445	F64_35.95_200743_12	PCKJAMAP_01051	CDS	669	dapB	1.17.1.8	COG0289	4-hydroxy-tetrahydrodipicolinate reductase	0.0384524
F64_35.95_236555_21845_C	F64_35.95_236555_21845	F64_35.95	d__Bacteria;p__Bacteroidota;c__Bacteroidia;o__Bacteroidales;f__UBA932;g__Cryptobacteroides;s__Cryptobacteroides sp900546445	F64_35.95_236555_21	PCKJAMAP_00245	CDS	1449				SusD-like protein P2	0.0384524
F64_35.95_236555_27688_A	F64_35.95_236555_27688	F64_35.95	d__Bacteria;p__Bacteroidota;c__Bacteroidia;o__Bacteroidales;f__UBA932;g__Cryptobacteroides;s__Cryptobacteroides sp900546445	F64_35.95_236555_24	PCKJAMAP_00248	CDS	1980				hypothetical protein	0.0384524
F64_35.95_36915_8857_C	F64_35.95_36915_8857	F64_35.95	d__Bacteria;p__Bacteroidota;c__Bacteroidia;o__Bacteroidales;f__UBA932;g__Cryptobacteroides;s__Cryptobacteroides sp900546445	F64_35.95_36915_6	PCKJAMAP_00915	CDS	2592	rhaR_2			HTH-type transcriptional activator RhaR	0.0384524
F64_35.95_53746_43797_C	F64_35.95_53746_43797	F64_35.95	d__Bacteria;p__Bacteroidota;c__Bacteroidia;o__Bacteroidales;f__UBA932;g__Cryptobacteroides;s__Cryptobacteroides sp900546445	F64_35.95_53746_32	PCKJAMAP_01162	CDS	3546				hypothetical protein	0.0384524
F64_35.95_53746_45943_G	F64_35.95_53746_45943	F64_35.95	d__Bacteria;p__Bacteroidota;c__Bacteroidia;o__Bacteroidales;f__UBA932;g__Cryptobacteroides;s__Cryptobacteroides sp900546445	F64_35.95_53746_32	PCKJAMAP_01162	CDS	3546				hypothetical protein	0.0384524
F64_35.95_53746_46284_T	F64_35.95_53746_46284	F64_35.95	d__Bacteria;p__Bacteroidota;c__Bacteroidia;o__Bacteroidales;f__UBA932;g__Cryptobacteroides;s__Cryptobacteroides sp900546445	F64_35.95_53746_33	PCKJAMAP_01163	CDS	1740				hypothetical protein	0.0384524
F64_35.95_83488_77625_G	F64_35.95_83488_77625	F64_35.95	d__Bacteria;p__Bacteroidota;c__Bacteroidia;o__Bacteroidales;f__UBA932;g__Cryptobacteroides;s__Cryptobacteroides sp900546445	F64_35.95_83488_72	PCKJAMAP_00144	CDS	3399				TonB-dependent receptor P26	0.0384524
F64_35.95_83488_81791_A	F64_35.95_83488_81791	F64_35.95	d__Bacteria;p__Bacteroidota;c__Bacteroidia;o__Bacteroidales;f__UBA932;g__Cryptobacteroides;s__Cryptobacteroides sp900546445	F64_35.95_83488_74	PCKJAMAP_00146	CDS	762				hypothetical protein	0.0384524
F66_15.8_20646_238_A	F66_15.8_20646_238	F66_15.8	d__Bacteria;p__Bacteroidota;c__Bacteroidia;o__Bacteroidales;f__Tannerellaceae;g__Parabacteroides;s__Parabacteroides merdae									0.0384524
F73_15.43_27929_8828_C	F73_15.43_27929_8828	F73_15.43	d__Bacteria;p__Proteobacteria;c__Gammaproteobacteria;o__Enterobacterales;f__Enterobacteriaceae;g__Escherichia;s__Escherichia coli									0.0384532
F61_15.3_42345_25787_A	F61_15.3_42345_25787	F61_15.3	d__Bacteria;p__Bacteroidota;c__Bacteroidia;o__Bacteroidales;f__Bacteroidaceae;g__Bacteroides;s__Bacteroides uniformis	F61_15.3_42345_20	EFPPMOML_02797	CDS	2337		3.2.1.-		Beta-xylosidase	0.0384532
F76_35.6_109865_10519_C	F76_35.6_109865_10519	F76_35.6	d__Bacteria;p__Bacteroidota;c__Bacteroidia;o__Bacteroidales;f__Bacteroidaceae;g__Phocaeicola;s__Phocaeicola massiliensis	F76_35.6_109865_11	EGPOIBAN_00614	CDS	486	msrC	1.8.4.14	COG1956	Free methionine-R-sulfoxide reductase	0.0384637
F90_56.32_311815_1566_A	F90_56.32_311815_1566	F90_56.32	d__Bacteria;p__Bacteroidota;c__Bacteroidia;o__Bacteroidales;f__Bacteroidaceae;g__Prevotella;s__Prevotella hominis	F90_56.32_311815_1	JKKOPDGL_01115	CDS	2511				hypothetical protein	0.0384705
F47_15.3_31649_5678_C	F47_15.3_31649_5678	F47_15.3	d__Bacteria;p__Firmicutes_A;c__Clostridia;o__Oscillospirales;f__Ruminococcaceae;g__Faecalibacterium;s__Faecalibacterium prausnitzii_C	F47_15.3_31649_5	LKKMMDFE_00663	CDS	1179	deoB	5.4.2.7	COG1015	Phosphopentomutase	0.0384725
F47_35.52_45783_21725_T	F47_35.52_45783_21725	F47_35.52	d__Bacteria;p__Firmicutes_A;c__Clostridia;o__Oscillospirales;f__;g__;s__	F47_35.52_45783_20	PPIHHALL_00998	CDS	1314				hypothetical protein	0.0384738
GUT_GENOME096083_15_187818_A	GUT_GENOME096083_15_187818	GUT_GENOME096083	d__Bacteria;p__Bacteroidota;c__Bacteroidia;o__Bacteroidales;f__Bacteroidaceae;g__Bacteroides;s__Bacteroides uniformis	GUT_GENOME096083_15_148	PGPBLFEG_70280	CDS	576				hypothetical protein	0.0384793
F87_15.21_6939_50019_A	F87_15.21_6939_50019	F87_15.21	d__Bacteria;p__Bacteroidota;c__Bacteroidia;o__Bacteroidales;f__Bacteroidaceae;g__Phocaeicola;s__Phocaeicola coprophilus	F87_15.21_6939_63	KBBLKICH_01214	CDS	498				hypothetical protein	0.0384804
F87_15.21_6939_50021_C	F87_15.21_6939_50021	F87_15.21	d__Bacteria;p__Bacteroidota;c__Bacteroidia;o__Bacteroidales;f__Bacteroidaceae;g__Phocaeicola;s__Phocaeicola coprophilus	F87_15.21_6939_63	KBBLKICH_01214	CDS	498				hypothetical protein	0.0384804
F61_15.3_66989_40187_T	F61_15.3_66989_40187	F61_15.3	d__Bacteria;p__Bacteroidota;c__Bacteroidia;o__Bacteroidales;f__Bacteroidaceae;g__Bacteroides;s__Bacteroides uniformis	F61_15.3_66989_27	EFPPMOML_00263	CDS	2883		3.2.1.177	COG1501	Alpha-xylosidase BoGH31A	0.0384816
GUT_GENOME000192_3_154152_G	GUT_GENOME000192_3_154152	GUT_GENOME000192	d__Bacteria;p__Bacteroidota;c__Bacteroidia;o__Bacteroidales;f__Tannerellaceae;g__Parabacteroides;s__Parabacteroides merdae	GUT_GENOME000192_3_108	PGPBLFEG_09293	CDS	2406				hypothetical protein	0.0384816
F66_15.8_40060_20532_T	F66_15.8_40060_20532	F66_15.8	d__Bacteria;p__Bacteroidota;c__Bacteroidia;o__Bacteroidales;f__Tannerellaceae;g__Parabacteroides;s__Parabacteroides merdae	F66_15.8_40060_16	FBABPIHH_02494	CDS	1212				hypothetical protein	0.0384825
GUT_GENOME239747_7_1372_C	GUT_GENOME239747_7_1372	GUT_GENOME239747	d__Bacteria;p__Bacteroidota;c__Bacteroidia;o__Bacteroidales;f__Bacteroidaceae;g__Prevotella;s__Prevotella copri_A									0.0384873
F73_15.43_25579_5459_T	F73_15.43_25579_5459	F73_15.43	d__Bacteria;p__Proteobacteria;c__Gammaproteobacteria;o__Enterobacterales;f__Enterobacteriaceae;g__Escherichia;s__Escherichia coli	F73_15.43_25579_6	EGADELHM_00073	CDS	2022	rep	3.6.4.12	COG0210	ATP-dependent DNA helicase Rep	0.0384893
F47_35.25_82685_222_G	F47_35.25_82685_222	F47_35.25	d__Bacteria;p__Bacteroidota;c__Bacteroidia;o__Bacteroidales;f__Bacteroidaceae;g__Bacteroides;s__Bacteroides fluxus									0.0384943
GUT_GENOME096294_9_7362_A	GUT_GENOME096294_9_7362	GUT_GENOME096294	d__Bacteria;p__Bacteroidota;c__Bacteroidia;o__Bacteroidales;f__Bacteroidaceae;g__Bacteroides;s__Bacteroides oleiciplenus	GUT_GENOME096294_9_10	PGPBLFEG_91081	CDS	1059				hypothetical protein	0.0384982
GUT_GENOME096175_96_24245_G	GUT_GENOME096175_96_24245	GUT_GENOME096175	d__Bacteria;p__Firmicutes_C;c__Negativicutes;o__Acidaminococcales;f__Acidaminococcaceae;g__Phascolarctobacterium_A;s__Phascolarctobacterium_A succinatutens	GUT_GENOME096175_96_29	PGPBLFEG_78656	CDS	1533	ppx_3	3.6.1.11	COG0248	Exopolyphosphatase	0.0384982
F70_56.38_12571_39059_A	F70_56.38_12571_39059	F70_56.38	d__Bacteria;p__Firmicutes_A;c__Clostridia;o__Oscillospirales;f__Oscillospiraceae;g__Dysosmobacter;s__	F70_56.38_12571_41	LJOAIDIM_00646	CDS	1293	hflX		COG2262	GTPase HflX	0.0384982
F70_56.38_199168_1038_G	F70_56.38_199168_1038	F70_56.38	d__Bacteria;p__Firmicutes_A;c__Clostridia;o__Oscillospirales;f__Oscillospiraceae;g__Dysosmobacter;s__	F70_56.38_199168_2	LJOAIDIM_01330	CDS	2091	pcrA_2	3.6.4.12		ATP-dependent DNA helicase PcrA	0.0384982
F70_56.38_199168_1047_C	F70_56.38_199168_1047	F70_56.38	d__Bacteria;p__Firmicutes_A;c__Clostridia;o__Oscillospirales;f__Oscillospiraceae;g__Dysosmobacter;s__	F70_56.38_199168_2	LJOAIDIM_01330	CDS	2091	pcrA_2	3.6.4.12		ATP-dependent DNA helicase PcrA	0.0384982
GUT_GENOME096276_11_7391_G	GUT_GENOME096276_11_7391	GUT_GENOME096276	d__Bacteria;p__Proteobacteria;c__Gammaproteobacteria;o__Burkholderiales;f__Burkholderiaceae;g__Sutterella;s__Sutterella wadsworthensis_A									0.0384982
F48_35.35_90689_521_C	F48_35.35_90689_521	F48_35.35	d__Bacteria;p__Firmicutes_A;c__Clostridia;o__Oscillospirales;f__Oscillospiraceae;g__Lawsonibacter;s__Lawsonibacter sp000177015	F48_35.35_90689_1	AGAAOJGI_01157	CDS	723				IS3 family transposase ISEnfa5	0.0384982
F89_15.22_67922_30442_G	F89_15.22_67922_30442	F89_15.22	d__Bacteria;p__Bacteroidota;c__Bacteroidia;o__Bacteroidales;f__Bacteroidaceae;g__Phocaeicola;s__Phocaeicola vulgatus									0.0384982
F61_15.3_26568_5836_C	F61_15.3_26568_5836	F61_15.3	d__Bacteria;p__Bacteroidota;c__Bacteroidia;o__Bacteroidales;f__Bacteroidaceae;g__Bacteroides;s__Bacteroides uniformis	F61_15.3_26568_6	EFPPMOML_00692	CDS	3273	tri1_1	3.4.21.-	COG0793	Tricorn protease	0.0385003
F47_15.3_1081_14998_C	F47_15.3_1081_14998	F47_15.3	d__Bacteria;p__Firmicutes_A;c__Clostridia;o__Oscillospirales;f__Ruminococcaceae;g__Faecalibacterium;s__Faecalibacterium prausnitzii_C	F47_15.3_1081_13	LKKMMDFE_00106	CDS	1026				hypothetical protein	0.0385008
GUT_GENOME096080_28_45947_C	GUT_GENOME096080_28_45947	GUT_GENOME096080	d__Bacteria;p__Bacteroidota;c__Bacteroidia;o__Bacteroidales;f__Bacteroidaceae;g__Bacteroides;s__Bacteroides xylanisolvens	GUT_GENOME096080_28_56	PGPBLFEG_63942	CDS	1713				hypothetical protein	0.038502
F53_35.39_89823_135736_C	F53_35.39_89823_135736	F53_35.39	d__Bacteria;p__Bacteroidota;c__Bacteroidia;o__Bacteroidales;f__Tannerellaceae;g__Parabacteroides;s__Parabacteroides distasonis	F53_35.39_89823_119	FCHNCAAF_03181	CDS	654	upp	2.4.2.9	COG0035	Uracil phosphoribosyltransferase	0.0385029
F48_56.101_40647_598_A	F48_56.101_40647_598	F48_56.101	d__Bacteria;p__Firmicutes_A;c__Clostridia;o__Lachnospirales;f__Lachnospiraceae;g__HGM12587;s__	F48_56.101_40647_1								0.0385067
GUT_GENOME095967_1_654702_C	GUT_GENOME095967_1_654702	GUT_GENOME095967	d__Bacteria;p__Firmicutes_A;c__Clostridia;o__Oscillospirales;f__Ruminococcaceae;g__Faecalibacterium;s__Faecalibacterium prausnitzii_K	GUT_GENOME095967_1_597	PGPBLFEG_52074	CDS	1881				hypothetical protein	0.0385067
F48_56.101_40647_613_G	F48_56.101_40647_613	F48_56.101	d__Bacteria;p__Firmicutes_A;c__Clostridia;o__Lachnospirales;f__Lachnospiraceae;g__HGM12587;s__	F48_56.101_40647_1								0.0385067
GUT_GENOME108259_7_49885_T	GUT_GENOME108259_7_49885	GUT_GENOME108259	d__Bacteria;p__Bacteroidota;c__Bacteroidia;o__Bacteroidales;f__Bacteroidaceae;g__Prevotella;s__Prevotella sp900313215									0.0385067
GUT_GENOME096083_13_923077_G	GUT_GENOME096083_13_923077	GUT_GENOME096083	d__Bacteria;p__Bacteroidota;c__Bacteroidia;o__Bacteroidales;f__Bacteroidaceae;g__Bacteroides;s__Bacteroides uniformis	GUT_GENOME096083_13_728	PGPBLFEG_69108	CDS	465				hypothetical protein	0.0385104
F66_15.8_16786_10710_C	F66_15.8_16786_10710	F66_15.8	d__Bacteria;p__Bacteroidota;c__Bacteroidia;o__Bacteroidales;f__Tannerellaceae;g__Parabacteroides;s__Parabacteroides merdae	F66_15.8_16786_7	FBABPIHH_02537	CDS	3159				TonB-dependent receptor P3	0.0385117
F66_15.8_35264_3351_A	F66_15.8_35264_3351	F66_15.8	d__Bacteria;p__Bacteroidota;c__Bacteroidia;o__Bacteroidales;f__Tannerellaceae;g__Parabacteroides;s__Parabacteroides merdae	F66_15.8_35264_3	FBABPIHH_01665	CDS	2199	spoVD		COG0768	Stage V sporulation protein D	0.0385117
GUT_GENOME138841_19_7534_T	GUT_GENOME138841_19_7534	GUT_GENOME138841	d__Bacteria;p__Bacteroidota;c__Bacteroidia;o__Bacteroidales;f__Tannerellaceae;g__Parabacteroides;s__Parabacteroides sp000436495	GUT_GENOME138841_19_4	PGPBLFEG_11067	CDS	270	groS1_2		COG0234	10 kDa chaperonin 1	0.0385122
GUT_GENOME230645_88_2024_A	GUT_GENOME230645_88_2024	GUT_GENOME230645	d__Bacteria;p__Bacteroidota;c__Bacteroidia;o__Bacteroidales;f__Bacteroidaceae;g__Prevotella;s__Prevotella corporis	GUT_GENOME230645_88_2	PGPBLFEG_14561	CDS	732				hypothetical protein	0.0385122
GUT_GENOME208504_4_174887_A	GUT_GENOME208504_4_174887	GUT_GENOME208504	d__Bacteria;p__Bacteroidota;c__Bacteroidia;o__Bacteroidales;f__Bacteroidaceae;g__Prevotella;s__Prevotella denticola	GUT_GENOME208504_4_156	PGPBLFEG_14465	CDS	366				hypothetical protein	0.0385136
F61_15.3_19622_6023_C	F61_15.3_19622_6023	F61_15.3	d__Bacteria;p__Bacteroidota;c__Bacteroidia;o__Bacteroidales;f__Bacteroidaceae;g__Bacteroides;s__Bacteroides uniformis	F61_15.3_19622_8	EFPPMOML_02820	CDS	1254	hutI	3.5.2.7	COG1228	Imidazolonepropionase	0.0385203
GUT_GENOME096083_15_979540_A	GUT_GENOME096083_15_979540	GUT_GENOME096083	d__Bacteria;p__Bacteroidota;c__Bacteroidia;o__Bacteroidales;f__Bacteroidaceae;g__Bacteroides;s__Bacteroides uniformis	GUT_GENOME096083_15_847	PGPBLFEG_70914	CDS	1512	nnr_25		COG0062	Bifunctional NAD(P)H-hydrate repair enzyme Nnr	0.0385226
GUT_GENOME001778_16_12629_C	GUT_GENOME001778_16_12629	GUT_GENOME001778	d__Bacteria;p__Bacteroidota;c__Bacteroidia;o__Bacteroidales;f__Bacteroidaceae;g__Bacteroides_A;s__Bacteroides_A coprophilus									0.0385228
GUT_GENOME080845_130_20708_A	GUT_GENOME080845_130_20708	GUT_GENOME080845	d__Bacteria;p__Bacteroidota;c__Bacteroidia;o__Bacteroidales;f__Bacteroidaceae;g__Prevotella;s__Prevotella sp000834015	GUT_GENOME080845_130_15	PGPBLFEG_50093	CDS	3012				hypothetical protein	0.0385345
F48_56.100_129984_6185_G	F48_56.100_129984_6185	F48_56.100	d__Bacteria;p__Firmicutes_A;c__Clostridia;o__Lachnospirales;f__Lachnospiraceae;g__Agathobacter;s__	F48_56.100_129984_8								0.0385359
GUT_GENOME096083_14_1100540_A	GUT_GENOME096083_14_1100540	GUT_GENOME096083	d__Bacteria;p__Bacteroidota;c__Bacteroidia;o__Bacteroidales;f__Bacteroidaceae;g__Bacteroides;s__Bacteroides uniformis	GUT_GENOME096083_14_834	PGPBLFEG_69983	CDS	2337	bglB_12	3.2.1.21	COG1472	Thermostable beta-glucosidase B	0.0385383
GUT_GENOME237056_106_1209_C	GUT_GENOME237056_106_1209	GUT_GENOME237056	d__Bacteria;p__Bacteroidota;c__Bacteroidia;o__Bacteroidales;f__Bacteroidaceae;g__;s__	GUT_GENOME237056_106_2								0.0385399
F87_15.21_63733_20655_A	F87_15.21_63733_20655	F87_15.21	d__Bacteria;p__Bacteroidota;c__Bacteroidia;o__Bacteroidales;f__Bacteroidaceae;g__Phocaeicola;s__Phocaeicola coprophilus	F87_15.21_63733_15	KBBLKICH_00699	CDS	1554	pccB_1	6.4.1.3	COG4799	Propionyl-CoA carboxylase beta chain	0.0385436
F87_15.21_66188_9077_G	F87_15.21_66188_9077	F87_15.21	d__Bacteria;p__Bacteroidota;c__Bacteroidia;o__Bacteroidales;f__Bacteroidaceae;g__Phocaeicola;s__Phocaeicola coprophilus									0.0385436
F87_15.21_9670_16267_C	F87_15.21_9670_16267	F87_15.21	d__Bacteria;p__Bacteroidota;c__Bacteroidia;o__Bacteroidales;f__Bacteroidaceae;g__Phocaeicola;s__Phocaeicola coprophilus	F87_15.21_9670_10	KBBLKICH_01624	CDS	2160				hypothetical protein	0.0385436
GUT_GENOME001778_10_57290_A	GUT_GENOME001778_10_57290	GUT_GENOME001778	d__Bacteria;p__Bacteroidota;c__Bacteroidia;o__Bacteroidales;f__Bacteroidaceae;g__Bacteroides_A;s__Bacteroides_A coprophilus	GUT_GENOME001778_10_42	PGPBLFEG_39040	CDS	480				hypothetical protein	0.0385436
GUT_GENOME001778_11_22344_G	GUT_GENOME001778_11_22344	GUT_GENOME001778	d__Bacteria;p__Bacteroidota;c__Bacteroidia;o__Bacteroidales;f__Bacteroidaceae;g__Bacteroides_A;s__Bacteroides_A coprophilus	GUT_GENOME001778_11_22	PGPBLFEG_39106	CDS	2547				hypothetical protein	0.0385436
GUT_GENOME001778_2_28841_A	GUT_GENOME001778_2_28841	GUT_GENOME001778	d__Bacteria;p__Bacteroidota;c__Bacteroidia;o__Bacteroidales;f__Bacteroidaceae;g__Bacteroides_A;s__Bacteroides_A coprophilus	GUT_GENOME001778_2_27	PGPBLFEG_38088	CDS	894	menA_14	2.5.1.74	COG1575	1,4-dihydroxy-2-naphthoate octaprenyltransferase	0.0385436
GUT_GENOME001778_27_42225_A	GUT_GENOME001778_27_42225	GUT_GENOME001778	d__Bacteria;p__Bacteroidota;c__Bacteroidia;o__Bacteroidales;f__Bacteroidaceae;g__Bacteroides_A;s__Bacteroides_A coprophilus									0.0385436
GUT_GENOME001778_32_16085_G	GUT_GENOME001778_32_16085	GUT_GENOME001778	d__Bacteria;p__Bacteroidota;c__Bacteroidia;o__Bacteroidales;f__Bacteroidaceae;g__Bacteroides_A;s__Bacteroides_A coprophilus	GUT_GENOME001778_32_14	PGPBLFEG_40130	CDS	3327				hypothetical protein	0.0385436
GUT_GENOME001778_45_12362_G	GUT_GENOME001778_45_12362	GUT_GENOME001778	d__Bacteria;p__Bacteroidota;c__Bacteroidia;o__Bacteroidales;f__Bacteroidaceae;g__Bacteroides_A;s__Bacteroides_A coprophilus	GUT_GENOME001778_45_11	PGPBLFEG_40438	CDS	1098	macA_20		COG0845	Macrolide export protein MacA	0.0385436
F61_15.3_1448_5260_A	F61_15.3_1448_5260	F61_15.3	d__Bacteria;p__Bacteroidota;c__Bacteroidia;o__Bacteroidales;f__Bacteroidaceae;g__Bacteroides;s__Bacteroides uniformis	F61_15.3_1448_5	EFPPMOML_00180	CDS	1401	pepE	3.4.22.-	COG3579	Aminopeptidase E	0.0385466
F86_56.84_94470_5404_T	F86_56.84_94470_5404	F86_56.84	d__Bacteria;p__Bacteroidota;c__Bacteroidia;o__Bacteroidales;f__Tannerellaceae;g__Parabacteroides;s__Parabacteroides faecavium	F86_56.84_94470_7	DDLHKOOP_01201	CDS	1149				hypothetical protein	0.0385483
F89_15.22_69642_934_C	F89_15.22_69642_934	F89_15.22	d__Bacteria;p__Bacteroidota;c__Bacteroidia;o__Bacteroidales;f__Bacteroidaceae;g__Phocaeicola;s__Phocaeicola vulgatus									0.0385483
F80_35.67_146338_12969_T	F80_35.67_146338_12969	F80_35.67	d__Bacteria;p__Firmicutes_A;c__Clostridia;o__Lachnospirales;f__Lachnospiraceae;g__RGIG8767;s__	F80_35.67_146338_9	DAOOLEGF_02201	CDS	2028	lapB			Lipopolysaccharide assembly protein B	0.0385489
F65_35.52_164137_8996_T	F65_35.52_164137_8996	F65_35.52	d__Bacteria;p__Firmicutes_A;c__Clostridia;o__Oscillospirales;f__Oscillospiraceae;g__Flavonifractor;s__	F65_35.52_164137_11	BHLALGLK_01898	CDS	525	nusG		COG0250	Transcription termination/antitermination protein NusG	0.0385552
F58_35.30_136960_2379_C	F58_35.30_136960_2379	F58_35.30	d__Bacteria;p__Bacteroidota;c__Bacteroidia;o__Bacteroidales;f__Muribaculaceae;g__Sodaliphilus;s__Sodaliphilus sp004557565									0.0385552
F47_35.52_3614_1664_A	F47_35.52_3614_1664	F47_35.52	d__Bacteria;p__Firmicutes_A;c__Clostridia;o__Oscillospirales;f__;g__;s__	F47_35.52_3614_2	PPIHHALL_00316	CDS	897	lacF			Lactose transport system permease protein LacF	0.0385571
F48_56.101_72515_35466_C	F48_56.101_72515_35466	F48_56.101	d__Bacteria;p__Firmicutes_A;c__Clostridia;o__Lachnospirales;f__Lachnospiraceae;g__HGM12587;s__	F48_56.101_72515_35	COAGBCOC_00483	CDS	2715				TonB-dependent receptor P26	0.038565
F68_56.62_125831_26645_C	F68_56.62_125831_26645	F68_56.62	d__Bacteria;p__Bacteroidota;c__Bacteroidia;o__Bacteroidales;f__Bacteroidaceae;g__Alloprevotella;s__Alloprevotella sp004557035	F68_56.62_125831_21	OHDDGNCA_00541	CDS	1062	buk2	2.7.2.7	COG3426	Butyrate kinase 2	0.038565
F68_56.62_140634_87221_C	F68_56.62_140634_87221	F68_56.62	d__Bacteria;p__Bacteroidota;c__Bacteroidia;o__Bacteroidales;f__Bacteroidaceae;g__Alloprevotella;s__Alloprevotella sp004557035	F68_56.62_140634_76	OHDDGNCA_00810	CDS	1851				hypothetical protein	0.038565
F68_56.62_155642_93915_G	F68_56.62_155642_93915	F68_56.62	d__Bacteria;p__Bacteroidota;c__Bacteroidia;o__Bacteroidales;f__Bacteroidaceae;g__Alloprevotella;s__Alloprevotella sp004557035									0.038565
F68_56.62_155642_93929_G	F68_56.62_155642_93929	F68_56.62	d__Bacteria;p__Bacteroidota;c__Bacteroidia;o__Bacteroidales;f__Bacteroidaceae;g__Alloprevotella;s__Alloprevotella sp004557035									0.038565
F68_56.62_33679_25474_A	F68_56.62_33679_25474	F68_56.62	d__Bacteria;p__Bacteroidota;c__Bacteroidia;o__Bacteroidales;f__Bacteroidaceae;g__Alloprevotella;s__Alloprevotella sp004557035	F68_56.62_33679_15	OHDDGNCA_01218	CDS	594		3.6.1.66		dITP/XTP pyrophosphatase	0.038565
F68_56.62_6983_14149_T	F68_56.62_6983_14149	F68_56.62	d__Bacteria;p__Bacteroidota;c__Bacteroidia;o__Bacteroidales;f__Bacteroidaceae;g__Alloprevotella;s__Alloprevotella sp004557035	F68_56.62_6983_12	OHDDGNCA_00307	CDS	879	folD		COG0190	Bifunctional protein FolD protein	0.038565
F68_56.62_6983_14192_C	F68_56.62_6983_14192	F68_56.62	d__Bacteria;p__Bacteroidota;c__Bacteroidia;o__Bacteroidales;f__Bacteroidaceae;g__Alloprevotella;s__Alloprevotella sp004557035	F68_56.62_6983_12	OHDDGNCA_00307	CDS	879	folD		COG0190	Bifunctional protein FolD protein	0.038565
F68_56.62_67248_81996_A	F68_56.62_67248_81996	F68_56.62	d__Bacteria;p__Bacteroidota;c__Bacteroidia;o__Bacteroidales;f__Bacteroidaceae;g__Alloprevotella;s__Alloprevotella sp004557035	F68_56.62_67248_77	OHDDGNCA_00378	CDS	1119				hypothetical protein	0.038565
F68_56.62_67248_82010_T	F68_56.62_67248_82010	F68_56.62	d__Bacteria;p__Bacteroidota;c__Bacteroidia;o__Bacteroidales;f__Bacteroidaceae;g__Alloprevotella;s__Alloprevotella sp004557035	F68_56.62_67248_77	OHDDGNCA_00378	CDS	1119				hypothetical protein	0.038565
F68_56.62_67635_18227_T	F68_56.62_67635_18227	F68_56.62	d__Bacteria;p__Bacteroidota;c__Bacteroidia;o__Bacteroidales;f__Bacteroidaceae;g__Alloprevotella;s__Alloprevotella sp004557035	F68_56.62_67635_13	OHDDGNCA_00410	CDS	3426				TonB-dependent receptor P3	0.038565
F68_56.62_67635_71628_C	F68_56.62_67635_71628	F68_56.62	d__Bacteria;p__Bacteroidota;c__Bacteroidia;o__Bacteroidales;f__Bacteroidaceae;g__Alloprevotella;s__Alloprevotella sp004557035	F68_56.62_67635_60	OHDDGNCA_00452	CDS	1485	proS	6.1.1.15	COG0442	Proline--tRNA ligase	0.038565
F68_56.62_67635_123529_T	F68_56.62_67635_123529	F68_56.62	d__Bacteria;p__Bacteroidota;c__Bacteroidia;o__Bacteroidales;f__Bacteroidaceae;g__Alloprevotella;s__Alloprevotella sp004557035	F68_56.62_67635_106	OHDDGNCA_00490	CDS	1218				hypothetical protein	0.038565
F68_56.62_67635_164643_C	F68_56.62_67635_164643	F68_56.62	d__Bacteria;p__Bacteroidota;c__Bacteroidia;o__Bacteroidales;f__Bacteroidaceae;g__Alloprevotella;s__Alloprevotella sp004557035	F68_56.62_67635_144	OHDDGNCA_00521	CDS	1203				hypothetical protein	0.038565
F68_56.62_91254_67739_T	F68_56.62_91254_67739	F68_56.62	d__Bacteria;p__Bacteroidota;c__Bacteroidia;o__Bacteroidales;f__Bacteroidaceae;g__Alloprevotella;s__Alloprevotella sp004557035									0.038565
F68_56.62_91254_129573_G	F68_56.62_91254_129573	F68_56.62	d__Bacteria;p__Bacteroidota;c__Bacteroidia;o__Bacteroidales;f__Bacteroidaceae;g__Alloprevotella;s__Alloprevotella sp004557035	F68_56.62_91254_114	OHDDGNCA_01126	CDS	2229	pflB	2.3.1.54		Formate acetyltransferase	0.038565
F87_15.21_25625_14029_C	F87_15.21_25625_14029	F87_15.21	d__Bacteria;p__Bacteroidota;c__Bacteroidia;o__Bacteroidales;f__Bacteroidaceae;g__Phocaeicola;s__Phocaeicola coprophilus	F87_15.21_25625_11	KBBLKICH_00871	CDS	609				hypothetical protein	0.0385664
F89_15.22_49717_42787_T	F89_15.22_49717_42787	F89_15.22	d__Bacteria;p__Bacteroidota;c__Bacteroidia;o__Bacteroidales;f__Bacteroidaceae;g__Phocaeicola;s__Phocaeicola vulgatus	F89_15.22_49717_37	DOJKCKAJ_01753	CDS	927				hypothetical protein	0.0385664
F47_35.52_102798_27067_G	F47_35.52_102798_27067	F47_35.52	d__Bacteria;p__Firmicutes_A;c__Clostridia;o__Oscillospirales;f__;g__;s__	F47_35.52_102798_27								0.03857
F66_15.8_26468_2945_A	F66_15.8_26468_2945	F66_15.8	d__Bacteria;p__Bacteroidota;c__Bacteroidia;o__Bacteroidales;f__Tannerellaceae;g__Parabacteroides;s__Parabacteroides merdae	F66_15.8_26468_3	FBABPIHH_00667	CDS	1314	tuaD	1.1.1.22	COG1004	UDP-glucose 6-dehydrogenase TuaD	0.0385711
GUT_GENOME096083_15_1041666_C	GUT_GENOME096083_15_1041666	GUT_GENOME096083	d__Bacteria;p__Bacteroidota;c__Bacteroidia;o__Bacteroidales;f__Bacteroidaceae;g__Bacteroides;s__Bacteroides uniformis	GUT_GENOME096083_15_900	PGPBLFEG_70964	CDS	615				hypothetical protein	0.0385711
GUT_GENOME096175_15_23219_C	GUT_GENOME096175_15_23219	GUT_GENOME096175	d__Bacteria;p__Firmicutes_C;c__Negativicutes;o__Acidaminococcales;f__Acidaminococcaceae;g__Phascolarctobacterium_A;s__Phascolarctobacterium_A succinatutens	GUT_GENOME096175_15_23	PGPBLFEG_77243	CDS	942	dppB_4		COG0601	Dipeptide transport system permease protein DppB	0.0385769
GUT_GENOME001778_25_40347_G	GUT_GENOME001778_25_40347	GUT_GENOME001778	d__Bacteria;p__Bacteroidota;c__Bacteroidia;o__Bacteroidales;f__Bacteroidaceae;g__Bacteroides_A;s__Bacteroides_A coprophilus	GUT_GENOME001778_25_32	PGPBLFEG_39897	CDS	1653	hcp_7	1.7.99.1	COG1151	Hydroxylamine reductase	0.0385769
GUT_GENOME001778_32_1603_G	GUT_GENOME001778_32_1603	GUT_GENOME001778	d__Bacteria;p__Bacteroidota;c__Bacteroidia;o__Bacteroidales;f__Bacteroidaceae;g__Bacteroides_A;s__Bacteroides_A coprophilus	GUT_GENOME001778_32_1	PGPBLFEG_40118	CDS	1584	nadB_10	1.4.3.16	COG0029	L-aspartate oxidase	0.0385769
F66_15.8_44068_11211_T	F66_15.8_44068_11211	F66_15.8	d__Bacteria;p__Bacteroidota;c__Bacteroidia;o__Bacteroidales;f__Tannerellaceae;g__Parabacteroides;s__Parabacteroides merdae	F66_15.8_44068_10	FBABPIHH_00009	CDS	1152	gmd_1	4.2.1.47	COG1089	GDP-mannose 4,6-dehydratase	0.0385769
F68_15.53_34226_602_G	F68_15.53_34226_602	F68_15.53	d__Bacteria;p__Bacteroidota;c__Bacteroidia;o__Bacteroidales;f__Bacteroidaceae;g__Bacteroides;s__Bacteroides xylanisolvens	F68_15.53_34226_1	HOKNGBCN_01474	CDS	2097	ftsH_1	3.4.24.-		ATP-dependent zinc metalloprotease FtsH	0.0385769
GUT_GENOME096080_34_517466_G	GUT_GENOME096080_34_517466	GUT_GENOME096080	d__Bacteria;p__Bacteroidota;c__Bacteroidia;o__Bacteroidales;f__Bacteroidaceae;g__Bacteroides;s__Bacteroides xylanisolvens	GUT_GENOME096080_34_416	PGPBLFEG_65539	CDS	1545	abf2_7	3.2.1.55	COG3534	Intracellular exo-alpha-L-arabinofuranosidase 2	0.0385769
GUT_GENOME000192_1_773457_G	GUT_GENOME000192_1_773457	GUT_GENOME000192	d__Bacteria;p__Bacteroidota;c__Bacteroidia;o__Bacteroidales;f__Tannerellaceae;g__Parabacteroides;s__Parabacteroides merdae	GUT_GENOME000192_1_647	PGPBLFEG_08587	CDS	759	ppm1_4	2.4.1.-		Polyprenol monophosphomannose synthase	0.0385769
