## Supplemental Table for "Temporal colonization of the gut microbiome in neonatal *Bos taurus* at single nucleotide resolution" (part 10 of 12)

### Sheet: TableS7 (continued)
snv	snv_site	MAG_id	classification	gene	locus_tag	ftype	length_bp	gene_id	EC_number	COG	product	p_value
F63_15.33_46983_3191_C	F63_15.33_46983_3191	F63_15.33	d__Bacteria;p__Firmicutes_A;c__Clostridia;o__Oscillospirales;f__Butyricicoccaceae;g__Butyricicoccus;s__	F63_15.33_46983_5	IONCPBIN_00844	CDS	1911	smc_1			Chromosome partition protein Smc	0.0385769
F73_15.43_67372_5831_G	F73_15.43_67372_5831	F73_15.43	d__Bacteria;p__Proteobacteria;c__Gammaproteobacteria;o__Enterobacterales;f__Enterobacteriaceae;g__Escherichia;s__Escherichia coli	F73_15.43_67372_9	EGADELHM_02397	CDS	1128	fliK		COG3144	Flagellar hook-length control protein	0.0385769
F73_56.60_70556_44283_C	F73_56.60_70556_44283	F73_56.60	d__Bacteria;p__Bacteroidota;c__Bacteroidia;o__Bacteroidales;f__Bacteroidaceae;g__Phocaeicola;s__Phocaeicola sp900556845	F73_56.60_70556_35	KAGIKPGH_00469	CDS	1368				hypothetical protein	0.0385769
F47_35.52_117615_7181_G	F47_35.52_117615_7181	F47_35.52	d__Bacteria;p__Firmicutes_A;c__Clostridia;o__Oscillospirales;f__;g__;s__									0.0385769
F79_56.68_148702_10264_A	F79_56.68_148702_10264	F79_56.68	d__Bacteria;p__Firmicutes;c__Bacilli;o__RF39;f__UBA660;g__CAG-605;s__	F79_56.68_148702_12	KAGOBIDP_00865	CDS	1596				hypothetical protein	0.0385769
GUT_GENOME285832_6_101455_A	GUT_GENOME285832_6_101455	GUT_GENOME285832	d__Bacteria;p__Bacteroidota;c__Bacteroidia;o__Bacteroidales;f__Bacteroidaceae;g__Prevotella;s__Prevotella sp002300055									0.0385769
F87_15.21_25625_27853_T	F87_15.21_25625_27853	F87_15.21	d__Bacteria;p__Bacteroidota;c__Bacteroidia;o__Bacteroidales;f__Bacteroidaceae;g__Phocaeicola;s__Phocaeicola coprophilus	F87_15.21_25625_23	KBBLKICH_00883	CDS	489				hypothetical protein	0.0385811
F86_56.84_288795_8160_T	F86_56.84_288795_8160	F86_56.84	d__Bacteria;p__Bacteroidota;c__Bacteroidia;o__Bacteroidales;f__Tannerellaceae;g__Parabacteroides;s__Parabacteroides faecavium									0.0385829
F61_15.3_50221_421_A	F61_15.3_50221_421	F61_15.3	d__Bacteria;p__Bacteroidota;c__Bacteroidia;o__Bacteroidales;f__Bacteroidaceae;g__Bacteroides;s__Bacteroides uniformis	F61_15.3_50221_1	EFPPMOML_00963	CDS	1440	ndhB	7.1.1.-	COG1007	NAD(P)H-quinone oxidoreductase subunit 2	0.0385842
F86_56.69_158865_16708_A	F86_56.69_158865_16708	F86_56.69	d__Bacteria;p__Bacteroidota;c__Bacteroidia;o__Bacteroidales;f__Bacteroidaceae;g__Prevotella;s__Prevotella sp002251385									0.0385858
F61_15.3_27261_35350_G	F61_15.3_27261_35350	F61_15.3	d__Bacteria;p__Bacteroidota;c__Bacteroidia;o__Bacteroidales;f__Bacteroidaceae;g__Bacteroides;s__Bacteroides uniformis	F61_15.3_27261_21	EFPPMOML_00833	CDS	2643				hypothetical protein	0.0385858
F66_15.8_38450_1384_C	F66_15.8_38450_1384	F66_15.8	d__Bacteria;p__Bacteroidota;c__Bacteroidia;o__Bacteroidales;f__Tannerellaceae;g__Parabacteroides;s__Parabacteroides merdae	F66_15.8_38450_1	FBABPIHH_02301	CDS	1176	xerC_11			Tyrosine recombinase XerC	0.038597
GUT_GENOME001488_6_1886_A	GUT_GENOME001488_6_1886	GUT_GENOME001488	d__Bacteria;p__Bacteroidota;c__Bacteroidia;o__Bacteroidales;f__Bacteroidaceae;g__Bacteroides_B;s__Bacteroides_B massiliensis									0.0386002
GUT_GENOME096175_23_1289_C	GUT_GENOME096175_23_1289	GUT_GENOME096175	d__Bacteria;p__Firmicutes_C;c__Negativicutes;o__Acidaminococcales;f__Acidaminococcaceae;g__Phascolarctobacterium_A;s__Phascolarctobacterium_A succinatutens	GUT_GENOME096175_23_1	PGPBLFEG_77443	CDS	1578				IS1182 family transposase IS663	0.0386005
F62_56.1_203729_6502_G	F62_56.1_203729_6502	F62_56.1	d__Bacteria;p__Proteobacteria;c__Gammaproteobacteria;o__Burkholderiales;f__Burkholderiaceae;g__Sutterella;s__Sutterella wadsworthensis_A	F62_56.1_203729_7	DHCLDGIJ_01169	CDS	801	metQ_2		COG1464	D-methionine-binding lipoprotein MetQ	0.0386015
F61_15.3_1448_36788_C	F61_15.3_1448_36788	F61_15.3	d__Bacteria;p__Bacteroidota;c__Bacteroidia;o__Bacteroidales;f__Bacteroidaceae;g__Bacteroides;s__Bacteroides uniformis									0.0386016
GUT_GENOME001488_12_49843_G	GUT_GENOME001488_12_49843	GUT_GENOME001488	d__Bacteria;p__Bacteroidota;c__Bacteroidia;o__Bacteroidales;f__Bacteroidaceae;g__Bacteroides_B;s__Bacteroides_B massiliensis	GUT_GENOME001488_12_60	PGPBLFEG_35199	CDS	4290	rpoC_11	2.7.7.6	COG0086	DNA-directed RNA polymerase subunit beta'	0.0386025
F61_15.3_10530_16112_A	F61_15.3_10530_16112	F61_15.3	d__Bacteria;p__Bacteroidota;c__Bacteroidia;o__Bacteroidales;f__Bacteroidaceae;g__Bacteroides;s__Bacteroides uniformis									0.0386025
F61_15.3_27831_17946_T	F61_15.3_27831_17946	F61_15.3	d__Bacteria;p__Bacteroidota;c__Bacteroidia;o__Bacteroidales;f__Bacteroidaceae;g__Bacteroides;s__Bacteroides uniformis	F61_15.3_27831_14	EFPPMOML_00961	CDS	408				hypothetical protein	0.0386025
GUT_GENOME143505_1_1116318_G	GUT_GENOME143505_1_1116318	GUT_GENOME143505	d__Bacteria;p__Bacteroidota;c__Bacteroidia;o__Bacteroidales;f__Bacteroidaceae;g__Bacteroides_B;s__Bacteroides_B dorei	GUT_GENOME143505_1_788	PGPBLFEG_12510	CDS	1134				hypothetical protein	0.0386025
GUT_GENOME079077_3_117652_T	GUT_GENOME079077_3_117652	GUT_GENOME079077	d__Bacteria;p__Bacteroidota;c__Bacteroidia;o__Bacteroidales;f__UBA932;g__RC9;s__RC9 sp000434935	GUT_GENOME079077_3_90	PGPBLFEG_47832	CDS	873	lgt_21	2.5.1.145	COG0682	Phosphatidylglycerol--prolipoprotein diacylglyceryl transferase	0.0386035
GUT_GENOME096083_14_911654_T	GUT_GENOME096083_14_911654	GUT_GENOME096083	d__Bacteria;p__Bacteroidota;c__Bacteroidia;o__Bacteroidales;f__Bacteroidaceae;g__Bacteroides;s__Bacteroides uniformis	GUT_GENOME096083_14_704	PGPBLFEG_69861	CDS	1869	ispG_23	1.17.7.3		4-hydroxy-3-methylbut-2-en-1-yl diphosphate synthase (ferredoxin)	0.0386048
F61_15.3_77979_20209_C	F61_15.3_77979_20209	F61_15.3	d__Bacteria;p__Bacteroidota;c__Bacteroidia;o__Bacteroidales;f__Bacteroidaceae;g__Bacteroides;s__Bacteroides uniformis	F61_15.3_77979_13	EFPPMOML_01730	CDS	2232				hypothetical protein	0.0386082
F48_56.100_33139_10944_G	F48_56.100_33139_10944	F48_56.100	d__Bacteria;p__Firmicutes_A;c__Clostridia;o__Lachnospirales;f__Lachnospiraceae;g__Agathobacter;s__	F48_56.100_33139_9	NHOHABFD_02108	CDS	1173	glgA_4	2.4.1.21		Glycogen synthase	0.0386125
F88_56.49_267211_2112_T	F88_56.49_267211_2112	F88_56.49	d__Bacteria;p__Bacteroidota;c__Bacteroidia;o__Bacteroidales;f__Bacteroidaceae;g__Prevotella;s__Prevotella sp900543975	F88_56.49_267211_5								0.0386125
F61_15.3_37733_1032_C	F61_15.3_37733_1032	F61_15.3	d__Bacteria;p__Bacteroidota;c__Bacteroidia;o__Bacteroidales;f__Bacteroidaceae;g__Bacteroides;s__Bacteroides uniformis	F61_15.3_37733_2	EFPPMOML_02353	CDS	1380				hypothetical protein	0.038613
GUT_GENOME096276_1_300568_G	GUT_GENOME096276_1_300568	GUT_GENOME096276	d__Bacteria;p__Proteobacteria;c__Gammaproteobacteria;o__Burkholderiales;f__Burkholderiaceae;g__Sutterella;s__Sutterella wadsworthensis_A	GUT_GENOME096276_1_276	PGPBLFEG_83376	CDS	1350				hypothetical protein	0.0386143
F61_15.3_56843_52130_T	F61_15.3_56843_52130	F61_15.3	d__Bacteria;p__Bacteroidota;c__Bacteroidia;o__Bacteroidales;f__Bacteroidaceae;g__Bacteroides;s__Bacteroides uniformis	F61_15.3_56843_46	EFPPMOML_01801	CDS	1683	dauA		COG0659	C4-dicarboxylic acid transporter DauA	0.0386143
F66_15.8_4893_9307_C	F66_15.8_4893_9307	F66_15.8	d__Bacteria;p__Bacteroidota;c__Bacteroidia;o__Bacteroidales;f__Tannerellaceae;g__Parabacteroides;s__Parabacteroides merdae	F66_15.8_4893_11	FBABPIHH_01022	CDS	1224				hypothetical protein	0.0386143
F66_15.8_4893_9310_G	F66_15.8_4893_9310	F66_15.8	d__Bacteria;p__Bacteroidota;c__Bacteroidia;o__Bacteroidales;f__Tannerellaceae;g__Parabacteroides;s__Parabacteroides merdae	F66_15.8_4893_11	FBABPIHH_01022	CDS	1224				hypothetical protein	0.0386143
F66_15.8_4893_9313_G	F66_15.8_4893_9313	F66_15.8	d__Bacteria;p__Bacteroidota;c__Bacteroidia;o__Bacteroidales;f__Tannerellaceae;g__Parabacteroides;s__Parabacteroides merdae	F66_15.8_4893_11	FBABPIHH_01022	CDS	1224				hypothetical protein	0.0386143
F66_15.8_67095_338_A	F66_15.8_67095_338	F66_15.8	d__Bacteria;p__Bacteroidota;c__Bacteroidia;o__Bacteroidales;f__Tannerellaceae;g__Parabacteroides;s__Parabacteroides merdae	F66_15.8_67095_1	FBABPIHH_00243	CDS	396				hypothetical protein	0.0386143
GUT_GENOME000231_38_13786_T	GUT_GENOME000231_38_13786	GUT_GENOME000231	d__Bacteria;p__Bacteroidota;c__Bacteroidia;o__Bacteroidales;f__Bacteroidaceae;g__Bacteroides;s__Bacteroides sp002491635	GUT_GENOME000231_38_10	PGPBLFEG_14152	CDS	1431	cysG_5	4.99.1.4		Siroheme synthase	0.0386143
GUT_GENOME096080_28_46498_G	GUT_GENOME096080_28_46498	GUT_GENOME096080	d__Bacteria;p__Bacteroidota;c__Bacteroidia;o__Bacteroidales;f__Bacteroidaceae;g__Bacteroides;s__Bacteroides xylanisolvens	GUT_GENOME096080_28_57	PGPBLFEG_63943	CDS	612				hypothetical protein	0.0386143
GUT_GENOME096083_14_1269303_A	GUT_GENOME096083_14_1269303	GUT_GENOME096083	d__Bacteria;p__Bacteroidota;c__Bacteroidia;o__Bacteroidales;f__Bacteroidaceae;g__Bacteroides;s__Bacteroides uniformis	GUT_GENOME096083_14_963	PGPBLFEG_70107	CDS	1329				hypothetical protein	0.0386143
F66_15.8_82506_10239_T	F66_15.8_82506_10239	F66_15.8	d__Bacteria;p__Bacteroidota;c__Bacteroidia;o__Bacteroidales;f__Tannerellaceae;g__Parabacteroides;s__Parabacteroides merdae	F66_15.8_82506_11	FBABPIHH_02153	CDS	981				hypothetical protein	0.0386179
GUT_GENOME001778_14_45651_T	GUT_GENOME001778_14_45651	GUT_GENOME001778	d__Bacteria;p__Bacteroidota;c__Bacteroidia;o__Bacteroidales;f__Bacteroidaceae;g__Bacteroides_A;s__Bacteroides_A coprophilus	GUT_GENOME001778_14_46	PGPBLFEG_39324	CDS	2337				hypothetical protein	0.0386207
F87_15.21_18908_47352_A	F87_15.21_18908_47352	F87_15.21	d__Bacteria;p__Bacteroidota;c__Bacteroidia;o__Bacteroidales;f__Bacteroidaceae;g__Phocaeicola;s__Phocaeicola coprophilus	F87_15.21_18908_41	KBBLKICH_02363	CDS	1962				hypothetical protein	0.0386212
F87_15.21_199_38730_C	F87_15.21_199_38730	F87_15.21	d__Bacteria;p__Bacteroidota;c__Bacteroidia;o__Bacteroidales;f__Bacteroidaceae;g__Phocaeicola;s__Phocaeicola coprophilus	F87_15.21_199_37	KBBLKICH_00103	CDS	1383	btuD_1	7.6.2.8		Vitamin B12 import ATP-binding protein BtuD	0.0386212
F87_15.21_26208_24816_C	F87_15.21_26208_24816	F87_15.21	d__Bacteria;p__Bacteroidota;c__Bacteroidia;o__Bacteroidales;f__Bacteroidaceae;g__Phocaeicola;s__Phocaeicola coprophilus	F87_15.21_26208_20	KBBLKICH_00951	CDS	927	dusC	1.3.1.-		tRNA-dihydrouridine(16) synthase	0.0386212
F87_15.21_48264_13775_A	F87_15.21_48264_13775	F87_15.21	d__Bacteria;p__Bacteroidota;c__Bacteroidia;o__Bacteroidales;f__Bacteroidaceae;g__Phocaeicola;s__Phocaeicola coprophilus	F87_15.21_48264_11	KBBLKICH_01371	CDS	1542	dtpT		COG3104	Di-/tripeptide transporter	0.0386212
F87_15.21_69005_29689_G	F87_15.21_69005_29689	F87_15.21	d__Bacteria;p__Bacteroidota;c__Bacteroidia;o__Bacteroidales;f__Bacteroidaceae;g__Phocaeicola;s__Phocaeicola coprophilus	F87_15.21_69005_25	KBBLKICH_01467	CDS	492	dinG_2	3.1.-.-		3'-5' exonuclease DinG	0.0386212
GUT_GENOME001778_36_8881_A	GUT_GENOME001778_36_8881	GUT_GENOME001778	d__Bacteria;p__Bacteroidota;c__Bacteroidia;o__Bacteroidales;f__Bacteroidaceae;g__Bacteroides_A;s__Bacteroides_A coprophilus	GUT_GENOME001778_36_9	PGPBLFEG_40230	CDS	744	mlaE_10		COG0767	Intermembrane phospholipid transport system permease protein MlaE	0.0386212
GUT_GENOME096083_14_819083_T	GUT_GENOME096083_14_819083	GUT_GENOME096083	d__Bacteria;p__Bacteroidota;c__Bacteroidia;o__Bacteroidales;f__Bacteroidaceae;g__Bacteroides;s__Bacteroides uniformis	GUT_GENOME096083_14_638	PGPBLFEG_69796	CDS	2325				hypothetical protein	0.0386254
F58_35.30_128493_18385_T	F58_35.30_128493_18385	F58_35.30	d__Bacteria;p__Bacteroidota;c__Bacteroidia;o__Bacteroidales;f__Muribaculaceae;g__Sodaliphilus;s__Sodaliphilus sp004557565	F58_35.30_128493_12	DNIFGNGJ_01085	CDS	2580				hypothetical protein	0.0386261
F58_35.30_128493_18388_T	F58_35.30_128493_18388	F58_35.30	d__Bacteria;p__Bacteroidota;c__Bacteroidia;o__Bacteroidales;f__Muribaculaceae;g__Sodaliphilus;s__Sodaliphilus sp004557565	F58_35.30_128493_12	DNIFGNGJ_01085	CDS	2580				hypothetical protein	0.0386261
F58_35.30_52279_4642_G	F58_35.30_52279_4642	F58_35.30	d__Bacteria;p__Bacteroidota;c__Bacteroidia;o__Bacteroidales;f__Muribaculaceae;g__Sodaliphilus;s__Sodaliphilus sp004557565	F58_35.30_52279_6	DNIFGNGJ_00112	CDS	1332				hypothetical protein	0.0386261
GUT_GENOME110466_17_32194_A	GUT_GENOME110466_17_32194	GUT_GENOME110466	d__Bacteria;p__Bacteroidota;c__Bacteroidia;o__Bacteroidales;f__UBA932;g__RC9;s__	GUT_GENOME110466_17_34								0.0386261
F58_35.30_108015_47940_G	F58_35.30_108015_47940	F58_35.30	d__Bacteria;p__Bacteroidota;c__Bacteroidia;o__Bacteroidales;f__Muribaculaceae;g__Sodaliphilus;s__Sodaliphilus sp004557565	F58_35.30_108015_41	DNIFGNGJ_00424	CDS	3681	dnaE	2.7.7.7	COG0587	DNA polymerase III subunit alpha	0.0386261
F58_35.30_117508_12575_A	F58_35.30_117508_12575	F58_35.30	d__Bacteria;p__Bacteroidota;c__Bacteroidia;o__Bacteroidales;f__Muribaculaceae;g__Sodaliphilus;s__Sodaliphilus sp004557565	F58_35.30_117508_14	DNIFGNGJ_00715	CDS	2532	mrcA_2		COG5009	Penicillin-binding protein 1A	0.0386261
F58_35.30_65981_4594_T	F58_35.30_65981_4594	F58_35.30	d__Bacteria;p__Bacteroidota;c__Bacteroidia;o__Bacteroidales;f__Muribaculaceae;g__Sodaliphilus;s__Sodaliphilus sp004557565	F58_35.30_65981_4	DNIFGNGJ_00634	CDS	1713	susD			Starch-binding protein SusD	0.0386261
F58_35.30_117508_12560_G	F58_35.30_117508_12560	F58_35.30	d__Bacteria;p__Bacteroidota;c__Bacteroidia;o__Bacteroidales;f__Muribaculaceae;g__Sodaliphilus;s__Sodaliphilus sp004557565	F58_35.30_117508_14	DNIFGNGJ_00715	CDS	2532	mrcA_2		COG5009	Penicillin-binding protein 1A	0.0386261
F79_35.100_255161_9961_G	F79_35.100_255161_9961	F79_35.100	d__Bacteria;p__Firmicutes_A;c__Clostridia;o__Lachnospirales;f__Lachnospiraceae;g__UBA2821;s__UBA2821 sp902763335									0.038628
F87_15.21_6939_55114_T	F87_15.21_6939_55114	F87_15.21	d__Bacteria;p__Bacteroidota;c__Bacteroidia;o__Bacteroidales;f__Bacteroidaceae;g__Phocaeicola;s__Phocaeicola coprophilus	F87_15.21_6939_65	KBBLKICH_01216	CDS	465				hypothetical protein	0.0386291
GUT_GENOME001488_7_156220_T	GUT_GENOME001488_7_156220	GUT_GENOME001488	d__Bacteria;p__Bacteroidota;c__Bacteroidia;o__Bacteroidales;f__Bacteroidaceae;g__Bacteroides_B;s__Bacteroides_B massiliensis	GUT_GENOME001488_7_149	PGPBLFEG_34687	CDS	1074				hypothetical protein	0.0386291
F69_56.6_18665_130_A	F69_56.6_18665_130	F69_56.6	d__Bacteria;p__Firmicutes_A;c__Clostridia;o__Lachnospirales;f__Lachnospiraceae;g__Blautia;s__Blautia sp900556555	F69_56.6_18665_1								0.0386291
F65_15.45_9447_9548_T	F65_15.45_9447_9548	F65_15.45	d__Bacteria;p__Firmicutes_A;c__Clostridia;o__Lachnospirales;f__Lachnospiraceae;g__Mediterraneibacter;s__Mediterraneibacter faecis	F65_15.45_9447_8	JPLMMOPH_00901	CDS	594				hypothetical protein	0.0386387
F65_15.45_9447_9569_G	F65_15.45_9447_9569	F65_15.45	d__Bacteria;p__Firmicutes_A;c__Clostridia;o__Lachnospirales;f__Lachnospiraceae;g__Mediterraneibacter;s__Mediterraneibacter faecis	F65_15.45_9447_8	JPLMMOPH_00901	CDS	594				hypothetical protein	0.0386387
F65_15.45_9447_9689_A	F65_15.45_9447_9689	F65_15.45	d__Bacteria;p__Firmicutes_A;c__Clostridia;o__Lachnospirales;f__Lachnospiraceae;g__Mediterraneibacter;s__Mediterraneibacter faecis	F65_15.45_9447_8	JPLMMOPH_00901	CDS	594				hypothetical protein	0.0386387
F65_15.45_9447_9692_G	F65_15.45_9447_9692	F65_15.45	d__Bacteria;p__Firmicutes_A;c__Clostridia;o__Lachnospirales;f__Lachnospiraceae;g__Mediterraneibacter;s__Mediterraneibacter faecis	F65_15.45_9447_8	JPLMMOPH_00901	CDS	594				hypothetical protein	0.0386387
F65_15.45_9447_9695_A	F65_15.45_9447_9695	F65_15.45	d__Bacteria;p__Firmicutes_A;c__Clostridia;o__Lachnospirales;f__Lachnospiraceae;g__Mediterraneibacter;s__Mediterraneibacter faecis	F65_15.45_9447_8	JPLMMOPH_00901	CDS	594				hypothetical protein	0.0386387
F65_15.45_9447_9699_T	F65_15.45_9447_9699	F65_15.45	d__Bacteria;p__Firmicutes_A;c__Clostridia;o__Lachnospirales;f__Lachnospiraceae;g__Mediterraneibacter;s__Mediterraneibacter faecis	F65_15.45_9447_8	JPLMMOPH_00901	CDS	594				hypothetical protein	0.0386387
F65_15.45_9447_9731_T	F65_15.45_9447_9731	F65_15.45	d__Bacteria;p__Firmicutes_A;c__Clostridia;o__Lachnospirales;f__Lachnospiraceae;g__Mediterraneibacter;s__Mediterraneibacter faecis	F65_15.45_9447_8	JPLMMOPH_00901	CDS	594				hypothetical protein	0.0386387
GUT_GENOME138841_5_100353_G	GUT_GENOME138841_5_100353	GUT_GENOME138841	d__Bacteria;p__Bacteroidota;c__Bacteroidia;o__Bacteroidales;f__Tannerellaceae;g__Parabacteroides;s__Parabacteroides sp000436495	GUT_GENOME138841_5_83	PGPBLFEG_10957	CDS	798				hypothetical protein	0.038642
GUT_GENOME096276_2_267333_G	GUT_GENOME096276_2_267333	GUT_GENOME096276	d__Bacteria;p__Proteobacteria;c__Gammaproteobacteria;o__Burkholderiales;f__Burkholderiaceae;g__Sutterella;s__Sutterella wadsworthensis_A	GUT_GENOME096276_2_238	PGPBLFEG_83740	CDS	1896	mrdA_32	3.4.16.4	COG0768	Peptidoglycan D,D-transpeptidase MrdA	0.0386436
GUT_GENOME096083_14_631409_G	GUT_GENOME096083_14_631409	GUT_GENOME096083	d__Bacteria;p__Bacteroidota;c__Bacteroidia;o__Bacteroidales;f__Bacteroidaceae;g__Bacteroides;s__Bacteroides uniformis	GUT_GENOME096083_14_477	PGPBLFEG_69650	CDS	3345				hypothetical protein	0.0386436
F87_15.21_19829_10938_T	F87_15.21_19829_10938	F87_15.21	d__Bacteria;p__Bacteroidota;c__Bacteroidia;o__Bacteroidales;f__Bacteroidaceae;g__Phocaeicola;s__Phocaeicola coprophilus	F87_15.21_19829_9	KBBLKICH_02470	CDS	1878				hypothetical protein	0.0386436
F61_15.3_30330_6944_C	F61_15.3_30330_6944	F61_15.3	d__Bacteria;p__Bacteroidota;c__Bacteroidia;o__Bacteroidales;f__Bacteroidaceae;g__Bacteroides;s__Bacteroides uniformis	F61_15.3_30330_5	EFPPMOML_01181	CDS	2970				hypothetical protein	0.0386436
GUT_GENOME096083_12_167281_C	GUT_GENOME096083_12_167281	GUT_GENOME096083	d__Bacteria;p__Bacteroidota;c__Bacteroidia;o__Bacteroidales;f__Bacteroidaceae;g__Bacteroides;s__Bacteroides uniformis	GUT_GENOME096083_12_135	PGPBLFEG_68039	CDS	1518				hypothetical protein	0.0386452
GUT_GENOME096083_14_1073414_C	GUT_GENOME096083_14_1073414	GUT_GENOME096083	d__Bacteria;p__Bacteroidota;c__Bacteroidia;o__Bacteroidales;f__Bacteroidaceae;g__Bacteroides;s__Bacteroides uniformis	GUT_GENOME096083_14_818	PGPBLFEG_69967	CDS	3177				TonB-dependent receptor P3	0.0386461
F47_15.3_16651_29353_T	F47_15.3_16651_29353	F47_15.3	d__Bacteria;p__Firmicutes_A;c__Clostridia;o__Oscillospirales;f__Ruminococcaceae;g__Faecalibacterium;s__Faecalibacterium prausnitzii_C	F47_15.3_16651_34	LKKMMDFE_01508	CDS	1224	xseA	3.1.11.6	COG1570	Exodeoxyribonuclease 7 large subunit	0.0386518
F47_35.52_103355_14613_C	F47_35.52_103355_14613	F47_35.52	d__Bacteria;p__Firmicutes_A;c__Clostridia;o__Oscillospirales;f__;g__;s__	F47_35.52_103355_13	PPIHHALL_00385	CDS	909		3.1.3.-		Putative phosphatase	0.0386534
F47_35.25_62389_17167_G	F47_35.25_62389_17167	F47_35.25	d__Bacteria;p__Bacteroidota;c__Bacteroidia;o__Bacteroidales;f__Bacteroidaceae;g__Bacteroides;s__Bacteroides fluxus	F47_35.25_62389_26	BEGGGIKL_02869	CDS	681				hypothetical protein	0.0386547
F48_35.35_28464_7429_C	F48_35.35_28464_7429	F48_35.35	d__Bacteria;p__Firmicutes_A;c__Clostridia;o__Oscillospirales;f__Oscillospiraceae;g__Lawsonibacter;s__Lawsonibacter sp000177015	F48_35.35_28464_5	AGAAOJGI_01195	CDS	1422	miaB	2.8.4.3	COG0621	tRNA-2-methylthio-N(6)-dimethylallyladenosine synthase	0.0386547
F48_35.35_28464_7433_C	F48_35.35_28464_7433	F48_35.35	d__Bacteria;p__Firmicutes_A;c__Clostridia;o__Oscillospirales;f__Oscillospiraceae;g__Lawsonibacter;s__Lawsonibacter sp000177015	F48_35.35_28464_5	AGAAOJGI_01195	CDS	1422	miaB	2.8.4.3	COG0621	tRNA-2-methylthio-N(6)-dimethylallyladenosine synthase	0.0386547
F61_15.3_66989_50081_T	F61_15.3_66989_50081	F61_15.3	d__Bacteria;p__Bacteroidota;c__Bacteroidia;o__Bacteroidales;f__Bacteroidaceae;g__Bacteroides;s__Bacteroides uniformis	F61_15.3_66989_31	EFPPMOML_00267	CDS	1497				hypothetical protein	0.0386547
F48_56.100_17706_382_T	F48_56.100_17706_382	F48_56.100	d__Bacteria;p__Firmicutes_A;c__Clostridia;o__Lachnospirales;f__Lachnospiraceae;g__Agathobacter;s__	F48_56.100_17706_1	NHOHABFD_00999	CDS	828				hypothetical protein	0.0386553
GUT_GENOME096175_37_22161_A	GUT_GENOME096175_37_22161	GUT_GENOME096175	d__Bacteria;p__Firmicutes_C;c__Negativicutes;o__Acidaminococcales;f__Acidaminococcaceae;g__Phascolarctobacterium_A;s__Phascolarctobacterium_A succinatutens	GUT_GENOME096175_37_22	PGPBLFEG_77698	CDS	1890				hypothetical protein	0.0386603
F89_15.22_55995_66161_T	F89_15.22_55995_66161	F89_15.22	d__Bacteria;p__Bacteroidota;c__Bacteroidia;o__Bacteroidales;f__Bacteroidaceae;g__Phocaeicola;s__Phocaeicola vulgatus	F89_15.22_55995_48	DOJKCKAJ_02404	CDS	1884				hypothetical protein	0.0386603
F67_35.23_228071_2858_T	F67_35.23_228071_2858	F67_35.23	d__Bacteria;p__Bacteroidota;c__Bacteroidia;o__Bacteroidales;f__Bacteroidaceae;g__Prevotella;s__Prevotella sp900552515	F67_35.23_228071_3	PCAMECLP_00740	CDS	1776				hypothetical protein	0.038661
F56_35.56_145142_4464_T	F56_35.56_145142_4464	F56_35.56	d__Bacteria;p__Bacteroidota;c__Bacteroidia;o__Bacteroidales;f__Bacteroidaceae;g__Prevotella;s__Prevotella sp900548195	F56_35.56_145142_5	NLCIKIJL_01397	CDS	825	wbbD	2.4.1.303	COG0463	UDP-Gal:alpha-D-GlcNAc-diphosphoundecaprenol beta-1,3-galactosyltransferase	0.0386635
F56_35.56_145142_4471_T	F56_35.56_145142_4471	F56_35.56	d__Bacteria;p__Bacteroidota;c__Bacteroidia;o__Bacteroidales;f__Bacteroidaceae;g__Prevotella;s__Prevotella sp900548195	F56_35.56_145142_5	NLCIKIJL_01397	CDS	825	wbbD	2.4.1.303	COG0463	UDP-Gal:alpha-D-GlcNAc-diphosphoundecaprenol beta-1,3-galactosyltransferase	0.0386635
F73_15.43_59621_4721_C	F73_15.43_59621_4721	F73_15.43	d__Bacteria;p__Proteobacteria;c__Gammaproteobacteria;o__Enterobacterales;f__Enterobacteriaceae;g__Escherichia;s__Escherichia coli	F73_15.43_59621_6	EGADELHM_01426	CDS	879	araC			Arabinose operon regulatory protein	0.0386645
F77_56.21_114328_36451_C	F77_56.21_114328_36451	F77_56.21	d__Bacteria;p__Firmicutes_A;c__Clostridia;o__Oscillospirales;f__Ruminococcaceae;g__Fournierella;s__Fournierella pullicola	F77_56.21_114328_35	DACHDKBA_01906	CDS	1386	moaA_2			GTP 3',8-cyclase	0.0386645
F64_35.95_247179_47467_T	F64_35.95_247179_47467	F64_35.95	d__Bacteria;p__Bacteroidota;c__Bacteroidia;o__Bacteroidales;f__UBA932;g__Cryptobacteroides;s__Cryptobacteroides sp900546445	F64_35.95_247179_33	PCKJAMAP_00427	CDS	828	punA_1	2.4.2.1	COG0005	Purine nucleoside phosphorylase 1	0.0386645
F68_15.53_61439_7517_T	F68_15.53_61439_7517	F68_15.53	d__Bacteria;p__Bacteroidota;c__Bacteroidia;o__Bacteroidales;f__Bacteroidaceae;g__Bacteroides;s__Bacteroides xylanisolvens									0.0386645
F70_56.38_260873_14564_A	F70_56.38_260873_14564	F70_56.38	d__Bacteria;p__Firmicutes_A;c__Clostridia;o__Oscillospirales;f__Oscillospiraceae;g__Dysosmobacter;s__	F70_56.38_260873_16	LJOAIDIM_00762	CDS	2103	fusA_1		COG0480	Elongation factor G	0.0386645
F58_35.30_26974_7243_T	F58_35.30_26974_7243	F58_35.30	d__Bacteria;p__Bacteroidota;c__Bacteroidia;o__Bacteroidales;f__Muribaculaceae;g__Sodaliphilus;s__Sodaliphilus sp004557565	F58_35.30_26974_8	DNIFGNGJ_01179	CDS	1353	rfbM_2	2.7.7.13	COG0662	Mannose-1-phosphate guanylyltransferase RfbM	0.0386645
F73_15.43_55001_3509_G	F73_15.43_55001_3509	F73_15.43	d__Bacteria;p__Proteobacteria;c__Gammaproteobacteria;o__Enterobacterales;f__Enterobacteriaceae;g__Escherichia;s__Escherichia coli									0.0386659
GUT_GENOME096080_35_440576_C	GUT_GENOME096080_35_440576	GUT_GENOME096080	d__Bacteria;p__Bacteroidota;c__Bacteroidia;o__Bacteroidales;f__Bacteroidaceae;g__Bacteroides;s__Bacteroides xylanisolvens	GUT_GENOME096080_35_383	PGPBLFEG_66304	CDS	552				hypothetical protein	0.0386659
F65_35.52_67961_15523_A	F65_35.52_67961_15523	F65_35.52	d__Bacteria;p__Firmicutes_A;c__Clostridia;o__Oscillospirales;f__Oscillospiraceae;g__Flavonifractor;s__	F65_35.52_67961_15	BHLALGLK_01726	CDS	696	srrA_2		COG0745	Transcriptional regulatory protein SrrA	0.0386659
GUT_GENOME150050_52_13165_T	GUT_GENOME150050_52_13165	GUT_GENOME150050	d__Bacteria;p__Bacteroidota;c__Bacteroidia;o__Bacteroidales;f__Bacteroidaceae;g__Bacteroides_A;s__									0.0386678
F53_35.39_166920_54485_T	F53_35.39_166920_54485	F53_35.39	d__Bacteria;p__Bacteroidota;c__Bacteroidia;o__Bacteroidales;f__Tannerellaceae;g__Parabacteroides;s__Parabacteroides distasonis	F53_35.39_166920_44	FCHNCAAF_01389	CDS	2115				hypothetical protein	0.0386678
F61_15.3_68494_66045_G	F61_15.3_68494_66045	F61_15.3	d__Bacteria;p__Bacteroidota;c__Bacteroidia;o__Bacteroidales;f__Bacteroidaceae;g__Bacteroides;s__Bacteroides uniformis	F61_15.3_68494_49	EFPPMOML_00541	CDS	903	znuA		COG0803	High-affinity zinc uptake system binding-protein ZnuA	0.0386783
F61_15.3_68494_66048_A	F61_15.3_68494_66048	F61_15.3	d__Bacteria;p__Bacteroidota;c__Bacteroidia;o__Bacteroidales;f__Bacteroidaceae;g__Bacteroides;s__Bacteroides uniformis	F61_15.3_68494_49	EFPPMOML_00541	CDS	903	znuA		COG0803	High-affinity zinc uptake system binding-protein ZnuA	0.0386783
GUT_GENOME096083_14_143399_A	GUT_GENOME096083_14_143399	GUT_GENOME096083	d__Bacteria;p__Bacteroidota;c__Bacteroidia;o__Bacteroidales;f__Bacteroidaceae;g__Bacteroides;s__Bacteroides uniformis	GUT_GENOME096083_14_131	PGPBLFEG_69326	CDS	2214		3.2.1.21	COG1472	Beta-glucosidase BoGH3A	0.038679
F47_35.52_55577_126312_T	F47_35.52_55577_126312	F47_35.52	d__Bacteria;p__Firmicutes_A;c__Clostridia;o__Oscillospirales;f__;g__;s__	F47_35.52_55577_113	PPIHHALL_01337	CDS	834	apbC		COG0489	Iron-sulfur cluster carrier protein	0.0386805
GUT_GENOME096083_12_621846_A	GUT_GENOME096083_12_621846	GUT_GENOME096083	d__Bacteria;p__Bacteroidota;c__Bacteroidia;o__Bacteroidales;f__Bacteroidaceae;g__Bacteroides;s__Bacteroides uniformis	GUT_GENOME096083_12_539	PGPBLFEG_68397	CDS	3300	recB_22	3.1.11.5		RecBCD enzyme subunit RecB	0.0386835
F44_15.6_51992_34894_C	F44_15.6_51992_34894	F44_15.6	d__Bacteria;p__Bacteroidota;c__Bacteroidia;o__Bacteroidales;f__Bacteroidaceae;g__Prevotella;s__Prevotella sp900552675	F44_15.6_51992_34	DMJABIPI_01006	CDS	738	dinB	2.7.7.7		DNA polymerase IV	0.0386843
F61_15.3_42345_26144_C	F61_15.3_42345_26144	F61_15.3	d__Bacteria;p__Bacteroidota;c__Bacteroidia;o__Bacteroidales;f__Bacteroidaceae;g__Bacteroides;s__Bacteroides uniformis	F61_15.3_42345_20	EFPPMOML_02797	CDS	2337		3.2.1.-		Beta-xylosidase	0.038688
F64_35.95_173719_31305_T	F64_35.95_173719_31305	F64_35.95	d__Bacteria;p__Bacteroidota;c__Bacteroidia;o__Bacteroidales;f__UBA932;g__Cryptobacteroides;s__Cryptobacteroides sp900546445	F64_35.95_173719_23	PCKJAMAP_00473	CDS	1044	nagZ	3.2.1.52	COG1472	Beta-hexosaminidase	0.038688
F64_35.95_30774_17747_C	F64_35.95_30774_17747	F64_35.95	d__Bacteria;p__Bacteroidota;c__Bacteroidia;o__Bacteroidales;f__UBA932;g__Cryptobacteroides;s__Cryptobacteroides sp900546445	F64_35.95_30774_17	PCKJAMAP_00645	CDS	1287				hypothetical protein	0.038688
F47_35.25_74194_47592_C	F47_35.25_74194_47592	F47_35.25	d__Bacteria;p__Bacteroidota;c__Bacteroidia;o__Bacteroidales;f__Bacteroidaceae;g__Bacteroides;s__Bacteroides fluxus	F47_35.25_74194_50	BEGGGIKL_01026	CDS	5727				hypothetical protein	0.038688
F87_15.21_6939_53829_C	F87_15.21_6939_53829	F87_15.21	d__Bacteria;p__Bacteroidota;c__Bacteroidia;o__Bacteroidales;f__Bacteroidaceae;g__Phocaeicola;s__Phocaeicola coprophilus	F87_15.21_6939_64	KBBLKICH_01215	CDS	4527				hypothetical protein	0.0386927
F87_15.21_6939_53835_C	F87_15.21_6939_53835	F87_15.21	d__Bacteria;p__Bacteroidota;c__Bacteroidia;o__Bacteroidales;f__Bacteroidaceae;g__Phocaeicola;s__Phocaeicola coprophilus	F87_15.21_6939_64	KBBLKICH_01215	CDS	4527				hypothetical protein	0.0386927
F47_35.52_55577_148720_A	F47_35.52_55577_148720	F47_35.52	d__Bacteria;p__Firmicutes_A;c__Clostridia;o__Oscillospirales;f__;g__;s__	F47_35.52_55577_128	PPIHHALL_01352	CDS	1371	dsdA	4.3.1.18	COG3048	D-serine dehydratase	0.0386939
F61_15.3_44435_50722_A	F61_15.3_44435_50722	F61_15.3	d__Bacteria;p__Bacteroidota;c__Bacteroidia;o__Bacteroidales;f__Bacteroidaceae;g__Bacteroides;s__Bacteroides uniformis	F61_15.3_44435_46	EFPPMOML_00144	CDS	1125				Outer membrane protein 41	0.038694
F47_35.52_6555_1077_G	F47_35.52_6555_1077	F47_35.52	d__Bacteria;p__Firmicutes_A;c__Clostridia;o__Oscillospirales;f__;g__;s__	F47_35.52_6555_1	PPIHHALL_00689	CDS	1371	mnmE	3.6.-.-	COG0486	tRNA modification GTPase MnmE	0.0386972
F86_56.11_104943_3478_A	F86_56.11_104943_3478	F86_56.11	d__Bacteria;p__Firmicutes_A;c__Clostridia;o__Oscillospirales;f__Oscillospiraceae;g__Faecousia;s__	F86_56.11_104943_5	PAABFMFD_01162	CDS	849				hypothetical protein	0.0386982
F39_35.45_18702_9212_C	F39_35.45_18702_9212	F39_35.45	d__Bacteria;p__Bacteroidota;c__Bacteroidia;o__Bacteroidales;f__Bacteroidaceae;g__Prevotella;s__Prevotella sp015074785	F39_35.45_18702_8	IBAEICJG_00806	CDS	1740				hypothetical protein	0.0387065
F61_15.3_1448_42597_A	F61_15.3_1448_42597	F61_15.3	d__Bacteria;p__Bacteroidota;c__Bacteroidia;o__Bacteroidales;f__Bacteroidaceae;g__Bacteroides;s__Bacteroides uniformis	F61_15.3_1448_39	EFPPMOML_00206	CDS	849				hypothetical protein	0.0387065
F87_15.21_67613_29902_G	F87_15.21_67613_29902	F87_15.21	d__Bacteria;p__Bacteroidota;c__Bacteroidia;o__Bacteroidales;f__Bacteroidaceae;g__Phocaeicola;s__Phocaeicola coprophilus	F87_15.21_67613_37	KBBLKICH_01141	CDS	1137	mnmA_2	2.8.1.13		tRNA-specific 2-thiouridylase MnmA	0.0387109
F66_15.8_26706_822_C	F66_15.8_26706_822	F66_15.8	d__Bacteria;p__Bacteroidota;c__Bacteroidia;o__Bacteroidales;f__Tannerellaceae;g__Parabacteroides;s__Parabacteroides merdae	F66_15.8_26706_1	FBABPIHH_00755	CDS	1149				hypothetical protein	0.0387131
GUT_GENOME096083_13_755169_G	GUT_GENOME096083_13_755169	GUT_GENOME096083	d__Bacteria;p__Bacteroidota;c__Bacteroidia;o__Bacteroidales;f__Bacteroidaceae;g__Bacteroides;s__Bacteroides uniformis	GUT_GENOME096083_13_577	PGPBLFEG_68975	CDS	546				hypothetical protein	0.0387131
F86_56.11_200056_1269_C	F86_56.11_200056_1269	F86_56.11	d__Bacteria;p__Firmicutes_A;c__Clostridia;o__Oscillospirales;f__Oscillospiraceae;g__Faecousia;s__	F86_56.11_200056_2								0.0387136
GUT_GENOME113217_6_25219_T	GUT_GENOME113217_6_25219	GUT_GENOME113217	d__Bacteria;p__Bacteroidota;c__Bacteroidia;o__Bacteroidales;f__Tannerellaceae;g__Parabacteroides;s__	GUT_GENOME113217_6_20	PGPBLFEG_10467	CDS	876				hypothetical protein	0.0387144
F47_15.3_79705_38298_A	F47_15.3_79705_38298	F47_15.3	d__Bacteria;p__Firmicutes_A;c__Clostridia;o__Oscillospirales;f__Ruminococcaceae;g__Faecalibacterium;s__Faecalibacterium prausnitzii_C	F47_15.3_79705_32	LKKMMDFE_00712	CDS	1167				hypothetical protein	0.0387166
GUT_GENOME096276_5_116145_A	GUT_GENOME096276_5_116145	GUT_GENOME096276	d__Bacteria;p__Proteobacteria;c__Gammaproteobacteria;o__Burkholderiales;f__Burkholderiaceae;g__Sutterella;s__Sutterella wadsworthensis_A	GUT_GENOME096276_5_98	PGPBLFEG_84567	CDS	864	gluQ_4	6.1.1.-	COG0008	Glutamyl-Q tRNA(Asp) synthetase	0.0387166
F47_35.52_37423_40311_T	F47_35.52_37423_40311	F47_35.52	d__Bacteria;p__Firmicutes_A;c__Clostridia;o__Oscillospirales;f__;g__;s__	F47_35.52_37423_35	PPIHHALL_00359	CDS	3276				hypothetical protein	0.0387288
F61_15.3_70701_13201_A	F61_15.3_70701_13201	F61_15.3	d__Bacteria;p__Bacteroidota;c__Bacteroidia;o__Bacteroidales;f__Bacteroidaceae;g__Bacteroides;s__Bacteroides uniformis	F61_15.3_70701_15	EFPPMOML_00791	CDS	2205		3.2.1.169		O-GlcNAcase	0.03873
F66_15.8_82506_34931_C	F66_15.8_82506_34931	F66_15.8	d__Bacteria;p__Bacteroidota;c__Bacteroidia;o__Bacteroidales;f__Tannerellaceae;g__Parabacteroides;s__Parabacteroides merdae	F66_15.8_82506_22	FBABPIHH_02164	CDS	2373				hypothetical protein	0.0387369
F66_15.8_42983_7296_G	F66_15.8_42983_7296	F66_15.8	d__Bacteria;p__Bacteroidota;c__Bacteroidia;o__Bacteroidales;f__Tannerellaceae;g__Parabacteroides;s__Parabacteroides merdae	F66_15.8_42983_5	FBABPIHH_02739	CDS	609	yigZ		COG1739	IMPACT family member YigZ	0.0387369
GUT_GENOME142596_2_3865_G	GUT_GENOME142596_2_3865	GUT_GENOME142596	d__Bacteria;p__Bacteroidota;c__Bacteroidia;o__Bacteroidales;f__Bacteroidaceae;g__Prevotellamassilia;s__Prevotellamassilia timonensis	GUT_GENOME142596_2_4	PGPBLFEG_11632	CDS	867	ispH_5	1.17.7.4	COG0761	4-hydroxy-3-methylbut-2-enyl diphosphate reductase	0.0387378
GUT_GENOME001778_5_64916_C	GUT_GENOME001778_5_64916	GUT_GENOME001778	d__Bacteria;p__Bacteroidota;c__Bacteroidia;o__Bacteroidales;f__Bacteroidaceae;g__Bacteroides_A;s__Bacteroides_A coprophilus	GUT_GENOME001778_5_51	PGPBLFEG_38533	CDS	1704	ilvB_8	2.2.1.6	COG0028	Acetolactate synthase large subunit	0.0387394
F87_15.21_199_4877_T	F87_15.21_199_4877	F87_15.21	d__Bacteria;p__Bacteroidota;c__Bacteroidia;o__Bacteroidales;f__Bacteroidaceae;g__Phocaeicola;s__Phocaeicola coprophilus	F87_15.21_199_3	KBBLKICH_00071	CDS	2490				hypothetical protein	0.0387394
GUT_GENOME001778_1_45352_T	GUT_GENOME001778_1_45352	GUT_GENOME001778	d__Bacteria;p__Bacteroidota;c__Bacteroidia;o__Bacteroidales;f__Bacteroidaceae;g__Bacteroides_A;s__Bacteroides_A coprophilus	GUT_GENOME001778_1_40	PGPBLFEG_37931	CDS	1821	bamB_14			Outer membrane protein assembly factor BamB	0.0387394
GUT_GENOME001778_6_63810_T	GUT_GENOME001778_6_63810	GUT_GENOME001778	d__Bacteria;p__Bacteroidota;c__Bacteroidia;o__Bacteroidales;f__Bacteroidaceae;g__Bacteroides_A;s__Bacteroides_A coprophilus	GUT_GENOME001778_6_52	PGPBLFEG_38632	CDS	1497	leuA_16	2.3.3.13	COG0119	2-isopropylmalate synthase	0.0387394
GUT_GENOME096083_13_952168_C	GUT_GENOME096083_13_952168	GUT_GENOME096083	d__Bacteria;p__Bacteroidota;c__Bacteroidia;o__Bacteroidales;f__Bacteroidaceae;g__Bacteroides;s__Bacteroides uniformis	GUT_GENOME096083_13_759	PGPBLFEG_69135	CDS	1413	lapB_15			Lipopolysaccharide assembly protein B	0.0387414
GUT_GENOME096174_6_47403_T	GUT_GENOME096174_6_47403	GUT_GENOME096174	d__Bacteria;p__Bacteroidota;c__Bacteroidia;o__Bacteroidales;f__Bacteroidaceae;g__Bacteroides_A;s__Bacteroides_A plebeius	GUT_GENOME096174_6_44	PGPBLFEG_75313	CDS	1935				hypothetical protein	0.0387452
F87_15.21_26208_23724_G	F87_15.21_26208_23724	F87_15.21	d__Bacteria;p__Bacteroidota;c__Bacteroidia;o__Bacteroidales;f__Bacteroidaceae;g__Phocaeicola;s__Phocaeicola coprophilus	F87_15.21_26208_19	KBBLKICH_00950	CDS	1275				hypothetical protein	0.0387456
F87_15.21_26208_23796_G	F87_15.21_26208_23796	F87_15.21	d__Bacteria;p__Bacteroidota;c__Bacteroidia;o__Bacteroidales;f__Bacteroidaceae;g__Phocaeicola;s__Phocaeicola coprophilus	F87_15.21_26208_19	KBBLKICH_00950	CDS	1275				hypothetical protein	0.0387456
F87_15.21_26208_23803_T	F87_15.21_26208_23803	F87_15.21	d__Bacteria;p__Bacteroidota;c__Bacteroidia;o__Bacteroidales;f__Bacteroidaceae;g__Phocaeicola;s__Phocaeicola coprophilus	F87_15.21_26208_19	KBBLKICH_00950	CDS	1275				hypothetical protein	0.0387456
GUT_GENOME000192_9_114314_G	GUT_GENOME000192_9_114314	GUT_GENOME000192	d__Bacteria;p__Bacteroidota;c__Bacteroidia;o__Bacteroidales;f__Tannerellaceae;g__Parabacteroides;s__Parabacteroides merdae	GUT_GENOME000192_9_82	PGPBLFEG_10923	CDS	1500				hypothetical protein	0.0387484
F80_15.29_72096_78732_T	F80_15.29_72096_78732	F80_15.29	d__Bacteria;p__Firmicutes_A;c__Clostridia;o__Oscillospirales;f__Oscillospiraceae;g__Dysosmobacter;s__Dysosmobacter sp900548505	F80_15.29_72096_67	EMJAIMLF_01418	CDS	1749				hypothetical protein	0.0387502
F48_56.100_165461_15345_G	F48_56.100_165461_15345	F48_56.100	d__Bacteria;p__Firmicutes_A;c__Clostridia;o__Lachnospirales;f__Lachnospiraceae;g__Agathobacter;s__									0.0387502
F61_15.3_1448_44146_C	F61_15.3_1448_44146	F61_15.3	d__Bacteria;p__Bacteroidota;c__Bacteroidia;o__Bacteroidales;f__Bacteroidaceae;g__Bacteroides;s__Bacteroides uniformis	F61_15.3_1448_40	EFPPMOML_00207	CDS	1074	capD	5.1.3.2	COG1086	UDP-glucose 4-epimerase	0.0387502
F70_56.38_100561_41988_G	F70_56.38_100561_41988	F70_56.38	d__Bacteria;p__Firmicutes_A;c__Clostridia;o__Oscillospirales;f__Oscillospiraceae;g__Dysosmobacter;s__	F70_56.38_100561_41	LJOAIDIM_00864	CDS	1260	dmdA	4.2.1.85		2,3-dimethylmalate dehydratase large subunit	0.0387502
F70_56.38_184730_2536_C	F70_56.38_184730_2536	F70_56.38	d__Bacteria;p__Firmicutes_A;c__Clostridia;o__Oscillospirales;f__Oscillospiraceae;g__Dysosmobacter;s__	F70_56.38_184730_2	LJOAIDIM_00994	CDS	4038	carB			Carbamoyl-phosphate synthase large chain	0.0387502
F66_15.8_29884_12982_T	F66_15.8_29884_12982	F66_15.8	d__Bacteria;p__Bacteroidota;c__Bacteroidia;o__Bacteroidales;f__Tannerellaceae;g__Parabacteroides;s__Parabacteroides merdae	F66_15.8_29884_13	FBABPIHH_01096	CDS	1416	addB	3.6.4.12		ATP-dependent helicase/deoxyribonuclease subunit B	0.0387507
F89_15.22_57278_61389_T	F89_15.22_57278_61389	F89_15.22	d__Bacteria;p__Bacteroidota;c__Bacteroidia;o__Bacteroidales;f__Bacteroidaceae;g__Phocaeicola;s__Phocaeicola vulgatus	F89_15.22_57278_33	DOJKCKAJ_02763	CDS	1848				hypothetical protein	0.0387534
GUT_GENOME001778_32_22505_G	GUT_GENOME001778_32_22505	GUT_GENOME001778	d__Bacteria;p__Bacteroidota;c__Bacteroidia;o__Bacteroidales;f__Bacteroidaceae;g__Bacteroides_A;s__Bacteroides_A coprophilus	GUT_GENOME001778_32_19	PGPBLFEG_40135	CDS	678	mnmC_8		COG0665	tRNA 5-methylaminomethyl-2-thiouridine biosynthesis bifunctional protein MnmC	0.0387556
F76_35.6_63163_60288_A	F76_35.6_63163_60288	F76_35.6	d__Bacteria;p__Bacteroidota;c__Bacteroidia;o__Bacteroidales;f__Bacteroidaceae;g__Phocaeicola;s__Phocaeicola massiliensis	F76_35.6_63163_45	EGPOIBAN_00715	CDS	1386				hypothetical protein	0.0387567
GUT_GENOME001488_18_85503_C	GUT_GENOME001488_18_85503	GUT_GENOME001488	d__Bacteria;p__Bacteroidota;c__Bacteroidia;o__Bacteroidales;f__Bacteroidaceae;g__Bacteroides_B;s__Bacteroides_B massiliensis	GUT_GENOME001488_18_78	PGPBLFEG_35701	CDS	1596				hypothetical protein	0.0387567
F47_35.25_74194_46706_G	F47_35.25_74194_46706	F47_35.25	d__Bacteria;p__Bacteroidota;c__Bacteroidia;o__Bacteroidales;f__Bacteroidaceae;g__Bacteroides;s__Bacteroides fluxus	F47_35.25_74194_50	BEGGGIKL_01026	CDS	5727				hypothetical protein	0.0387583
F76_35.2_1173_8163_A	F76_35.2_1173_8163	F76_35.2	d__Bacteria;p__Firmicutes_C;c__Negativicutes;o__Acidaminococcales;f__Acidaminococcaceae;g__Phascolarctobacterium_A;s__Phascolarctobacterium_A succinatutens	F76_35.2_1173_9	PBAMAJHM_00080	CDS	1314	mtaB	2.8.4.5	COG0621	Threonylcarbamoyladenosine tRNA methylthiotransferase MtaB	0.0387589
F47_35.54_18261_27988_A	F47_35.54_18261_27988	F47_35.54	d__Bacteria;p__Bacteroidota;c__Bacteroidia;o__Bacteroidales;f__Marinifilaceae;g__Odoribacter;s__Odoribacter sp905193145	F47_35.54_18261_28	CFNNNKJP_01685	CDS	1338				hypothetical protein	0.0387594
GUT_GENOME113217_1_153417_G	GUT_GENOME113217_1_153417	GUT_GENOME113217	d__Bacteria;p__Bacteroidota;c__Bacteroidia;o__Bacteroidales;f__Tannerellaceae;g__Parabacteroides;s__	GUT_GENOME113217_1_125	PGPBLFEG_10434	CDS	2232	pnp_8	2.7.7.8	COG1185	Polyribonucleotide nucleotidyltransferase	0.0387727
GUT_GENOME073885_116_8466_T	GUT_GENOME073885_116_8466	GUT_GENOME073885	d__Bacteria;p__Bacteroidota;c__Bacteroidia;o__Bacteroidales;f__Bacteroidaceae;g__Prevotella;s__	GUT_GENOME073885_116_5	PGPBLFEG_46808	CDS	4428				hypothetical protein	0.0387742
GUT_GENOME096083_13_951072_G	GUT_GENOME096083_13_951072	GUT_GENOME096083	d__Bacteria;p__Bacteroidota;c__Bacteroidia;o__Bacteroidales;f__Bacteroidaceae;g__Bacteroides;s__Bacteroides uniformis	GUT_GENOME096083_13_758	PGPBLFEG_69134	CDS	639				hypothetical protein	0.0387742
F70_56.38_5166_17481_C	F70_56.38_5166_17481	F70_56.38	d__Bacteria;p__Firmicutes_A;c__Clostridia;o__Oscillospirales;f__Oscillospiraceae;g__Dysosmobacter;s__									0.0387742
GUT_GENOME001488_21_1520_G	GUT_GENOME001488_21_1520	GUT_GENOME001488	d__Bacteria;p__Bacteroidota;c__Bacteroidia;o__Bacteroidales;f__Bacteroidaceae;g__Bacteroides_B;s__Bacteroides_B massiliensis	GUT_GENOME001488_21_1	PGPBLFEG_35834	CDS	2361				hypothetical protein	0.0387742
GUT_GENOME001282_30_7257_A	GUT_GENOME001282_30_7257	GUT_GENOME001282	d__Bacteria;p__Bacteroidota;c__Bacteroidia;o__Bacteroidales;f__Bacteroidaceae;g__Prevotella;s__Prevotella stercorea	GUT_GENOME001282_30_5	PGPBLFEG_31540	CDS	1668				hypothetical protein	0.0387742
GUT_GENOME001488_2_22375_A	GUT_GENOME001488_2_22375	GUT_GENOME001488	d__Bacteria;p__Bacteroidota;c__Bacteroidia;o__Bacteroidales;f__Bacteroidaceae;g__Bacteroides_B;s__Bacteroides_B massiliensis	GUT_GENOME001488_2_20	PGPBLFEG_33719	CDS	2751	ppdK_12	2.7.9.1	COG0574	Pyruvate, phosphate dikinase	0.0387742
GUT_GENOME096175_85_9224_C	GUT_GENOME096175_85_9224	GUT_GENOME096175	d__Bacteria;p__Firmicutes_C;c__Negativicutes;o__Acidaminococcales;f__Acidaminococcaceae;g__Phascolarctobacterium_A;s__Phascolarctobacterium_A succinatutens	GUT_GENOME096175_85_8	PGPBLFEG_78373	CDS	2364	rnr_26	3.1.13.1	COG0557	Ribonuclease R	0.0387742
GUT_GENOME229830_94_820_A	GUT_GENOME229830_94_820	GUT_GENOME229830	d__Bacteria;p__Bacteroidota;c__Bacteroidia;o__Bacteroidales;f__Bacteroidaceae;g__Bacteroides;s__	GUT_GENOME229830_94_1	PGPBLFEG_14530	CDS	642				hypothetical protein	0.0387742
F47_35.25_62389_12819_T	F47_35.25_62389_12819	F47_35.25	d__Bacteria;p__Bacteroidota;c__Bacteroidia;o__Bacteroidales;f__Bacteroidaceae;g__Bacteroides;s__Bacteroides fluxus	F47_35.25_62389_20	BEGGGIKL_02864	CDS	1050				hypothetical protein	0.0387742
F49_15.15_21655_46280_A	F49_15.15_21655_46280	F49_15.15	d__Bacteria;p__Bacteroidota;c__Bacteroidia;o__Bacteroidales;f__Bacteroidaceae;g__Bacteroides;s__Bacteroides stercoris	F49_15.15_21655_41	FDKGPPJO_02130	CDS	1980	rho	3.6.4.-		Transcription termination factor Rho	0.0387742
F49_15.15_33323_63456_T	F49_15.15_33323_63456	F49_15.15	d__Bacteria;p__Bacteroidota;c__Bacteroidia;o__Bacteroidales;f__Bacteroidaceae;g__Bacteroides;s__Bacteroides stercoris	F49_15.15_33323_47	FDKGPPJO_00865	CDS	753				hypothetical protein	0.0387742
F49_15.15_3784_25045_A	F49_15.15_3784_25045	F49_15.15	d__Bacteria;p__Bacteroidota;c__Bacteroidia;o__Bacteroidales;f__Bacteroidaceae;g__Bacteroides;s__Bacteroides stercoris	F49_15.15_3784_19	FDKGPPJO_00464	CDS	2679				hypothetical protein	0.0387742
F49_15.15_42790_12907_C	F49_15.15_42790_12907	F49_15.15	d__Bacteria;p__Bacteroidota;c__Bacteroidia;o__Bacteroidales;f__Bacteroidaceae;g__Bacteroides;s__Bacteroides stercoris	F49_15.15_42790_14	FDKGPPJO_01705	CDS	1530				hypothetical protein	0.0387742
F49_15.15_45881_38447_T	F49_15.15_45881_38447	F49_15.15	d__Bacteria;p__Bacteroidota;c__Bacteroidia;o__Bacteroidales;f__Bacteroidaceae;g__Bacteroides;s__Bacteroides stercoris	F49_15.15_45881_31	FDKGPPJO_01856	CDS	3225	susC_7			TonB-dependent receptor SusC	0.0387742
F49_15.15_49001_73045_T	F49_15.15_49001_73045	F49_15.15	d__Bacteria;p__Bacteroidota;c__Bacteroidia;o__Bacteroidales;f__Bacteroidaceae;g__Bacteroides;s__Bacteroides stercoris	F49_15.15_49001_62	FDKGPPJO_02068	CDS	1512				hypothetical protein	0.0387742
F79_56.87_96016_19501_A	F79_56.87_96016_19501	F79_56.87	d__Bacteria;p__Bacteroidota;c__Bacteroidia;o__Bacteroidales;f__Bacteroidaceae;g__Phocaeicola;s__Phocaeicola sp900542985	F79_56.87_96016_15								0.0387742
F79_56.87_96016_19507_T	F79_56.87_96016_19507	F79_56.87	d__Bacteria;p__Bacteroidota;c__Bacteroidia;o__Bacteroidales;f__Bacteroidaceae;g__Phocaeicola;s__Phocaeicola sp900542985	F79_56.87_96016_15								0.0387742
F80_35.86_14220_2021_T	F80_35.86_14220_2021	F80_35.86	d__Bacteria;p__Bacteroidota;c__Bacteroidia;o__Bacteroidales;f__Bacteroidaceae;g__Prevotella;s__Prevotella sp000434975									0.0387742
F88_56.49_229127_3248_G	F88_56.49_229127_3248	F88_56.49	d__Bacteria;p__Bacteroidota;c__Bacteroidia;o__Bacteroidales;f__Bacteroidaceae;g__Prevotella;s__Prevotella sp900543975	F88_56.49_229127_4	GPHIBDJD_00567	CDS	243				hypothetical protein	0.0387742
GUT_GENOME000008_3_313949_C	GUT_GENOME000008_3_313949	GUT_GENOME000008	d__Bacteria;p__Bacteroidota;c__Bacteroidia;o__Bacteroidales;f__Rikenellaceae;g__Alistipes;s__Alistipes shahii	GUT_GENOME000008_3_261	PGPBLFEG_01477	CDS	1671				hypothetical protein	0.0387742
GUT_GENOME000008_2_349246_A	GUT_GENOME000008_2_349246	GUT_GENOME000008	d__Bacteria;p__Bacteroidota;c__Bacteroidia;o__Bacteroidales;f__Rikenellaceae;g__Alistipes;s__Alistipes shahii	GUT_GENOME000008_2_313	PGPBLFEG_00967	CDS	3051	mdtC_1		COG0841	Multidrug resistance protein MdtC	0.0387742
GUT_GENOME095979_18_868_C	GUT_GENOME095979_18_868	GUT_GENOME095979	d__Bacteria;p__Bacteroidota;c__Bacteroidia;o__Bacteroidales;f__Bacteroidaceae;g__Bacteroides_A;s__Bacteroides_A coprocola									0.0387742
GUT_GENOME095979_58_8920_T	GUT_GENOME095979_58_8920	GUT_GENOME095979	d__Bacteria;p__Bacteroidota;c__Bacteroidia;o__Bacteroidales;f__Bacteroidaceae;g__Bacteroides_A;s__Bacteroides_A coprocola	GUT_GENOME095979_58_7	PGPBLFEG_58145	CDS	363				hypothetical protein	0.0387742
GUT_GENOME143505_1_4968670_A	GUT_GENOME143505_1_4968670	GUT_GENOME143505	d__Bacteria;p__Bacteroidota;c__Bacteroidia;o__Bacteroidales;f__Bacteroidaceae;g__Bacteroides_B;s__Bacteroides_B dorei									0.0387742
GUT_GENOME239662_1_451333_T	GUT_GENOME239662_1_451333	GUT_GENOME239662	d__Bacteria;p__Bacteroidota;c__Bacteroidia;o__Bacteroidales;f__Bacteroidaceae;g__Bacteroides;s__Bacteroides stercoris	GUT_GENOME239662_1_346	PGPBLFEG_14889	CDS	663	ung_6	3.2.2.27	COG0692	Uracil-DNA glycosylase	0.0387742
GUT_GENOME239662_3_92831_A	GUT_GENOME239662_3_92831	GUT_GENOME239662	d__Bacteria;p__Bacteroidota;c__Bacteroidia;o__Bacteroidales;f__Bacteroidaceae;g__Bacteroides;s__Bacteroides stercoris	GUT_GENOME239662_3_76	PGPBLFEG_14932	CDS	879	dnaG_22	2.7.7.-		DNA primase	0.0387742
GUT_GENOME239662_4_42060_T	GUT_GENOME239662_4_42060	GUT_GENOME239662	d__Bacteria;p__Bacteroidota;c__Bacteroidia;o__Bacteroidales;f__Bacteroidaceae;g__Bacteroides;s__Bacteroides stercoris	GUT_GENOME239662_4_49	PGPBLFEG_14951	CDS	2061	cslA_3	4.2.2.5		Chondroitinase-AC	0.0387742
F61_15.3_5232_34812_G	F61_15.3_5232_34812	F61_15.3	d__Bacteria;p__Bacteroidota;c__Bacteroidia;o__Bacteroidales;f__Bacteroidaceae;g__Bacteroides;s__Bacteroides uniformis	F61_15.3_5232_29	EFPPMOML_00877	CDS	2316				hypothetical protein	0.0387742
F88_56.42_175377_3102_G	F88_56.42_175377_3102	F88_56.42	d__Bacteria;p__Bacteroidota;c__Bacteroidia;o__Bacteroidales;f__Bacteroidaceae;g__Prevotella;s__Prevotella sp002251295	F88_56.42_175377_4	LKGDDPEE_01318	CDS	1395				hypothetical protein	0.0387742
GUT_GENOME096083_15_171198_T	GUT_GENOME096083_15_171198	GUT_GENOME096083	d__Bacteria;p__Bacteroidota;c__Bacteroidia;o__Bacteroidales;f__Bacteroidaceae;g__Bacteroides;s__Bacteroides uniformis	GUT_GENOME096083_15_124	PGPBLFEG_70258	CDS	684	ompR_4			Transcriptional regulatory protein OmpR	0.0387742
GUT_GENOME001120_6_169998_G	GUT_GENOME001120_6_169998	GUT_GENOME001120	d__Bacteria;p__Bacteroidota;c__Bacteroidia;o__Bacteroidales;f__Bacteroidaceae;g__Bacteroides;s__Bacteroides thetaiotaomicron	GUT_GENOME001120_6_110	PGPBLFEG_24839	CDS	1404				hypothetical protein	0.0387742
GUT_GENOME001120_6_170061_A	GUT_GENOME001120_6_170061	GUT_GENOME001120	d__Bacteria;p__Bacteroidota;c__Bacteroidia;o__Bacteroidales;f__Bacteroidaceae;g__Bacteroides;s__Bacteroides thetaiotaomicron	GUT_GENOME001120_6_110	PGPBLFEG_24839	CDS	1404				hypothetical protein	0.0387742
GUT_GENOME001120_6_222437_C	GUT_GENOME001120_6_222437	GUT_GENOME001120	d__Bacteria;p__Bacteroidota;c__Bacteroidia;o__Bacteroidales;f__Bacteroidaceae;g__Bacteroides;s__Bacteroides thetaiotaomicron	GUT_GENOME001120_6_139	PGPBLFEG_24868	CDS	3375				hypothetical protein	0.0387742
GUT_GENOME096080_33_283480_G	GUT_GENOME096080_33_283480	GUT_GENOME096080	d__Bacteria;p__Bacteroidota;c__Bacteroidia;o__Bacteroidales;f__Bacteroidaceae;g__Bacteroides;s__Bacteroides xylanisolvens	GUT_GENOME096080_33_220	PGPBLFEG_65038	CDS	1932	nuoL_20	7.1.1.-	COG1009	NADH-quinone oxidoreductase subunit L	0.0387742
GUT_GENOME096080_33_379193_C	GUT_GENOME096080_33_379193	GUT_GENOME096080	d__Bacteria;p__Bacteroidota;c__Bacteroidia;o__Bacteroidales;f__Bacteroidaceae;g__Bacteroides;s__Bacteroides xylanisolvens	GUT_GENOME096080_33_278	PGPBLFEG_65094	CDS	615	yciO_18		COG0009	putative protein YciO	0.0387742
F49_15.15_7966_106255_A	F49_15.15_7966_106255	F49_15.15	d__Bacteria;p__Bacteroidota;c__Bacteroidia;o__Bacteroidales;f__Bacteroidaceae;g__Bacteroides;s__Bacteroides stercoris	F49_15.15_7966_85	FDKGPPJO_00968	CDS	1134				hypothetical protein	0.0387742
F53_35.39_119973_2511_A	F53_35.39_119973_2511	F53_35.39	d__Bacteria;p__Bacteroidota;c__Bacteroidia;o__Bacteroidales;f__Tannerellaceae;g__Parabacteroides;s__Parabacteroides distasonis	F53_35.39_119973_5	FCHNCAAF_01647	CDS	1659				hypothetical protein	0.0387742
F70_56.38_245259_11491_T	F70_56.38_245259_11491	F70_56.38	d__Bacteria;p__Firmicutes_A;c__Clostridia;o__Oscillospirales;f__Oscillospiraceae;g__Dysosmobacter;s__	F70_56.38_245259_14	LJOAIDIM_00098	CDS	891	rbsK_1	2.7.1.15		Ribokinase	0.0387742
GUT_GENOME000008_2_546732_G	GUT_GENOME000008_2_546732	GUT_GENOME000008	d__Bacteria;p__Bacteroidota;c__Bacteroidia;o__Bacteroidales;f__Rikenellaceae;g__Alistipes;s__Alistipes shahii	GUT_GENOME000008_2_481	PGPBLFEG_01136	CDS	987				hypothetical protein	0.0387742
F53_35.39_28533_3009_G	F53_35.39_28533_3009	F53_35.39	d__Bacteria;p__Bacteroidota;c__Bacteroidia;o__Bacteroidales;f__Tannerellaceae;g__Parabacteroides;s__Parabacteroides distasonis	F53_35.39_28533_3	FCHNCAAF_02256	CDS	837				hypothetical protein	0.0387742
F76_35.2_82215_55175_C	F76_35.2_82215_55175	F76_35.2	d__Bacteria;p__Firmicutes_C;c__Negativicutes;o__Acidaminococcales;f__Acidaminococcaceae;g__Phascolarctobacterium_A;s__Phascolarctobacterium_A succinatutens	F76_35.2_82215_52	PBAMAJHM_01259	CDS	999	oppD_1		COG0444	Oligopeptide transport ATP-binding protein OppD	0.0387742
F39_35.45_266889_44_T	F39_35.45_266889_44	F39_35.45	d__Bacteria;p__Bacteroidota;c__Bacteroidia;o__Bacteroidales;f__Bacteroidaceae;g__Prevotella;s__Prevotella sp015074785	F39_35.45_266889_1								0.0387742
F48_35.35_7162_23929_C	F48_35.35_7162_23929	F48_35.35	d__Bacteria;p__Firmicutes_A;c__Clostridia;o__Oscillospirales;f__Oscillospiraceae;g__Lawsonibacter;s__Lawsonibacter sp000177015	F48_35.35_7162_24	AGAAOJGI_00244	CDS	1470	speA_1	4.1.1.19	COG1982	Arginine decarboxylase	0.0387742
F53_35.39_170798_60335_A	F53_35.39_170798_60335	F53_35.39	d__Bacteria;p__Bacteroidota;c__Bacteroidia;o__Bacteroidales;f__Tannerellaceae;g__Parabacteroides;s__Parabacteroides distasonis	F53_35.39_170798_62	FCHNCAAF_01880	CDS	1572				hypothetical protein	0.0387742
F62_56.1_203729_8396_C	F62_56.1_203729_8396	F62_56.1	d__Bacteria;p__Proteobacteria;c__Gammaproteobacteria;o__Burkholderiales;f__Burkholderiaceae;g__Sutterella;s__Sutterella wadsworthensis_A									0.0387742
F65_35.52_149084_15743_T	F65_35.52_149084_15743	F65_35.52	d__Bacteria;p__Firmicutes_A;c__Clostridia;o__Oscillospirales;f__Oscillospiraceae;g__Flavonifractor;s__	F65_35.52_149084_17	BHLALGLK_01425	CDS	699				hypothetical protein	0.0387742
F65_35.52_52605_47319_A	F65_35.52_52605_47319	F65_35.52	d__Bacteria;p__Firmicutes_A;c__Clostridia;o__Oscillospirales;f__Oscillospiraceae;g__Flavonifractor;s__	F65_35.52_52605_43	BHLALGLK_00888	CDS	738				hypothetical protein	0.0387742
F66_15.8_1865_7561_T	F66_15.8_1865_7561	F66_15.8	d__Bacteria;p__Bacteroidota;c__Bacteroidia;o__Bacteroidales;f__Tannerellaceae;g__Parabacteroides;s__Parabacteroides merdae	F66_15.8_1865_8								0.0387742
F73_15.43_28968_7820_C	F73_15.43_28968_7820	F73_15.43	d__Bacteria;p__Proteobacteria;c__Gammaproteobacteria;o__Enterobacterales;f__Enterobacteriaceae;g__Escherichia;s__Escherichia coli	F73_15.43_28968_10	EGADELHM_00586	CDS	699				hypothetical protein	0.0387742
F73_15.43_54205_1586_A	F73_15.43_54205_1586	F73_15.43	d__Bacteria;p__Proteobacteria;c__Gammaproteobacteria;o__Enterobacterales;f__Enterobacteriaceae;g__Escherichia;s__Escherichia coli	F73_15.43_54205_2	EGADELHM_00784	CDS	1098	mltA	4.2.2.-	COG2821	Membrane-bound lytic murein transglycosylase A	0.0387742
F76_35.2_159581_1242_G	F76_35.2_159581_1242	F76_35.2	d__Bacteria;p__Firmicutes_C;c__Negativicutes;o__Acidaminococcales;f__Acidaminococcaceae;g__Phascolarctobacterium_A;s__Phascolarctobacterium_A succinatutens	F76_35.2_159581_3								0.0387742
F80_15.29_82114_10932_C	F80_15.29_82114_10932	F80_15.29	d__Bacteria;p__Firmicutes_A;c__Clostridia;o__Oscillospirales;f__Oscillospiraceae;g__Dysosmobacter;s__Dysosmobacter sp900548505	F80_15.29_82114_10	EMJAIMLF_00102	CDS	2091	glnA_1	6.3.1.2		Glutamine synthetase	0.0387742
GUT_GENOME001778_6_19708_C	GUT_GENOME001778_6_19708	GUT_GENOME001778	d__Bacteria;p__Bacteroidota;c__Bacteroidia;o__Bacteroidales;f__Bacteroidaceae;g__Bacteroides_A;s__Bacteroides_A coprophilus	GUT_GENOME001778_6_16	PGPBLFEG_38600	CDS	1311	sasA_124	2.7.-.-		Adaptive-response sensory-kinase SasA	0.0387742
GUT_GENOME143131_2_438310_T	GUT_GENOME143131_2_438310	GUT_GENOME143131	d__Bacteria;p__Bacteroidota;c__Bacteroidia;o__Bacteroidales;f__Tannerellaceae;g__Parabacteroides;s__Parabacteroides distasonis	GUT_GENOME143131_2_362	PGPBLFEG_12347	CDS	975				hypothetical protein	0.0387742
F47_35.52_104528_397_A	F47_35.52_104528_397	F47_35.52	d__Bacteria;p__Firmicutes_A;c__Clostridia;o__Oscillospirales;f__;g__;s__	F47_35.52_104528_1								0.0387742
F69_56.6_77777_22884_T	F69_56.6_77777_22884	F69_56.6	d__Bacteria;p__Firmicutes_A;c__Clostridia;o__Lachnospirales;f__Lachnospiraceae;g__Blautia;s__Blautia sp900556555	F69_56.6_77777_25	JODBLKDL_01780	CDS	2058	recG	3.6.4.12		ATP-dependent DNA helicase RecG	0.0387742
F77_56.21_122853_15545_T	F77_56.21_122853_15545	F77_56.21	d__Bacteria;p__Firmicutes_A;c__Clostridia;o__Oscillospirales;f__Ruminococcaceae;g__Fournierella;s__Fournierella pullicola	F77_56.21_122853_14	DACHDKBA_00077	CDS	681	phoB		COG0745	Phosphate regulon transcriptional regulatory protein PhoB	0.0387742
F86_56.11_240328_939_A	F86_56.11_240328_939	F86_56.11	d__Bacteria;p__Firmicutes_A;c__Clostridia;o__Oscillospirales;f__Oscillospiraceae;g__Faecousia;s__	F86_56.11_240328_1								0.0387742
F89_15.22_49717_78775_C	F89_15.22_49717_78775	F89_15.22	d__Bacteria;p__Bacteroidota;c__Bacteroidia;o__Bacteroidales;f__Bacteroidaceae;g__Phocaeicola;s__Phocaeicola vulgatus	F89_15.22_49717_73	DOJKCKAJ_01786	CDS	5679				hypothetical protein	0.0387742
GUT_GENOME073885_116_8461_A	GUT_GENOME073885_116_8461	GUT_GENOME073885	d__Bacteria;p__Bacteroidota;c__Bacteroidia;o__Bacteroidales;f__Bacteroidaceae;g__Prevotella;s__	GUT_GENOME073885_116_5	PGPBLFEG_46808	CDS	4428				hypothetical protein	0.0387742
GUT_GENOME108259_13_7332_A	GUT_GENOME108259_13_7332	GUT_GENOME108259	d__Bacteria;p__Bacteroidota;c__Bacteroidia;o__Bacteroidales;f__Bacteroidaceae;g__Prevotella;s__Prevotella sp900313215	GUT_GENOME108259_13_7	PGPBLFEG_10051	CDS	903				hypothetical protein	0.0387742
F77_15.43_55561_3631_A	F77_15.43_55561_3631	F77_15.43	d__Bacteria;p__Bacteroidota;c__Bacteroidia;o__Bacteroidales;f__Bacteroidaceae;g__Prevotella;s__Prevotella mizrahii	F77_15.43_55561_5	PJILPAJF_00423	CDS	1851	mutS_1			DNA mismatch repair protein MutS	0.0387742
GUT_GENOME096080_36_1039972_C	GUT_GENOME096080_36_1039972	GUT_GENOME096080	d__Bacteria;p__Bacteroidota;c__Bacteroidia;o__Bacteroidales;f__Bacteroidaceae;g__Bacteroides;s__Bacteroides xylanisolvens	GUT_GENOME096080_36_725	PGPBLFEG_67501	CDS	897				hypothetical protein	0.0387742
F64_35.95_247179_48595_T	F64_35.95_247179_48595	F64_35.95	d__Bacteria;p__Bacteroidota;c__Bacteroidia;o__Bacteroidales;f__UBA932;g__Cryptobacteroides;s__Cryptobacteroides sp900546445	F64_35.95_247179_35	PCKJAMAP_00429	CDS	354				hypothetical protein	0.0387742
F66_15.8_37832_6399_A	F66_15.8_37832_6399	F66_15.8	d__Bacteria;p__Bacteroidota;c__Bacteroidia;o__Bacteroidales;f__Tannerellaceae;g__Parabacteroides;s__Parabacteroides merdae	F66_15.8_37832_7	FBABPIHH_02173	CDS	3954	rcsC_17	2.7.13.3		Sensor histidine kinase RcsC	0.0387742
F66_15.8_44768_9672_G	F66_15.8_44768_9672	F66_15.8	d__Bacteria;p__Bacteroidota;c__Bacteroidia;o__Bacteroidales;f__Tannerellaceae;g__Parabacteroides;s__Parabacteroides merdae	F66_15.8_44768_9	FBABPIHH_00135	CDS	2502		3.2.1.23	COG3250	Beta-galactosidase BoGH2A	0.0387742
F66_15.8_46024_17454_G	F66_15.8_46024_17454	F66_15.8	d__Bacteria;p__Bacteroidota;c__Bacteroidia;o__Bacteroidales;f__Tannerellaceae;g__Parabacteroides;s__Parabacteroides merdae	F66_15.8_46024_15	FBABPIHH_00317	CDS	2466	pheT	6.1.1.20	COG0072	Phenylalanine--tRNA ligase beta subunit	0.0387742
F70_56.38_12571_48068_G	F70_56.38_12571_48068	F70_56.38	d__Bacteria;p__Firmicutes_A;c__Clostridia;o__Oscillospirales;f__Oscillospiraceae;g__Dysosmobacter;s__	F70_56.38_12571_49	LJOAIDIM_00654	CDS	3558	addA	3.1.-.-	COG1074	ATP-dependent helicase/nuclease subunit A	0.0387742
F70_56.38_184730_24970_G	F70_56.38_184730_24970	F70_56.38	d__Bacteria;p__Firmicutes_A;c__Clostridia;o__Oscillospirales;f__Oscillospiraceae;g__Dysosmobacter;s__	F70_56.38_184730_18	LJOAIDIM_01010	CDS	2631	ppdK	2.7.9.1	COG0574	Pyruvate, phosphate dikinase	0.0387742
F70_56.38_199168_13467_T	F70_56.38_199168_13467	F70_56.38	d__Bacteria;p__Firmicutes_A;c__Clostridia;o__Oscillospirales;f__Oscillospiraceae;g__Dysosmobacter;s__									0.0387742
F70_56.38_231960_13433_A	F70_56.38_231960_13433	F70_56.38	d__Bacteria;p__Firmicutes_A;c__Clostridia;o__Oscillospirales;f__Oscillospiraceae;g__Dysosmobacter;s__	F70_56.38_231960_13	LJOAIDIM_01801	CDS	1494	oadA	7.2.4.2	COG0511	Oxaloacetate decarboxylase alpha chain	0.0387742
F70_56.38_296148_7716_A	F70_56.38_296148_7716	F70_56.38	d__Bacteria;p__Firmicutes_A;c__Clostridia;o__Oscillospirales;f__Oscillospiraceae;g__Dysosmobacter;s__	F70_56.38_296148_8	LJOAIDIM_01501	CDS	957	nrnA	3.1.-.-	COG0618	Bifunctional oligoribonuclease and PAP phosphatase NrnA	0.0387742
GUT_GENOME143505_1_4938601_G	GUT_GENOME143505_1_4938601	GUT_GENOME143505	d__Bacteria;p__Bacteroidota;c__Bacteroidia;o__Bacteroidales;f__Bacteroidaceae;g__Bacteroides_B;s__Bacteroides_B dorei	GUT_GENOME143505_1_4069	PGPBLFEG_12799	CDS	888	rhaS_15			HTH-type transcriptional activator RhaS	0.0387742
GUT_GENOME088644_8_3433_G	GUT_GENOME088644_8_3433	GUT_GENOME088644	d__Bacteria;p__Bacteroidota;c__Bacteroidia;o__Bacteroidales;f__Bacteroidaceae;g__Prevotella;s__Prevotella lascolaii	GUT_GENOME088644_8_4	PGPBLFEG_50272	CDS	1317	zraR_60		COG2204	Transcriptional regulatory protein ZraR	0.0387742
F70_56.38_235778_808_C	F70_56.38_235778_808	F70_56.38	d__Bacteria;p__Firmicutes_A;c__Clostridia;o__Oscillospirales;f__Oscillospiraceae;g__Dysosmobacter;s__	F70_56.38_235778_1	LJOAIDIM_01897	CDS	2091				hypothetical protein	0.0387742
F77_15.43_55561_3640_T	F77_15.43_55561_3640	F77_15.43	d__Bacteria;p__Bacteroidota;c__Bacteroidia;o__Bacteroidales;f__Bacteroidaceae;g__Prevotella;s__Prevotella mizrahii	F77_15.43_55561_5	PJILPAJF_00423	CDS	1851	mutS_1			DNA mismatch repair protein MutS	0.0387742
F77_15.43_55561_3642_C	F77_15.43_55561_3642	F77_15.43	d__Bacteria;p__Bacteroidota;c__Bacteroidia;o__Bacteroidales;f__Bacteroidaceae;g__Prevotella;s__Prevotella mizrahii	F77_15.43_55561_5	PJILPAJF_00423	CDS	1851	mutS_1			DNA mismatch repair protein MutS	0.0387742
GUT_GENOME088644_26_19239_G	GUT_GENOME088644_26_19239	GUT_GENOME088644	d__Bacteria;p__Bacteroidota;c__Bacteroidia;o__Bacteroidales;f__Bacteroidaceae;g__Prevotella;s__Prevotella lascolaii	GUT_GENOME088644_26_25								0.0387742
F87_35.19_132409_70541_A	F87_35.19_132409_70541	F87_35.19	d__Bacteria;p__Firmicutes_A;c__Clostridia;o__Lachnospirales;f__Lachnospiraceae;g__Acetatifactor;s__Acetatifactor intestinalis	F87_35.19_132409_66	FBFLOPEO_01432	CDS	1116	glf	5.4.99.9	COG0562	UDP-galactopyranose mutase	0.0387742
F68_15.53_77870_4972_A	F68_15.53_77870_4972	F68_15.53	d__Bacteria;p__Bacteroidota;c__Bacteroidia;o__Bacteroidales;f__Bacteroidaceae;g__Bacteroides;s__Bacteroides xylanisolvens	F68_15.53_77870_3	HOKNGBCN_04156	CDS	2670	csxA_2	3.2.1.165		Exo-beta-D-glucosaminidase	0.0387742
F76_35.2_153331_9592_C	F76_35.2_153331_9592	F76_35.2	d__Bacteria;p__Firmicutes_C;c__Negativicutes;o__Acidaminococcales;f__Acidaminococcaceae;g__Phascolarctobacterium_A;s__Phascolarctobacterium_A succinatutens	F76_35.2_153331_6	PBAMAJHM_00337	CDS	669				hypothetical protein	0.0387742
GUT_GENOME096175_2_4949_A	GUT_GENOME096175_2_4949	GUT_GENOME096175	d__Bacteria;p__Firmicutes_C;c__Negativicutes;o__Acidaminococcales;f__Acidaminococcaceae;g__Phascolarctobacterium_A;s__Phascolarctobacterium_A succinatutens	GUT_GENOME096175_2_7	PGPBLFEG_76914	CDS	543	rnmV_5	3.1.26.8	COG1658	Ribonuclease M5	0.0387742
F73_15.43_1813_18754_G	F73_15.43_1813_18754	F73_15.43	d__Bacteria;p__Proteobacteria;c__Gammaproteobacteria;o__Enterobacterales;f__Enterobacteriaceae;g__Escherichia;s__Escherichia coli	F73_15.43_1813_17	EGADELHM_00237	CDS	984	qorA	1.6.5.5	COG0604	Quinone oxidoreductase 1	0.0387742
F80_15.29_6255_5409_A	F80_15.29_6255_5409	F80_15.29	d__Bacteria;p__Firmicutes_A;c__Clostridia;o__Oscillospirales;f__Oscillospiraceae;g__Dysosmobacter;s__Dysosmobacter sp900548505	F80_15.29_6255_7	EMJAIMLF_00691	CDS	909	vanYB_1	3.4.17.-	COG1876	D-alanyl-D-alanine carboxypeptidase	0.0387742
F88_56.49_228503_2495_A	F88_56.49_228503_2495	F88_56.49	d__Bacteria;p__Bacteroidota;c__Bacteroidia;o__Bacteroidales;f__Bacteroidaceae;g__Prevotella;s__Prevotella sp900543975	F88_56.49_228503_3	GPHIBDJD_00558	CDS	513				hypothetical protein	0.0387742
F58_56.68_95980_3626_A	F58_56.68_95980_3626	F58_56.68	d__Bacteria;p__Bacteroidota;c__Bacteroidia;o__Bacteroidales;f__Bacteroidaceae;g__Prevotella;s__Prevotella sp000436915	F58_56.68_95980_3								0.0387742
F73_15.43_80186_52402_G	F73_15.43_80186_52402	F73_15.43	d__Bacteria;p__Proteobacteria;c__Gammaproteobacteria;o__Enterobacterales;f__Enterobacteriaceae;g__Escherichia;s__Escherichia coli	F73_15.43_80186_53	EGADELHM_01002	CDS	2037	lpoA		COG3107	Penicillin-binding protein activator LpoA	0.0387742
GUT_GENOME096083_13_819538_A	GUT_GENOME096083_13_819538	GUT_GENOME096083	d__Bacteria;p__Bacteroidota;c__Bacteroidia;o__Bacteroidales;f__Bacteroidaceae;g__Bacteroides;s__Bacteroides uniformis	GUT_GENOME096083_13_634	PGPBLFEG_69024	CDS	1284				hypothetical protein	0.0387742
F47_35.25_49495_5758_G	F47_35.25_49495_5758	F47_35.25	d__Bacteria;p__Bacteroidota;c__Bacteroidia;o__Bacteroidales;f__Bacteroidaceae;g__Bacteroides;s__Bacteroides fluxus									0.0387742
F66_15.8_11533_53805_A	F66_15.8_11533_53805	F66_15.8	d__Bacteria;p__Bacteroidota;c__Bacteroidia;o__Bacteroidales;f__Tannerellaceae;g__Parabacteroides;s__Parabacteroides merdae	F66_15.8_11533_44	FBABPIHH_01709	CDS	6432				hypothetical protein	0.0387742
F76_35.2_82215_3946_C	F76_35.2_82215_3946	F76_35.2	d__Bacteria;p__Firmicutes_C;c__Negativicutes;o__Acidaminococcales;f__Acidaminococcaceae;g__Phascolarctobacterium_A;s__Phascolarctobacterium_A succinatutens	F76_35.2_82215_4	PBAMAJHM_01213	CDS	813				hypothetical protein	0.0387742
F76_35.2_82215_3948_G	F76_35.2_82215_3948	F76_35.2	d__Bacteria;p__Firmicutes_C;c__Negativicutes;o__Acidaminococcales;f__Acidaminococcaceae;g__Phascolarctobacterium_A;s__Phascolarctobacterium_A succinatutens	F76_35.2_82215_4	PBAMAJHM_01213	CDS	813				hypothetical protein	0.0387742
F65_35.52_52605_41220_C	F65_35.52_52605_41220	F65_35.52	d__Bacteria;p__Firmicutes_A;c__Clostridia;o__Oscillospirales;f__Oscillospiraceae;g__Flavonifractor;s__	F65_35.52_52605_37	BHLALGLK_00883	CDS	2484	clpC_2		COG0542	Negative regulator of genetic competence ClpC/MecB	0.0387742
F61_15.3_33503_98863_C	F61_15.3_33503_98863	F61_15.3	d__Bacteria;p__Bacteroidota;c__Bacteroidia;o__Bacteroidales;f__Bacteroidaceae;g__Bacteroides;s__Bacteroides uniformis	F61_15.3_33503_75	EFPPMOML_01618	CDS	1956				hypothetical protein	0.0387742
F90_56.32_6336_144_A	F90_56.32_6336_144	F90_56.32	d__Bacteria;p__Bacteroidota;c__Bacteroidia;o__Bacteroidales;f__Bacteroidaceae;g__Prevotella;s__Prevotella hominis	F90_56.32_6336_1								0.0387742
F48_35.35_144862_9242_T	F48_35.35_144862_9242	F48_35.35	d__Bacteria;p__Firmicutes_A;c__Clostridia;o__Oscillospirales;f__Oscillospiraceae;g__Lawsonibacter;s__Lawsonibacter sp000177015	F48_35.35_144862_8	AGAAOJGI_00742	CDS	762	rlmB	2.1.1.185		23S rRNA (guanosine-2'-O-)-methyltransferase RlmB	0.0387742
F48_35.35_211504_29665_G	F48_35.35_211504_29665	F48_35.35	d__Bacteria;p__Firmicutes_A;c__Clostridia;o__Oscillospirales;f__Oscillospiraceae;g__Lawsonibacter;s__Lawsonibacter sp000177015	F48_35.35_211504_29	AGAAOJGI_00937	CDS	837	trmH	2.1.1.34		tRNA (guanosine(18)-2'-O)-methyltransferase	0.0387742
GUT_GENOME014888_13_55351_T	GUT_GENOME014888_13_55351	GUT_GENOME014888	d__Bacteria;p__Bacteroidota;c__Bacteroidia;o__Bacteroidales;f__Bacteroidaceae;g__Prevotella;s__	GUT_GENOME014888_13_35	PGPBLFEG_41404	CDS	2640	btuB_96			Vitamin B12 transporter BtuB	0.0387742
GUT_GENOME059449_123_1803_G	GUT_GENOME059449_123_1803	GUT_GENOME059449	d__Bacteria;p__Bacteroidota;c__Bacteroidia;o__Bacteroidales;f__Marinifilaceae;g__Odoribacter;s__	GUT_GENOME059449_123_3	PGPBLFEG_46129	CDS	915	xerD_29			Tyrosine recombinase XerD	0.0387742
GUT_GENOME108259_33_9269_G	GUT_GENOME108259_33_9269	GUT_GENOME108259	d__Bacteria;p__Bacteroidota;c__Bacteroidia;o__Bacteroidales;f__Bacteroidaceae;g__Prevotella;s__Prevotella sp900313215	GUT_GENOME108259_33_9	PGPBLFEG_10106	CDS	1026				hypothetical protein	0.0387742
GUT_GENOME110466_63_4796_A	GUT_GENOME110466_63_4796	GUT_GENOME110466	d__Bacteria;p__Bacteroidota;c__Bacteroidia;o__Bacteroidales;f__UBA932;g__RC9;s__	GUT_GENOME110466_63_5	PGPBLFEG_10412	CDS	1842				hypothetical protein	0.0387742
F48_56.46_102412_10112_A	F48_56.46_102412_10112	F48_56.46	d__Bacteria;p__Bacteroidota;c__Bacteroidia;o__Bacteroidales;f__Bacteroidaceae;g__Prevotella;s__Prevotella pectinovora	F48_56.46_102412_14	KIIIGNCD_01504	CDS	498				hypothetical protein	0.0387766
F61_15.3_56843_18869_C	F61_15.3_56843_18869	F61_15.3	d__Bacteria;p__Bacteroidota;c__Bacteroidia;o__Bacteroidales;f__Bacteroidaceae;g__Bacteroides;s__Bacteroides uniformis									0.0387773
F76_35.6_26722_47709_A	F76_35.6_26722_47709	F76_35.6	d__Bacteria;p__Bacteroidota;c__Bacteroidia;o__Bacteroidales;f__Bacteroidaceae;g__Phocaeicola;s__Phocaeicola massiliensis									0.0387817
F61_15.3_59372_14724_C	F61_15.3_59372_14724	F61_15.3	d__Bacteria;p__Bacteroidota;c__Bacteroidia;o__Bacteroidales;f__Bacteroidaceae;g__Bacteroides;s__Bacteroides uniformis	F61_15.3_59372_11	EFPPMOML_02200	CDS	2037				hypothetical protein	0.0387936
F47_15.3_45876_80879_A	F47_15.3_45876_80879	F47_15.3	d__Bacteria;p__Firmicutes_A;c__Clostridia;o__Oscillospirales;f__Ruminococcaceae;g__Faecalibacterium;s__Faecalibacterium prausnitzii_C	F47_15.3_45876_87	LKKMMDFE_01782	CDS	1203		2.4.1.337	COG0438	Alpha-monoglucosyldiacylglycerol synthase	0.0387998
GUT_GENOME096083_15_420621_T	GUT_GENOME096083_15_420621	GUT_GENOME096083	d__Bacteria;p__Bacteroidota;c__Bacteroidia;o__Bacteroidales;f__Bacteroidaceae;g__Bacteroides;s__Bacteroides uniformis	GUT_GENOME096083_15_361	PGPBLFEG_70473	CDS	1851		3.2.1.54	COG0366	Cyclomaltodextrinase	0.0387998
F53_35.39_93695_118085_C	F53_35.39_93695_118085	F53_35.39	d__Bacteria;p__Bacteroidota;c__Bacteroidia;o__Bacteroidales;f__Tannerellaceae;g__Parabacteroides;s__Parabacteroides distasonis									0.0388002
GUT_GENOME014888_6_1156_C	GUT_GENOME014888_6_1156	GUT_GENOME014888	d__Bacteria;p__Bacteroidota;c__Bacteroidia;o__Bacteroidales;f__Bacteroidaceae;g__Prevotella;s__	GUT_GENOME014888_6_2	PGPBLFEG_41023	CDS	489				hypothetical protein	0.0388029
F88_56.49_267211_1015_C	F88_56.49_267211_1015	F88_56.49	d__Bacteria;p__Bacteroidota;c__Bacteroidia;o__Bacteroidales;f__Bacteroidaceae;g__Prevotella;s__Prevotella sp900543975	F88_56.49_267211_3	GPHIBDJD_01532	CDS	558		1.6.5.7		2-hydroxy-1,4-benzoquinone reductase	0.0388042
F47_15.3_36897_78080_G	F47_15.3_36897_78080	F47_15.3	d__Bacteria;p__Firmicutes_A;c__Clostridia;o__Oscillospirales;f__Ruminococcaceae;g__Faecalibacterium;s__Faecalibacterium prausnitzii_C	F47_15.3_36897_73	LKKMMDFE_01137	CDS	270				hypothetical protein	0.0388043
GUT_GENOME143131_1_2359438_T	GUT_GENOME143131_1_2359438	GUT_GENOME143131	d__Bacteria;p__Bacteroidota;c__Bacteroidia;o__Bacteroidales;f__Tannerellaceae;g__Parabacteroides;s__Parabacteroides distasonis	GUT_GENOME143131_1_1912	PGPBLFEG_12233	CDS	1413	lapB_3			Lipopolysaccharide assembly protein B	0.0388043
F61_15.3_16841_40534_G	F61_15.3_16841_40534	F61_15.3	d__Bacteria;p__Bacteroidota;c__Bacteroidia;o__Bacteroidales;f__Bacteroidaceae;g__Bacteroides;s__Bacteroides uniformis	F61_15.3_16841_27	EFPPMOML_02478	CDS	1845	glmS	2.6.1.16	COG0449	Glutamine--fructose-6-phosphate aminotransferase [isomerizing]	0.0388077
F61_15.3_21091_11910_T	F61_15.3_21091_11910	F61_15.3	d__Bacteria;p__Bacteroidota;c__Bacteroidia;o__Bacteroidales;f__Bacteroidaceae;g__Bacteroides;s__Bacteroides uniformis	F61_15.3_21091_12	EFPPMOML_02973	CDS	603	thiE_3	2.5.1.3		Thiamine-phosphate synthase	0.0388088
F89_15.22_35466_16670_T	F89_15.22_35466_16670	F89_15.22	d__Bacteria;p__Bacteroidota;c__Bacteroidia;o__Bacteroidales;f__Bacteroidaceae;g__Phocaeicola;s__Phocaeicola vulgatus	F89_15.22_35466_17	DOJKCKAJ_02450	CDS	930				hypothetical protein	0.0388088
GUT_GENOME239725_18_71321_G	GUT_GENOME239725_18_71321	GUT_GENOME239725	d__Bacteria;p__Bacteroidota;c__Bacteroidia;o__Bacteroidales;f__Bacteroidaceae;g__Bacteroides_A;s__Bacteroides_A plebeius_A	GUT_GENOME239725_18_63	PGPBLFEG_15309	CDS	1443	abgT_2		COG2978	p-aminobenzoyl-glutamate transport protein	0.0388093
F62_56.10_154355_418_A	F62_56.10_154355_418	F62_56.10	d__Bacteria;p__Bacteroidota;c__Bacteroidia;o__Bacteroidales;f__UBA932;g__Cryptobacteroides;s__Cryptobacteroides sp900546925									0.03881
F47_15.3_57917_18608_A	F47_15.3_57917_18608	F47_15.3	d__Bacteria;p__Firmicutes_A;c__Clostridia;o__Oscillospirales;f__Ruminococcaceae;g__Faecalibacterium;s__Faecalibacterium prausnitzii_C	F47_15.3_57917_21	LKKMMDFE_01031	CDS	828				hypothetical protein	0.0388107
GUT_GENOME230645_149_6362_A	GUT_GENOME230645_149_6362	GUT_GENOME230645	d__Bacteria;p__Bacteroidota;c__Bacteroidia;o__Bacteroidales;f__Bacteroidaceae;g__Prevotella;s__Prevotella corporis	GUT_GENOME230645_149_9	PGPBLFEG_14567	CDS	1266	dadD_1	3.5.4.31		5'-deoxyadenosine deaminase	0.0388115
F47_35.54_65868_16232_T	F47_35.54_65868_16232	F47_35.54	d__Bacteria;p__Bacteroidota;c__Bacteroidia;o__Bacteroidales;f__Marinifilaceae;g__Odoribacter;s__Odoribacter sp905193145	F47_35.54_65868_17	CFNNNKJP_00026	CDS	828				hypothetical protein	0.0388135
GUT_GENOME096083_14_512526_A	GUT_GENOME096083_14_512526	GUT_GENOME096083	d__Bacteria;p__Bacteroidota;c__Bacteroidia;o__Bacteroidales;f__Bacteroidaceae;g__Bacteroides;s__Bacteroides uniformis	GUT_GENOME096083_14_378	PGPBLFEG_69564	CDS	855				hypothetical protein	0.0388136
F76_35.2_21223_108137_C	F76_35.2_21223_108137	F76_35.2	d__Bacteria;p__Firmicutes_C;c__Negativicutes;o__Acidaminococcales;f__Acidaminococcaceae;g__Phascolarctobacterium_A;s__Phascolarctobacterium_A succinatutens	F76_35.2_21223_109	PBAMAJHM_00892	CDS	1380	ttgC		COG1538	putative efflux pump outer membrane protein TtgC	0.0388138
GUT_GENOME096175_44_7354_C	GUT_GENOME096175_44_7354	GUT_GENOME096175	d__Bacteria;p__Firmicutes_C;c__Negativicutes;o__Acidaminococcales;f__Acidaminococcaceae;g__Phascolarctobacterium_A;s__Phascolarctobacterium_A succinatutens	GUT_GENOME096175_44_7	PGPBLFEG_77881	CDS	756				hypothetical protein	0.0388138
F87_15.21_3756_25918_A	F87_15.21_3756_25918	F87_15.21	d__Bacteria;p__Bacteroidota;c__Bacteroidia;o__Bacteroidales;f__Bacteroidaceae;g__Phocaeicola;s__Phocaeicola coprophilus	F87_15.21_3756_16	KBBLKICH_00732	CDS	1761				hypothetical protein	0.0388143
F87_15.21_69614_2318_A	F87_15.21_69614_2318	F87_15.21	d__Bacteria;p__Bacteroidota;c__Bacteroidia;o__Bacteroidales;f__Bacteroidaceae;g__Phocaeicola;s__Phocaeicola coprophilus	F87_15.21_69614_2	KBBLKICH_01537	CDS	1620	ybiT		COG0488	putative ABC transporter ATP-binding protein YbiT	0.0388143
GUT_GENOME001778_12_86096_A	GUT_GENOME001778_12_86096	GUT_GENOME001778	d__Bacteria;p__Bacteroidota;c__Bacteroidia;o__Bacteroidales;f__Bacteroidaceae;g__Bacteroides_A;s__Bacteroides_A coprophilus	GUT_GENOME001778_12_56	PGPBLFEG_39216	CDS	4611				hypothetical protein	0.0388143
GUT_GENOME001778_17_24011_C	GUT_GENOME001778_17_24011	GUT_GENOME001778	d__Bacteria;p__Bacteroidota;c__Bacteroidia;o__Bacteroidales;f__Bacteroidaceae;g__Bacteroides_A;s__Bacteroides_A coprophilus	GUT_GENOME001778_17_19	PGPBLFEG_39513	CDS	1416				hypothetical protein	0.0388143
GUT_GENOME001778_17_57465_A	GUT_GENOME001778_17_57465	GUT_GENOME001778	d__Bacteria;p__Bacteroidota;c__Bacteroidia;o__Bacteroidales;f__Bacteroidaceae;g__Bacteroides_A;s__Bacteroides_A coprophilus	GUT_GENOME001778_17_36	PGPBLFEG_39530	CDS	2286				hypothetical protein	0.0388143
GUT_GENOME001778_21_19171_C	GUT_GENOME001778_21_19171	GUT_GENOME001778	d__Bacteria;p__Bacteroidota;c__Bacteroidia;o__Bacteroidales;f__Bacteroidaceae;g__Bacteroides_A;s__Bacteroides_A coprophilus	GUT_GENOME001778_21_16	PGPBLFEG_39707	CDS	1464				hypothetical protein	0.0388143
GUT_GENOME001778_27_30232_C	GUT_GENOME001778_27_30232	GUT_GENOME001778	d__Bacteria;p__Bacteroidota;c__Bacteroidia;o__Bacteroidales;f__Bacteroidaceae;g__Bacteroides_A;s__Bacteroides_A coprophilus	GUT_GENOME001778_27_19	PGPBLFEG_39955	CDS	3096	czcA_17			Cobalt-zinc-cadmium resistance protein CzcA	0.0388143
GUT_GENOME001778_26_42562_A	GUT_GENOME001778_26_42562	GUT_GENOME001778	d__Bacteria;p__Bacteroidota;c__Bacteroidia;o__Bacteroidales;f__Bacteroidaceae;g__Bacteroides_A;s__Bacteroides_A coprophilus	GUT_GENOME001778_26_25	PGPBLFEG_39930	CDS	2742	lptD_20			LPS-assembly protein LptD	0.0388143
GUT_GENOME001778_36_19652_C	GUT_GENOME001778_36_19652	GUT_GENOME001778	d__Bacteria;p__Bacteroidota;c__Bacteroidia;o__Bacteroidales;f__Bacteroidaceae;g__Bacteroides_A;s__Bacteroides_A coprophilus	GUT_GENOME001778_36_17	PGPBLFEG_40238	CDS	858				hypothetical protein	0.0388143
GUT_GENOME001778_9_84141_C	GUT_GENOME001778_9_84141	GUT_GENOME001778	d__Bacteria;p__Bacteroidota;c__Bacteroidia;o__Bacteroidales;f__Bacteroidaceae;g__Bacteroides_A;s__Bacteroides_A coprophilus	GUT_GENOME001778_9_69	PGPBLFEG_38967	CDS	2466				hypothetical protein	0.0388143
F87_15.21_39043_2097_G	F87_15.21_39043_2097	F87_15.21	d__Bacteria;p__Bacteroidota;c__Bacteroidia;o__Bacteroidales;f__Bacteroidaceae;g__Phocaeicola;s__Phocaeicola coprophilus	F87_15.21_39043_4	KBBLKICH_02287	CDS	1557	sasA_7	2.7.-.-		Adaptive-response sensory-kinase SasA	0.0388143
F87_15.21_9670_12024_G	F87_15.21_9670_12024	F87_15.21	d__Bacteria;p__Bacteroidota;c__Bacteroidia;o__Bacteroidales;f__Bacteroidaceae;g__Phocaeicola;s__Phocaeicola coprophilus	F87_15.21_9670_8	KBBLKICH_01622	CDS	3267				TonB-dependent receptor P3	0.0388143
GUT_GENOME001778_38_28909_T	GUT_GENOME001778_38_28909	GUT_GENOME001778	d__Bacteria;p__Bacteroidota;c__Bacteroidia;o__Bacteroidales;f__Bacteroidaceae;g__Bacteroides_A;s__Bacteroides_A coprophilus									0.0388228
F80_35.67_146338_4149_T	F80_35.67_146338_4149	F80_35.67	d__Bacteria;p__Firmicutes_A;c__Clostridia;o__Lachnospirales;f__Lachnospiraceae;g__RGIG8767;s__	F80_35.67_146338_3	DAOOLEGF_02195	CDS	681				hypothetical protein	0.0388236
F80_35.67_146338_4152_T	F80_35.67_146338_4152	F80_35.67	d__Bacteria;p__Firmicutes_A;c__Clostridia;o__Lachnospirales;f__Lachnospiraceae;g__RGIG8767;s__	F80_35.67_146338_3	DAOOLEGF_02195	CDS	681				hypothetical protein	0.0388236
F67_35.23_2647_51777_C	F67_35.23_2647_51777	F67_35.23	d__Bacteria;p__Bacteroidota;c__Bacteroidia;o__Bacteroidales;f__Bacteroidaceae;g__Prevotella;s__Prevotella sp900552515									0.038824
GUT_GENOME001778_33_23285_C	GUT_GENOME001778_33_23285	GUT_GENOME001778	d__Bacteria;p__Bacteroidota;c__Bacteroidia;o__Bacteroidales;f__Bacteroidaceae;g__Bacteroides_A;s__Bacteroides_A coprophilus	GUT_GENOME001778_33_17	PGPBLFEG_40162	CDS	606				hypothetical protein	0.038824
F92_35.32_152286_20364_T	F92_35.32_152286_20364	F92_35.32	d__Bacteria;p__Bacteroidota;c__Bacteroidia;o__Bacteroidales;f__Bacteroidaceae;g__Prevotella;s__Prevotella sp900546535	F92_35.32_152286_23	OAFACPAC_01473	CDS	2397	mutS_2			DNA mismatch repair protein MutS	0.0388278
F62_56.1_160957_45392_C	F62_56.1_160957_45392	F62_56.1	d__Bacteria;p__Proteobacteria;c__Gammaproteobacteria;o__Burkholderiales;f__Burkholderiaceae;g__Sutterella;s__Sutterella wadsworthensis_A	F62_56.1_160957_48	DHCLDGIJ_01641	CDS	1479				hypothetical protein	0.0388299
GUT_GENOME138841_3_180699_T	GUT_GENOME138841_3_180699	GUT_GENOME138841	d__Bacteria;p__Bacteroidota;c__Bacteroidia;o__Bacteroidales;f__Tannerellaceae;g__Parabacteroides;s__Parabacteroides sp000436495	GUT_GENOME138841_3_178	PGPBLFEG_10936	CDS	1347	rfbM_5	2.7.7.13	COG0662	Mannose-1-phosphate guanylyltransferase RfbM	0.0388327
F76_35.2_147071_23368_G	F76_35.2_147071_23368	F76_35.2	d__Bacteria;p__Firmicutes_C;c__Negativicutes;o__Acidaminococcales;f__Acidaminococcaceae;g__Phascolarctobacterium_A;s__Phascolarctobacterium_A succinatutens	F76_35.2_147071_22	PBAMAJHM_00039	CDS	1947	yheS_1		COG0488	putative ABC transporter ATP-binding protein YheS	0.0388334
F47_15.3_56656_17883_A	F47_15.3_56656_17883	F47_15.3	d__Bacteria;p__Firmicutes_A;c__Clostridia;o__Oscillospirales;f__Ruminococcaceae;g__Faecalibacterium;s__Faecalibacterium prausnitzii_C									0.0388347
F80_35.6_16381_18986_A	F80_35.6_16381_18986	F80_35.6	d__Bacteria;p__Bacteroidota;c__Bacteroidia;o__Bacteroidales;f__Bacteroidaceae;g__Phocaeicola;s__Phocaeicola plebeius_A	F80_35.6_16381_16	LFOJHMJM_01780	CDS	885				hypothetical protein	0.0388384
F70_56.38_173641_16939_C	F70_56.38_173641_16939	F70_56.38	d__Bacteria;p__Firmicutes_A;c__Clostridia;o__Oscillospirales;f__Oscillospiraceae;g__Dysosmobacter;s__	F70_56.38_173641_18	LJOAIDIM_00506	CDS	1188	metK	2.5.1.6		S-adenosylmethionine synthase	0.0388384
F61_15.3_9217_28880_C	F61_15.3_9217_28880	F61_15.3	d__Bacteria;p__Bacteroidota;c__Bacteroidia;o__Bacteroidales;f__Bacteroidaceae;g__Bacteroides;s__Bacteroides uniformis	F61_15.3_9217_24	EFPPMOML_01366	CDS	1926	nadE	6.3.5.1	COG0171	Glutamine-dependent NAD(+) synthetase	0.0388384
GUT_GENOME101260_1_70421_G	GUT_GENOME101260_1_70421	GUT_GENOME101260	d__Bacteria;p__Bacteroidota;c__Bacteroidia;o__Bacteroidales;f__Bacteroidaceae;g__Paraprevotella;s__	GUT_GENOME101260_1_64	PGPBLFEG_95151	CDS	1545				hypothetical protein	0.0388384
F47_35.54_108223_35498_A	F47_35.54_108223_35498	F47_35.54	d__Bacteria;p__Bacteroidota;c__Bacteroidia;o__Bacteroidales;f__Marinifilaceae;g__Odoribacter;s__Odoribacter sp905193145	F47_35.54_108223_30	CFNNNKJP_00941	CDS	993				hypothetical protein	0.0388433
F87_15.21_6939_61128_A	F87_15.21_6939_61128	F87_15.21	d__Bacteria;p__Bacteroidota;c__Bacteroidia;o__Bacteroidales;f__Bacteroidaceae;g__Phocaeicola;s__Phocaeicola coprophilus	F87_15.21_6939_69	KBBLKICH_01219	CDS	6984				hypothetical protein	0.0388539
F89_15.22_6616_32961_G	F89_15.22_6616_32961	F89_15.22	d__Bacteria;p__Bacteroidota;c__Bacteroidia;o__Bacteroidales;f__Bacteroidaceae;g__Phocaeicola;s__Phocaeicola vulgatus	F89_15.22_6616_24	DOJKCKAJ_01634	CDS	831				hypothetical protein	0.0388571
F69_35.33_146535_18981_G	F69_35.33_146535_18981	F69_35.33	d__Bacteria;p__Bacteroidota;c__Bacteroidia;o__Bacteroidales;f__Bacteroidaceae;g__Prevotella;s__Prevotella sp900313215	F69_35.33_146535_14								0.0388638
F69_35.3_103572_14902_G	F69_35.3_103572_14902	F69_35.3	d__Bacteria;p__Firmicutes_A;c__Clostridia;o__Oscillospirales;f__Oscillospiraceae;g__Dysosmobacter;s__	F69_35.3_103572_15	NICMJLDA_00584	CDS	1371	yeeO_2		COG0534	putative FMN/FAD exporter YeeO	0.0388638
GUT_GENOME096276_5_85088_T	GUT_GENOME096276_5_85088	GUT_GENOME096276	d__Bacteria;p__Proteobacteria;c__Gammaproteobacteria;o__Burkholderiales;f__Burkholderiaceae;g__Sutterella;s__Sutterella wadsworthensis_A	GUT_GENOME096276_5_73	PGPBLFEG_84542	CDS	582				ISL3 family transposase ISAeme19	0.0388638
GUT_GENOME001778_33_18696_A	GUT_GENOME001778_33_18696	GUT_GENOME001778	d__Bacteria;p__Bacteroidota;c__Bacteroidia;o__Bacteroidales;f__Bacteroidaceae;g__Bacteroides_A;s__Bacteroides_A coprophilus									0.0388645
F88_56.49_267211_1279_A	F88_56.49_267211_1279	F88_56.49	d__Bacteria;p__Bacteroidota;c__Bacteroidia;o__Bacteroidales;f__Bacteroidaceae;g__Prevotella;s__Prevotella sp900543975	F88_56.49_267211_4	GPHIBDJD_01533	CDS	783				hypothetical protein	0.0388645
F66_15.8_40060_1514_G	F66_15.8_40060_1514	F66_15.8	d__Bacteria;p__Bacteroidota;c__Bacteroidia;o__Bacteroidales;f__Tannerellaceae;g__Parabacteroides;s__Parabacteroides merdae	F66_15.8_40060_1	FBABPIHH_02481	CDS	1779	carA_2	6.3.5.5		Carbamoyl-phosphate synthase small chain	0.0388666
F62_56.17_231125_12539_A	F62_56.17_231125_12539	F62_56.17	d__Bacteria;p__Firmicutes_A;c__Clostridia;o__Oscillospirales;f__Oscillospiraceae;g__Flavonifractor;s__Flavonifractor sp017811815									0.038868
F66_15.8_1865_1391_A	F66_15.8_1865_1391	F66_15.8	d__Bacteria;p__Bacteroidota;c__Bacteroidia;o__Bacteroidales;f__Tannerellaceae;g__Parabacteroides;s__Parabacteroides merdae	F66_15.8_1865_1	FBABPIHH_00327	CDS	1626	dnaE2_1	2.7.7.7		Error-prone DNA polymerase	0.038868
F44_15.6_51430_4106_G	F44_15.6_51430_4106	F44_15.6	d__Bacteria;p__Bacteroidota;c__Bacteroidia;o__Bacteroidales;f__Bacteroidaceae;g__Prevotella;s__Prevotella sp900552675	F44_15.6_51430_3								0.0388687
GUT_GENOME096175_70_8718_G	GUT_GENOME096175_70_8718	GUT_GENOME096175	d__Bacteria;p__Firmicutes_C;c__Negativicutes;o__Acidaminococcales;f__Acidaminococcaceae;g__Phascolarctobacterium_A;s__Phascolarctobacterium_A succinatutens	GUT_GENOME096175_70_7	PGPBLFEG_78200	CDS	2484	malT_1			HTH-type transcriptional regulator MalT	0.0388821
F44_56.36_195759_1443_A	F44_56.36_195759_1443	F44_56.36	d__Bacteria;p__Bacteroidota;c__Bacteroidia;o__Bacteroidales;f__Bacteroidaceae;g__Prevotella;s__Prevotella sp900543585	F44_56.36_195759_2								0.0388821
F89_15.22_65835_36621_C	F89_15.22_65835_36621	F89_15.22	d__Bacteria;p__Bacteroidota;c__Bacteroidia;o__Bacteroidales;f__Bacteroidaceae;g__Phocaeicola;s__Phocaeicola vulgatus	F89_15.22_65835_42	DOJKCKAJ_00280	CDS	996				hypothetical protein	0.0388824
F89_15.22_65835_36672_C	F89_15.22_65835_36672	F89_15.22	d__Bacteria;p__Bacteroidota;c__Bacteroidia;o__Bacteroidales;f__Bacteroidaceae;g__Phocaeicola;s__Phocaeicola vulgatus	F89_15.22_65835_42	DOJKCKAJ_00280	CDS	996				hypothetical protein	0.0388824
F47_15.3_36897_75360_G	F47_15.3_36897_75360	F47_15.3	d__Bacteria;p__Firmicutes_A;c__Clostridia;o__Oscillospirales;f__Ruminococcaceae;g__Faecalibacterium;s__Faecalibacterium prausnitzii_C	F47_15.3_36897_70	LKKMMDFE_01134	CDS	1923			COG1132	putative ABC transporter ATP-binding protein	0.0388826
F87_15.21_25799_44117_C	F87_15.21_25799_44117	F87_15.21	d__Bacteria;p__Bacteroidota;c__Bacteroidia;o__Bacteroidales;f__Bacteroidaceae;g__Phocaeicola;s__Phocaeicola coprophilus	F87_15.21_25799_28	KBBLKICH_00914	CDS	990				hypothetical protein	0.0388835
GUT_GENOME001778_2_172453_A	GUT_GENOME001778_2_172453	GUT_GENOME001778	d__Bacteria;p__Bacteroidota;c__Bacteroidia;o__Bacteroidales;f__Bacteroidaceae;g__Bacteroides_A;s__Bacteroides_A coprophilus	GUT_GENOME001778_2_141	PGPBLFEG_38199	CDS	1857	ispG_11	1.17.7.3		4-hydroxy-3-methylbut-2-en-1-yl diphosphate synthase (ferredoxin)	0.0388835
F87_15.21_7706_13294_T	F87_15.21_7706_13294	F87_15.21	d__Bacteria;p__Bacteroidota;c__Bacteroidia;o__Bacteroidales;f__Bacteroidaceae;g__Phocaeicola;s__Phocaeicola coprophilus	F87_15.21_7706_11	KBBLKICH_01336	CDS	2094				hypothetical protein	0.0388884
F87_15.21_7706_13297_T	F87_15.21_7706_13297	F87_15.21	d__Bacteria;p__Bacteroidota;c__Bacteroidia;o__Bacteroidales;f__Bacteroidaceae;g__Phocaeicola;s__Phocaeicola coprophilus	F87_15.21_7706_11	KBBLKICH_01336	CDS	2094				hypothetical protein	0.0388884
F87_15.21_7706_13300_G	F87_15.21_7706_13300	F87_15.21	d__Bacteria;p__Bacteroidota;c__Bacteroidia;o__Bacteroidales;f__Bacteroidaceae;g__Phocaeicola;s__Phocaeicola coprophilus	F87_15.21_7706_11	KBBLKICH_01336	CDS	2094				hypothetical protein	0.0388884
GUT_GENOME096083_13_135435_G	GUT_GENOME096083_13_135435	GUT_GENOME096083	d__Bacteria;p__Bacteroidota;c__Bacteroidia;o__Bacteroidales;f__Bacteroidaceae;g__Bacteroides;s__Bacteroides uniformis	GUT_GENOME096083_13_102	PGPBLFEG_68534	CDS	819				hypothetical protein	0.0388884
GUT_GENOME096083_14_419058_A	GUT_GENOME096083_14_419058	GUT_GENOME096083	d__Bacteria;p__Bacteroidota;c__Bacteroidia;o__Bacteroidales;f__Bacteroidaceae;g__Bacteroides;s__Bacteroides uniformis	GUT_GENOME096083_14_323	PGPBLFEG_69513	CDS	3954	rcsC_390	2.7.13.3		Sensor histidine kinase RcsC	0.0388946
F89_56.95_114937_220_A	F89_56.95_114937_220	F89_56.95	d__Bacteria;p__Firmicutes_A;c__Clostridia;o__Lachnospirales;f__Lachnospiraceae;g__Schaedlerella;s__Schaedlerella sp905203555	F89_56.95_114937_1	LJGPLHEJ_00143	CDS	543				hypothetical protein	0.0389002
F89_15.22_77683_6131_A	F89_15.22_77683_6131	F89_15.22	d__Bacteria;p__Bacteroidota;c__Bacteroidia;o__Bacteroidales;f__Bacteroidaceae;g__Phocaeicola;s__Phocaeicola vulgatus	F89_15.22_77683_7	DOJKCKAJ_02327	CDS	669	wecA	2.7.8.40		UDP-N-acetylgalactosamine-undecaprenyl-phosphate N-acetylgalactosaminephosphotransferase	0.0389049
F66_15.8_23999_1551_A	F66_15.8_23999_1551	F66_15.8	d__Bacteria;p__Bacteroidota;c__Bacteroidia;o__Bacteroidales;f__Tannerellaceae;g__Parabacteroides;s__Parabacteroides merdae	F66_15.8_23999_1	FBABPIHH_00322	CDS	1827	mutS_1			DNA mismatch repair protein MutS	0.0389049
F73_15.43_10303_48386_A	F73_15.43_10303_48386	F73_15.43	d__Bacteria;p__Proteobacteria;c__Gammaproteobacteria;o__Enterobacterales;f__Enterobacteriaceae;g__Escherichia;s__Escherichia coli	F73_15.43_10303_44	EGADELHM_01725	CDS	1329	dcuD_1		COG3069	Putative cryptic C4-dicarboxylate transporter DcuD	0.0389091
F70_56.38_142497_606_C	F70_56.38_142497_606	F70_56.38	d__Bacteria;p__Firmicutes_A;c__Clostridia;o__Oscillospirales;f__Oscillospiraceae;g__Dysosmobacter;s__	F70_56.38_142497_2	LJOAIDIM_01603	CDS	1272	pgk	2.7.2.3		Phosphoglycerate kinase	0.0389091
GUT_GENOME096083_12_132184_A	GUT_GENOME096083_12_132184	GUT_GENOME096083	d__Bacteria;p__Bacteroidota;c__Bacteroidia;o__Bacteroidales;f__Bacteroidaceae;g__Bacteroides;s__Bacteroides uniformis	GUT_GENOME096083_12_113	PGPBLFEG_68017	CDS	3003				TonB-dependent receptor P3	0.0389108
F47_15.3_28277_54273_G	F47_15.3_28277_54273	F47_15.3	d__Bacteria;p__Firmicutes_A;c__Clostridia;o__Oscillospirales;f__Ruminococcaceae;g__Faecalibacterium;s__Faecalibacterium prausnitzii_C	F47_15.3_28277_50	LKKMMDFE_00382	CDS	3705	addA	3.1.-.-	COG1074	ATP-dependent helicase/nuclease subunit A	0.0389108
F87_15.21_66993_2350_T	F87_15.21_66993_2350	F87_15.21	d__Bacteria;p__Bacteroidota;c__Bacteroidia;o__Bacteroidales;f__Bacteroidaceae;g__Phocaeicola;s__Phocaeicola coprophilus									0.0389117
F87_15.21_63733_19776_G	F87_15.21_63733_19776	F87_15.21	d__Bacteria;p__Bacteroidota;c__Bacteroidia;o__Bacteroidales;f__Bacteroidaceae;g__Phocaeicola;s__Phocaeicola coprophilus	F87_15.21_63733_14	KBBLKICH_00698	CDS	930				hypothetical protein	0.0389139
GUT_GENOME140082_88_496_A	GUT_GENOME140082_88_496	GUT_GENOME140082	d__Bacteria;p__Bacteroidota;c__Bacteroidia;o__Bacteroidales;f__Bacteroidaceae;g__Paraprevotella;s__									0.0389149
F61_15.3_77676_29970_T	F61_15.3_77676_29970	F61_15.3	d__Bacteria;p__Bacteroidota;c__Bacteroidia;o__Bacteroidales;f__Bacteroidaceae;g__Bacteroides;s__Bacteroides uniformis	F61_15.3_77676_24	EFPPMOML_01665	CDS	924				hypothetical protein	0.0389165
F68_15.53_49685_5954_T	F68_15.53_49685_5954	F68_15.53	d__Bacteria;p__Bacteroidota;c__Bacteroidia;o__Bacteroidales;f__Bacteroidaceae;g__Bacteroides;s__Bacteroides xylanisolvens	F68_15.53_49685_3	HOKNGBCN_04005	CDS	1749				hypothetical protein	0.0389203
GUT_GENOME001778_3_91114_T	GUT_GENOME001778_3_91114	GUT_GENOME001778	d__Bacteria;p__Bacteroidota;c__Bacteroidia;o__Bacteroidales;f__Bacteroidaceae;g__Bacteroides_A;s__Bacteroides_A coprophilus	GUT_GENOME001778_3_89	PGPBLFEG_38294	CDS	1224		3.4.24.-	COG0612	putative zinc protease	0.0389228
F48_56.46_17700_1574_T	F48_56.46_17700_1574	F48_56.46	d__Bacteria;p__Bacteroidota;c__Bacteroidia;o__Bacteroidales;f__Bacteroidaceae;g__Prevotella;s__Prevotella pectinovora	F48_56.46_17700_2	KIIIGNCD_00876	CDS	1488				hypothetical protein	0.0389258
F47_15.3_16553_23013_T	F47_15.3_16553_23013	F47_15.3	d__Bacteria;p__Firmicutes_A;c__Clostridia;o__Oscillospirales;f__Ruminococcaceae;g__Faecalibacterium;s__Faecalibacterium prausnitzii_C	F47_15.3_16553_20	LKKMMDFE_01426	CDS	1980				hypothetical protein	0.0389268
F89_56.95_195961_615_G	F89_56.95_195961_615	F89_56.95	d__Bacteria;p__Firmicutes_A;c__Clostridia;o__Lachnospirales;f__Lachnospiraceae;g__Schaedlerella;s__Schaedlerella sp905203555	F89_56.95_195961_1	LJGPLHEJ_01345	CDS	990				hypothetical protein	0.03893
F89_56.95_195961_625_A	F89_56.95_195961_625	F89_56.95	d__Bacteria;p__Firmicutes_A;c__Clostridia;o__Lachnospirales;f__Lachnospiraceae;g__Schaedlerella;s__Schaedlerella sp905203555	F89_56.95_195961_1	LJGPLHEJ_01345	CDS	990				hypothetical protein	0.03893
F66_15.8_77723_772_G	F66_15.8_77723_772	F66_15.8	d__Bacteria;p__Bacteroidota;c__Bacteroidia;o__Bacteroidales;f__Tannerellaceae;g__Parabacteroides;s__Parabacteroides merdae	F66_15.8_77723_1	FBABPIHH_01519	CDS	942	mdh_1	1.1.1.37		Malate dehydrogenase	0.0389303
F62_56.10_28230_6267_G	F62_56.10_28230_6267	F62_56.10	d__Bacteria;p__Bacteroidota;c__Bacteroidia;o__Bacteroidales;f__UBA932;g__Cryptobacteroides;s__Cryptobacteroides sp900546925									0.0389357
F62_56.10_130465_15080_G	F62_56.10_130465_15080	F62_56.10	d__Bacteria;p__Bacteroidota;c__Bacteroidia;o__Bacteroidales;f__UBA932;g__Cryptobacteroides;s__Cryptobacteroides sp900546925	F62_56.10_130465_11	ILNOJIDB_00467	CDS	1203	arnC_1	2.4.2.53		Undecaprenyl-phosphate 4-deoxy-4-formamido-L-arabinose transferase	0.0389361
GUT_GENOME096083_15_829881_G	GUT_GENOME096083_15_829881	GUT_GENOME096083	d__Bacteria;p__Bacteroidota;c__Bacteroidia;o__Bacteroidales;f__Bacteroidaceae;g__Bacteroides;s__Bacteroides uniformis	GUT_GENOME096083_15_714	PGPBLFEG_70797	CDS	2052				hypothetical protein	0.0389361
F47_35.25_62389_21483_G	F47_35.25_62389_21483	F47_35.25	d__Bacteria;p__Bacteroidota;c__Bacteroidia;o__Bacteroidales;f__Bacteroidaceae;g__Bacteroides;s__Bacteroides fluxus									0.0389412
F65_35.52_87730_104763_C	F65_35.52_87730_104763	F65_35.52	d__Bacteria;p__Firmicutes_A;c__Clostridia;o__Oscillospirales;f__Oscillospiraceae;g__Flavonifractor;s__	F65_35.52_87730_99	BHLALGLK_00102	CDS	768	kynB_1	3.5.1.9		Kynurenine formamidase	0.0389475
F68_56.62_119522_14874_A	F68_56.62_119522_14874	F68_56.62	d__Bacteria;p__Bacteroidota;c__Bacteroidia;o__Bacteroidales;f__Bacteroidaceae;g__Alloprevotella;s__Alloprevotella sp004557035	F68_56.62_119522_13	OHDDGNCA_00013	CDS	1482	guaB	1.1.1.205	COG0516	Inosine-5'-monophosphate dehydrogenase	0.0389475
F68_56.62_119522_21474_A	F68_56.62_119522_21474	F68_56.62	d__Bacteria;p__Bacteroidota;c__Bacteroidia;o__Bacteroidales;f__Bacteroidaceae;g__Alloprevotella;s__Alloprevotella sp004557035	F68_56.62_119522_16	OHDDGNCA_00016	CDS	1014				hypothetical protein	0.0389475
F68_56.62_109330_98129_A	F68_56.62_109330_98129	F68_56.62	d__Bacteria;p__Bacteroidota;c__Bacteroidia;o__Bacteroidales;f__Bacteroidaceae;g__Alloprevotella;s__Alloprevotella sp004557035									0.0389475
F68_56.62_109330_126490_C	F68_56.62_109330_126490	F68_56.62	d__Bacteria;p__Bacteroidota;c__Bacteroidia;o__Bacteroidales;f__Bacteroidaceae;g__Alloprevotella;s__Alloprevotella sp004557035	F68_56.62_109330_86	OHDDGNCA_01660	CDS	1458				hypothetical protein	0.0389475
F68_56.62_155120_31520_G	F68_56.62_155120_31520	F68_56.62	d__Bacteria;p__Bacteroidota;c__Bacteroidia;o__Bacteroidales;f__Bacteroidaceae;g__Alloprevotella;s__Alloprevotella sp004557035	F68_56.62_155120_26	OHDDGNCA_01313	CDS	2724	ppdK	2.7.9.1	COG0574	Pyruvate, phosphate dikinase	0.0389475
F68_56.62_140634_3627_C	F68_56.62_140634_3627	F68_56.62	d__Bacteria;p__Bacteroidota;c__Bacteroidia;o__Bacteroidales;f__Bacteroidaceae;g__Alloprevotella;s__Alloprevotella sp004557035	F68_56.62_140634_5	OHDDGNCA_00745	CDS	717				hypothetical protein	0.0389475
F68_56.62_140634_17441_C	F68_56.62_140634_17441	F68_56.62	d__Bacteria;p__Bacteroidota;c__Bacteroidia;o__Bacteroidales;f__Bacteroidaceae;g__Alloprevotella;s__Alloprevotella sp004557035	F68_56.62_140634_17	OHDDGNCA_00756	CDS	1563				hypothetical protein	0.0389475
F68_56.62_140634_62262_C	F68_56.62_140634_62262	F68_56.62	d__Bacteria;p__Bacteroidota;c__Bacteroidia;o__Bacteroidales;f__Bacteroidaceae;g__Alloprevotella;s__Alloprevotella sp004557035									0.0389475
F68_56.62_155642_136569_A	F68_56.62_155642_136569	F68_56.62	d__Bacteria;p__Bacteroidota;c__Bacteroidia;o__Bacteroidales;f__Bacteroidaceae;g__Alloprevotella;s__Alloprevotella sp004557035									0.0389475
F68_56.62_203027_49403_C	F68_56.62_203027_49403	F68_56.62	d__Bacteria;p__Bacteroidota;c__Bacteroidia;o__Bacteroidales;f__Bacteroidaceae;g__Alloprevotella;s__Alloprevotella sp004557035									0.0389475
F68_56.62_33679_43236_G	F68_56.62_33679_43236	F68_56.62	d__Bacteria;p__Bacteroidota;c__Bacteroidia;o__Bacteroidales;f__Bacteroidaceae;g__Alloprevotella;s__Alloprevotella sp004557035	F68_56.62_33679_27	OHDDGNCA_01230	CDS	882				hypothetical protein	0.0389475
F68_56.62_48871_14477_A	F68_56.62_48871_14477	F68_56.62	d__Bacteria;p__Bacteroidota;c__Bacteroidia;o__Bacteroidales;f__Bacteroidaceae;g__Alloprevotella;s__Alloprevotella sp004557035	F68_56.62_48871_12	OHDDGNCA_01694	CDS	804				hypothetical protein	0.0389475
F68_56.62_4917_80333_A	F68_56.62_4917_80333	F68_56.62	d__Bacteria;p__Bacteroidota;c__Bacteroidia;o__Bacteroidales;f__Bacteroidaceae;g__Alloprevotella;s__Alloprevotella sp004557035	F68_56.62_4917_70	OHDDGNCA_00267	CDS	2715		7.2.2.10	COG0474	Calcium-transporting ATPase	0.0389475
F68_56.62_67635_166309_A	F68_56.62_67635_166309	F68_56.62	d__Bacteria;p__Bacteroidota;c__Bacteroidia;o__Bacteroidales;f__Bacteroidaceae;g__Alloprevotella;s__Alloprevotella sp004557035	F68_56.62_67635_145	OHDDGNCA_00522	CDS	933				hypothetical protein	0.0389475
F68_56.62_67635_166327_A	F68_56.62_67635_166327	F68_56.62	d__Bacteria;p__Bacteroidota;c__Bacteroidia;o__Bacteroidales;f__Bacteroidaceae;g__Alloprevotella;s__Alloprevotella sp004557035	F68_56.62_67635_145	OHDDGNCA_00522	CDS	933				hypothetical protein	0.0389475
F68_56.62_9831_18509_A	F68_56.62_9831_18509	F68_56.62	d__Bacteria;p__Bacteroidota;c__Bacteroidia;o__Bacteroidales;f__Bacteroidaceae;g__Alloprevotella;s__Alloprevotella sp004557035	F68_56.62_9831_14	OHDDGNCA_00584	CDS	1515	rapZ			RNase adapter protein RapZ	0.0389475
F68_56.62_119522_21389_T	F68_56.62_119522_21389	F68_56.62	d__Bacteria;p__Bacteroidota;c__Bacteroidia;o__Bacteroidales;f__Bacteroidaceae;g__Alloprevotella;s__Alloprevotella sp004557035	F68_56.62_119522_16	OHDDGNCA_00016	CDS	1014				hypothetical protein	0.0389475
F68_56.62_122078_34985_G	F68_56.62_122078_34985	F68_56.62	d__Bacteria;p__Bacteroidota;c__Bacteroidia;o__Bacteroidales;f__Bacteroidaceae;g__Alloprevotella;s__Alloprevotella sp004557035	F68_56.62_122078_27	OHDDGNCA_00131	CDS	543	ygfA	6.3.3.2	COG0212	5-formyltetrahydrofolate cyclo-ligase	0.0389475
F68_56.62_109330_111115_T	F68_56.62_109330_111115	F68_56.62	d__Bacteria;p__Bacteroidota;c__Bacteroidia;o__Bacteroidales;f__Bacteroidaceae;g__Alloprevotella;s__Alloprevotella sp004557035	F68_56.62_109330_76	OHDDGNCA_01650	CDS	1590				hypothetical protein	0.0389475
F68_56.62_109330_126520_G	F68_56.62_109330_126520	F68_56.62	d__Bacteria;p__Bacteroidota;c__Bacteroidia;o__Bacteroidales;f__Bacteroidaceae;g__Alloprevotella;s__Alloprevotella sp004557035	F68_56.62_109330_86	OHDDGNCA_01660	CDS	1458				hypothetical protein	0.0389475
F68_56.62_155120_21485_C	F68_56.62_155120_21485	F68_56.62	d__Bacteria;p__Bacteroidota;c__Bacteroidia;o__Bacteroidales;f__Bacteroidaceae;g__Alloprevotella;s__Alloprevotella sp004557035	F68_56.62_155120_17	OHDDGNCA_01308	CDS	1326	sasA_3	2.7.-.-		Adaptive-response sensory-kinase SasA	0.0389475
F68_56.62_140634_65215_T	F68_56.62_140634_65215	F68_56.62	d__Bacteria;p__Bacteroidota;c__Bacteroidia;o__Bacteroidales;f__Bacteroidaceae;g__Alloprevotella;s__Alloprevotella sp004557035	F68_56.62_140634_56	OHDDGNCA_00792	CDS	417				hypothetical protein	0.0389475
F68_56.62_140634_69203_T	F68_56.62_140634_69203	F68_56.62	d__Bacteria;p__Bacteroidota;c__Bacteroidia;o__Bacteroidales;f__Bacteroidaceae;g__Alloprevotella;s__Alloprevotella sp004557035	F68_56.62_140634_60	OHDDGNCA_00796	CDS	1152				hypothetical protein	0.0389475
F68_56.62_155642_17568_T	F68_56.62_155642_17568	F68_56.62	d__Bacteria;p__Bacteroidota;c__Bacteroidia;o__Bacteroidales;f__Bacteroidaceae;g__Alloprevotella;s__Alloprevotella sp004557035	F68_56.62_155642_11	OHDDGNCA_01340	CDS	2628	alaS	6.1.1.7	COG0013	Alanine--tRNA ligase	0.0389475
F68_56.62_155642_136571_G	F68_56.62_155642_136571	F68_56.62	d__Bacteria;p__Bacteroidota;c__Bacteroidia;o__Bacteroidales;f__Bacteroidaceae;g__Alloprevotella;s__Alloprevotella sp004557035									0.0389475
F68_56.62_203027_30150_T	F68_56.62_203027_30150	F68_56.62	d__Bacteria;p__Bacteroidota;c__Bacteroidia;o__Bacteroidales;f__Bacteroidaceae;g__Alloprevotella;s__Alloprevotella sp004557035	F68_56.62_203027_21	OHDDGNCA_00876	CDS	1719				hypothetical protein	0.0389475
F68_56.62_203027_32159_T	F68_56.62_203027_32159	F68_56.62	d__Bacteria;p__Bacteroidota;c__Bacteroidia;o__Bacteroidales;f__Bacteroidaceae;g__Alloprevotella;s__Alloprevotella sp004557035									0.0389475
F68_56.62_33728_39141_T	F68_56.62_33728_39141	F68_56.62	d__Bacteria;p__Bacteroidota;c__Bacteroidia;o__Bacteroidales;f__Bacteroidaceae;g__Alloprevotella;s__Alloprevotella sp004557035	F68_56.62_33728_30	OHDDGNCA_01273	CDS	1962				hypothetical protein	0.0389475
F68_56.62_48871_14496_C	F68_56.62_48871_14496	F68_56.62	d__Bacteria;p__Bacteroidota;c__Bacteroidia;o__Bacteroidales;f__Bacteroidaceae;g__Alloprevotella;s__Alloprevotella sp004557035	F68_56.62_48871_12	OHDDGNCA_01694	CDS	804				hypothetical protein	0.0389475
F68_56.62_48871_34442_T	F68_56.62_48871_34442	F68_56.62	d__Bacteria;p__Bacteroidota;c__Bacteroidia;o__Bacteroidales;f__Bacteroidaceae;g__Alloprevotella;s__Alloprevotella sp004557035	F68_56.62_48871_26	OHDDGNCA_01706	CDS	4446				hypothetical protein	0.0389475
F68_56.62_4628_47428_G	F68_56.62_4628_47428	F68_56.62	d__Bacteria;p__Bacteroidota;c__Bacteroidia;o__Bacteroidales;f__Bacteroidaceae;g__Alloprevotella;s__Alloprevotella sp004557035	F68_56.62_4628_40	OHDDGNCA_00173	CDS	1383				hypothetical protein	0.0389475
F68_56.62_4628_57200_T	F68_56.62_4628_57200	F68_56.62	d__Bacteria;p__Bacteroidota;c__Bacteroidia;o__Bacteroidales;f__Bacteroidaceae;g__Alloprevotella;s__Alloprevotella sp004557035	F68_56.62_4628_47	OHDDGNCA_00180	CDS	1296	murF	6.3.2.10	COG0770	UDP-N-acetylmuramoyl-tripeptide--D-alanyl-D-alanine ligase	0.0389475
F68_56.62_41740_38320_T	F68_56.62_41740_38320	F68_56.62	d__Bacteria;p__Bacteroidota;c__Bacteroidia;o__Bacteroidales;f__Bacteroidaceae;g__Alloprevotella;s__Alloprevotella sp004557035	F68_56.62_41740_35	OHDDGNCA_01560	CDS	675				hypothetical protein	0.0389475
F68_56.62_4917_82013_T	F68_56.62_4917_82013	F68_56.62	d__Bacteria;p__Bacteroidota;c__Bacteroidia;o__Bacteroidales;f__Bacteroidaceae;g__Alloprevotella;s__Alloprevotella sp004557035	F68_56.62_4917_70	OHDDGNCA_00267	CDS	2715		7.2.2.10	COG0474	Calcium-transporting ATPase	0.0389475
F68_56.62_73360_12597_T	F68_56.62_73360_12597	F68_56.62	d__Bacteria;p__Bacteroidota;c__Bacteroidia;o__Bacteroidales;f__Bacteroidaceae;g__Alloprevotella;s__Alloprevotella sp004557035	F68_56.62_73360_13	OHDDGNCA_00681	CDS	930				hypothetical protein	0.0389475
F68_56.62_91366_48316_G	F68_56.62_91366_48316	F68_56.62	d__Bacteria;p__Bacteroidota;c__Bacteroidia;o__Bacteroidales;f__Bacteroidaceae;g__Alloprevotella;s__Alloprevotella sp004557035	F68_56.62_91366_31	OHDDGNCA_01170	CDS	2208		3.2.1.169		O-GlcNAcase	0.0389475
F68_56.62_9831_42045_G	F68_56.62_9831_42045	F68_56.62	d__Bacteria;p__Bacteroidota;c__Bacteroidia;o__Bacteroidales;f__Bacteroidaceae;g__Alloprevotella;s__Alloprevotella sp004557035									0.0389475
F68_56.62_91254_120631_G	F68_56.62_91254_120631	F68_56.62	d__Bacteria;p__Bacteroidota;c__Bacteroidia;o__Bacteroidales;f__Bacteroidaceae;g__Alloprevotella;s__Alloprevotella sp004557035	F68_56.62_91254_109	OHDDGNCA_01121	CDS	3444				TonB-dependent receptor P3	0.0389475
F73_15.43_55001_3772_G	F73_15.43_55001_3772	F73_15.43	d__Bacteria;p__Proteobacteria;c__Gammaproteobacteria;o__Enterobacterales;f__Enterobacteriaceae;g__Escherichia;s__Escherichia coli	F73_15.43_55001_4	EGADELHM_00917	CDS	2502	fryA_1		COG1080	Multiphosphoryl transfer protein 1	0.0389475
F80_15.29_41424_11491_G	F80_15.29_41424_11491	F80_15.29	d__Bacteria;p__Firmicutes_A;c__Clostridia;o__Oscillospirales;f__Oscillospiraceae;g__Dysosmobacter;s__Dysosmobacter sp900548505	F80_15.29_41424_10	EMJAIMLF_01111	CDS	2829	uvrA			UvrABC system protein A	0.0389509
F47_15.3_28277_54302_A	F47_15.3_28277_54302	F47_15.3	d__Bacteria;p__Firmicutes_A;c__Clostridia;o__Oscillospirales;f__Ruminococcaceae;g__Faecalibacterium;s__Faecalibacterium prausnitzii_C	F47_15.3_28277_50	LKKMMDFE_00382	CDS	3705	addA	3.1.-.-	COG1074	ATP-dependent helicase/nuclease subunit A	0.0389517
GUT_GENOME096083_15_160438_G	GUT_GENOME096083_15_160438	GUT_GENOME096083	d__Bacteria;p__Bacteroidota;c__Bacteroidia;o__Bacteroidales;f__Bacteroidaceae;g__Bacteroides;s__Bacteroides uniformis	GUT_GENOME096083_15_116	PGPBLFEG_70250	CDS	1998	pulA_14	3.2.1.41	COG1523	Pullulanase	0.038953
GUT_GENOME096083_14_883030_A	GUT_GENOME096083_14_883030	GUT_GENOME096083	d__Bacteria;p__Bacteroidota;c__Bacteroidia;o__Bacteroidales;f__Bacteroidaceae;g__Bacteroides;s__Bacteroides uniformis	GUT_GENOME096083_14_686	PGPBLFEG_69843	CDS	798	suhB_14	3.1.3.25	COG0483	Inositol-1-monophosphatase	0.038953
GUT_GENOME096083_12_27487_T	GUT_GENOME096083_12_27487	GUT_GENOME096083	d__Bacteria;p__Bacteroidota;c__Bacteroidia;o__Bacteroidales;f__Bacteroidaceae;g__Bacteroides;s__Bacteroides uniformis									0.0389564
GUT_GENOME138841_26_50758_G	GUT_GENOME138841_26_50758	GUT_GENOME138841	d__Bacteria;p__Bacteroidota;c__Bacteroidia;o__Bacteroidales;f__Tannerellaceae;g__Parabacteroides;s__Parabacteroides sp000436495	GUT_GENOME138841_26_40	PGPBLFEG_11106	CDS	621				hypothetical protein	0.0389574
F47_15.3_38515_72282_T	F47_15.3_38515_72282	F47_15.3	d__Bacteria;p__Firmicutes_A;c__Clostridia;o__Oscillospirales;f__Ruminococcaceae;g__Faecalibacterium;s__Faecalibacterium prausnitzii_C	F47_15.3_38515_73	LKKMMDFE_01287	CDS	1386				hypothetical protein	0.0389611
GUT_GENOME096175_24_29511_T	GUT_GENOME096175_24_29511	GUT_GENOME096175	d__Bacteria;p__Firmicutes_C;c__Negativicutes;o__Acidaminococcales;f__Acidaminococcaceae;g__Phascolarctobacterium_A;s__Phascolarctobacterium_A succinatutens	GUT_GENOME096175_24_26	PGPBLFEG_77467	CDS	2880	srmB_9	3.6.4.13		ATP-dependent RNA helicase SrmB	0.0389611
GUT_GENOME096175_6_37186_G	GUT_GENOME096175_6_37186	GUT_GENOME096175	d__Bacteria;p__Firmicutes_C;c__Negativicutes;o__Acidaminococcales;f__Acidaminococcaceae;g__Phascolarctobacterium_A;s__Phascolarctobacterium_A succinatutens	GUT_GENOME096175_6_32	PGPBLFEG_77044	CDS	1020	bioB_23	2.8.1.6		Biotin synthase	0.0389611
GUT_GENOME096175_70_13525_C	GUT_GENOME096175_70_13525	GUT_GENOME096175	d__Bacteria;p__Firmicutes_C;c__Negativicutes;o__Acidaminococcales;f__Acidaminococcaceae;g__Phascolarctobacterium_A;s__Phascolarctobacterium_A succinatutens	GUT_GENOME096175_70_10	PGPBLFEG_78203	CDS	894				hypothetical protein	0.0389611
F76_35.2_4293_51012_G	F76_35.2_4293_51012	F76_35.2	d__Bacteria;p__Firmicutes_C;c__Negativicutes;o__Acidaminococcales;f__Acidaminococcaceae;g__Phascolarctobacterium_A;s__Phascolarctobacterium_A succinatutens	F76_35.2_4293_44	PBAMAJHM_00322	CDS	3084	mdtB_1			Multidrug resistance protein MdtB	0.0389611
F63_15.33_33890_69992_C	F63_15.33_33890_69992	F63_15.33	d__Bacteria;p__Firmicutes_A;c__Clostridia;o__Oscillospirales;f__Butyricicoccaceae;g__Butyricicoccus;s__	F63_15.33_33890_81	IONCPBIN_00830	CDS	1311	eno	4.2.1.11		Enolase	0.0389781
GUT_GENOME238251_12_930_G	GUT_GENOME238251_12_930	GUT_GENOME238251	d__Bacteria;p__Bacteroidota;c__Bacteroidia;o__Bacteroidales;f__Bacteroidaceae;g__Prevotellamassilia;s__	GUT_GENOME238251_12_2	PGPBLFEG_14701	CDS	717				hypothetical protein	0.0389781
F76_35.6_95130_40461_T	F76_35.6_95130_40461	F76_35.6	d__Bacteria;p__Bacteroidota;c__Bacteroidia;o__Bacteroidales;f__Bacteroidaceae;g__Phocaeicola;s__Phocaeicola massiliensis									0.0389804
GUT_GENOME001120_3_366333_T	GUT_GENOME001120_3_366333	GUT_GENOME001120	d__Bacteria;p__Bacteroidota;c__Bacteroidia;o__Bacteroidales;f__Bacteroidaceae;g__Bacteroides;s__Bacteroides thetaiotaomicron	GUT_GENOME001120_3_271	PGPBLFEG_24185	CDS	1017				hypothetical protein	0.0389837
GUT_GENOME001778_1_48811_T	GUT_GENOME001778_1_48811	GUT_GENOME001778	d__Bacteria;p__Bacteroidota;c__Bacteroidia;o__Bacteroidales;f__Bacteroidaceae;g__Bacteroides_A;s__Bacteroides_A coprophilus	GUT_GENOME001778_1_42	PGPBLFEG_37933	CDS	1062	adh_13	1.1.1.1		Alcohol dehydrogenase	0.0389869
GUT_GENOME096276_8_10292_G	GUT_GENOME096276_8_10292	GUT_GENOME096276	d__Bacteria;p__Proteobacteria;c__Gammaproteobacteria;o__Burkholderiales;f__Burkholderiaceae;g__Sutterella;s__Sutterella wadsworthensis_A	GUT_GENOME096276_8_6	PGPBLFEG_84994	CDS	1614				hypothetical protein	0.0389884
F61_15.3_42835_25898_C	F61_15.3_42835_25898	F61_15.3	d__Bacteria;p__Bacteroidota;c__Bacteroidia;o__Bacteroidales;f__Bacteroidaceae;g__Bacteroides;s__Bacteroides uniformis	F61_15.3_42835_23	EFPPMOML_02852	CDS	825	btuD_9	7.6.2.8		Vitamin B12 import ATP-binding protein BtuD	0.0389891
F61_15.3_78574_75014_C	F61_15.3_78574_75014	F61_15.3	d__Bacteria;p__Bacteroidota;c__Bacteroidia;o__Bacteroidales;f__Bacteroidaceae;g__Bacteroides;s__Bacteroides uniformis	F61_15.3_78574_77	EFPPMOML_01935	CDS	603				hypothetical protein	0.0389919
F48_35.35_113745_4042_A	F48_35.35_113745_4042	F48_35.35	d__Bacteria;p__Firmicutes_A;c__Clostridia;o__Oscillospirales;f__Oscillospiraceae;g__Lawsonibacter;s__Lawsonibacter sp000177015	F48_35.35_113745_6	AGAAOJGI_01745	CDS	939	fabH	2.3.1.180	COG0332	3-oxoacyl-[acyl-carrier-protein] synthase 3	0.0389941
F65_35.52_39201_14966_G	F65_35.52_39201_14966	F65_35.52	d__Bacteria;p__Firmicutes_A;c__Clostridia;o__Oscillospirales;f__Oscillospiraceae;g__Flavonifractor;s__	F65_35.52_39201_16	BHLALGLK_02173	CDS	924	psuG	4.2.1.70	COG2313	Pseudouridine-5'-phosphate glycosidase	0.0389941
F65_35.52_38526_15724_C	F65_35.52_38526_15724	F65_35.52	d__Bacteria;p__Firmicutes_A;c__Clostridia;o__Oscillospirales;f__Oscillospiraceae;g__Flavonifractor;s__	F65_35.52_38526_19	BHLALGLK_02093	CDS	1416	tig	5.2.1.8	COG0544	Trigger factor	0.0389941
F66_15.8_30828_17716_G	F66_15.8_30828_17716	F66_15.8	d__Bacteria;p__Bacteroidota;c__Bacteroidia;o__Bacteroidales;f__Tannerellaceae;g__Parabacteroides;s__Parabacteroides merdae	F66_15.8_30828_13	FBABPIHH_01238	CDS	801	potB		COG1176	Spermidine/putrescine transport system permease protein PotB	0.0389941
F73_15.43_61488_7507_G	F73_15.43_61488_7507	F73_15.43	d__Bacteria;p__Proteobacteria;c__Gammaproteobacteria;o__Enterobacterales;f__Enterobacteriaceae;g__Escherichia;s__Escherichia coli									0.0389941
F53_35.39_65856_27274_A	F53_35.39_65856_27274	F53_35.39	d__Bacteria;p__Bacteroidota;c__Bacteroidia;o__Bacteroidales;f__Tannerellaceae;g__Parabacteroides;s__Parabacteroides distasonis	F53_35.39_65856_27	FCHNCAAF_01233	CDS	1179		3.4.-.-		putative peptidase	0.0389941
GUT_GENOME143131_1_2026801_T	GUT_GENOME143131_1_2026801	GUT_GENOME143131	d__Bacteria;p__Bacteroidota;c__Bacteroidia;o__Bacteroidales;f__Tannerellaceae;g__Parabacteroides;s__Parabacteroides distasonis	GUT_GENOME143131_1_1652	PGPBLFEG_12208	CDS	1104	ald_3	1.4.1.1		Alanine dehydrogenase	0.0389941
F58_35.30_64070_286_T	F58_35.30_64070_286	F58_35.30	d__Bacteria;p__Bacteroidota;c__Bacteroidia;o__Bacteroidales;f__Muribaculaceae;g__Sodaliphilus;s__Sodaliphilus sp004557565									0.0389941
F64_35.95_236555_16884_G	F64_35.95_236555_16884	F64_35.95	d__Bacteria;p__Bacteroidota;c__Bacteroidia;o__Bacteroidales;f__UBA932;g__Cryptobacteroides;s__Cryptobacteroides sp900546445	F64_35.95_236555_19	PCKJAMAP_00243	CDS	840				hypothetical protein	0.0389941
GUT_GENOME096080_35_788868_C	GUT_GENOME096080_35_788868	GUT_GENOME096080	d__Bacteria;p__Bacteroidota;c__Bacteroidia;o__Bacteroidales;f__Bacteroidaceae;g__Bacteroides;s__Bacteroides xylanisolvens	GUT_GENOME096080_35_678	PGPBLFEG_66566	CDS	744				hypothetical protein	0.0389941
F89_15.22_3800_44210_A	F89_15.22_3800_44210	F89_15.22	d__Bacteria;p__Bacteroidota;c__Bacteroidia;o__Bacteroidales;f__Bacteroidaceae;g__Phocaeicola;s__Phocaeicola vulgatus	F89_15.22_3800_38	DOJKCKAJ_00988	CDS	756	frdB	1.3.5.1	COG0479	Fumarate reductase iron-sulfur subunit	0.0389957
F87_15.21_199_60421_T	F87_15.21_199_60421	F87_15.21	d__Bacteria;p__Bacteroidota;c__Bacteroidia;o__Bacteroidales;f__Bacteroidaceae;g__Phocaeicola;s__Phocaeicola coprophilus	F87_15.21_199_49	KBBLKICH_00115	CDS	1911	dxs	2.2.1.7	COG1154	1-deoxy-D-xylulose-5-phosphate synthase	0.0389958
F87_15.21_30225_7320_G	F87_15.21_30225_7320	F87_15.21	d__Bacteria;p__Bacteroidota;c__Bacteroidia;o__Bacteroidales;f__Bacteroidaceae;g__Phocaeicola;s__Phocaeicola coprophilus	F87_15.21_30225_9	KBBLKICH_01604	CDS	366				hypothetical protein	0.0389958
GUT_GENOME001778_9_68520_C	GUT_GENOME001778_9_68520	GUT_GENOME001778	d__Bacteria;p__Bacteroidota;c__Bacteroidia;o__Bacteroidales;f__Bacteroidaceae;g__Bacteroides_A;s__Bacteroides_A coprophilus	GUT_GENOME001778_9_59	PGPBLFEG_38957	CDS	1443	rsmF_13	2.1.1.178		Ribosomal RNA small subunit methyltransferase F	0.0389958
GUT_GENOME096083_13_341237_A	GUT_GENOME096083_13_341237	GUT_GENOME096083	d__Bacteria;p__Bacteroidota;c__Bacteroidia;o__Bacteroidales;f__Bacteroidaceae;g__Bacteroides;s__Bacteroides uniformis	GUT_GENOME096083_13_256	PGPBLFEG_68676	CDS	1833				hypothetical protein	0.0389958
F61_15.3_59372_28408_A	F61_15.3_59372_28408	F61_15.3	d__Bacteria;p__Bacteroidota;c__Bacteroidia;o__Bacteroidales;f__Bacteroidaceae;g__Bacteroides;s__Bacteroides uniformis	F61_15.3_59372_22	EFPPMOML_02211	CDS	1113				hypothetical protein	0.0389982
GUT_GENOME138841_19_13905_G	GUT_GENOME138841_19_13905	GUT_GENOME138841	d__Bacteria;p__Bacteroidota;c__Bacteroidia;o__Bacteroidales;f__Tannerellaceae;g__Parabacteroides;s__Parabacteroides sp000436495	GUT_GENOME138841_19_9	PGPBLFEG_11068	CDS	1305	hisS_3	6.1.1.21	COG0124	Histidine--tRNA ligase	0.0389982
GUT_GENOME138841_2_107705_T	GUT_GENOME138841_2_107705	GUT_GENOME138841	d__Bacteria;p__Bacteroidota;c__Bacteroidia;o__Bacteroidales;f__Tannerellaceae;g__Parabacteroides;s__Parabacteroides sp000436495	GUT_GENOME138841_2_90	PGPBLFEG_10914	CDS	3114				hypothetical protein	0.0389982
GUT_GENOME239725_12_46896_G	GUT_GENOME239725_12_46896	GUT_GENOME239725	d__Bacteria;p__Bacteroidota;c__Bacteroidia;o__Bacteroidales;f__Bacteroidaceae;g__Bacteroides_A;s__Bacteroides_A plebeius_A	GUT_GENOME239725_12_52	PGPBLFEG_15283	CDS	300				hypothetical protein	0.0389982
GUT_GENOME239725_12_46917_A	GUT_GENOME239725_12_46917	GUT_GENOME239725	d__Bacteria;p__Bacteroidota;c__Bacteroidia;o__Bacteroidales;f__Bacteroidaceae;g__Bacteroides_A;s__Bacteroides_A plebeius_A	GUT_GENOME239725_12_52	PGPBLFEG_15283	CDS	300				hypothetical protein	0.0389982
F61_15.3_46022_2423_T	F61_15.3_46022_2423	F61_15.3	d__Bacteria;p__Bacteroidota;c__Bacteroidia;o__Bacteroidales;f__Bacteroidaceae;g__Bacteroides;s__Bacteroides uniformis	F61_15.3_46022_1	EFPPMOML_00352	CDS	2523				hypothetical protein	0.0389982
F61_15.3_68494_87243_C	F61_15.3_68494_87243	F61_15.3	d__Bacteria;p__Bacteroidota;c__Bacteroidia;o__Bacteroidales;f__Bacteroidaceae;g__Bacteroides;s__Bacteroides uniformis	F61_15.3_68494_59	EFPPMOML_00551	CDS	1902				hypothetical protein	0.0389982
GUT_GENOME001488_4_162897_A	GUT_GENOME001488_4_162897	GUT_GENOME001488	d__Bacteria;p__Bacteroidota;c__Bacteroidia;o__Bacteroidales;f__Bacteroidaceae;g__Bacteroides_B;s__Bacteroides_B massiliensis									0.0390003
GUT_GENOME096276_9_168044_G	GUT_GENOME096276_9_168044	GUT_GENOME096276	d__Bacteria;p__Proteobacteria;c__Gammaproteobacteria;o__Burkholderiales;f__Burkholderiaceae;g__Sutterella;s__Sutterella wadsworthensis_A	GUT_GENOME096276_9_128	PGPBLFEG_85248	CDS	1371				hypothetical protein	0.0390003
GUT_GENOME239725_16_24939_T	GUT_GENOME239725_16_24939	GUT_GENOME239725	d__Bacteria;p__Bacteroidota;c__Bacteroidia;o__Bacteroidales;f__Bacteroidaceae;g__Bacteroides_A;s__Bacteroides_A plebeius_A	GUT_GENOME239725_16_22	PGPBLFEG_15291	CDS	519				hypothetical protein	0.0390003
F61_15.3_6476_10886_A	F61_15.3_6476_10886	F61_15.3	d__Bacteria;p__Bacteroidota;c__Bacteroidia;o__Bacteroidales;f__Bacteroidaceae;g__Bacteroides;s__Bacteroides uniformis	F61_15.3_6476_12	EFPPMOML_01109	CDS	1539		3.2.1.-		Glycosyl hydrolase family 109 protein 1	0.0390003
GUT_GENOME096083_13_68159_C	GUT_GENOME096083_13_68159	GUT_GENOME096083	d__Bacteria;p__Bacteroidota;c__Bacteroidia;o__Bacteroidales;f__Bacteroidaceae;g__Bacteroides;s__Bacteroides uniformis	GUT_GENOME096083_13_52	PGPBLFEG_68486	CDS	2328				hypothetical protein	0.0390003
GUT_GENOME096083_13_68163_C	GUT_GENOME096083_13_68163	GUT_GENOME096083	d__Bacteria;p__Bacteroidota;c__Bacteroidia;o__Bacteroidales;f__Bacteroidaceae;g__Bacteroides;s__Bacteroides uniformis	GUT_GENOME096083_13_52	PGPBLFEG_68486	CDS	2328				hypothetical protein	0.0390003
GUT_GENOME096083_15_1092194_T	GUT_GENOME096083_15_1092194	GUT_GENOME096083	d__Bacteria;p__Bacteroidota;c__Bacteroidia;o__Bacteroidales;f__Bacteroidaceae;g__Bacteroides;s__Bacteroides uniformis	GUT_GENOME096083_15_939	PGPBLFEG_70999	CDS	3072	mexB_12		COG0841	Multidrug resistance protein MexB	0.0390003
GUT_GENOME096276_9_75554_C	GUT_GENOME096276_9_75554	GUT_GENOME096276	d__Bacteria;p__Proteobacteria;c__Gammaproteobacteria;o__Burkholderiales;f__Burkholderiaceae;g__Sutterella;s__Sutterella wadsworthensis_A	GUT_GENOME096276_9_62	PGPBLFEG_85196	CDS	1218				hypothetical protein	0.0390003
GUT_GENOME096083_12_636200_G	GUT_GENOME096083_12_636200	GUT_GENOME096083	d__Bacteria;p__Bacteroidota;c__Bacteroidia;o__Bacteroidales;f__Bacteroidaceae;g__Bacteroides;s__Bacteroides uniformis	GUT_GENOME096083_12_553	PGPBLFEG_68411	CDS	564	maa_6	2.3.1.79	COG0110	Maltose O-acetyltransferase	0.0390003
F47_35.52_102197_36313_A	F47_35.52_102197_36313	F47_35.52	d__Bacteria;p__Firmicutes_A;c__Clostridia;o__Oscillospirales;f__;g__;s__	F47_35.52_102197_30	PPIHHALL_00241	CDS	906	lacC	2.7.1.144	COG1105	Tagatose-6-phosphate kinase	0.0390021
GUT_GENOME096083_15_1147462_A	GUT_GENOME096083_15_1147462	GUT_GENOME096083	d__Bacteria;p__Bacteroidota;c__Bacteroidia;o__Bacteroidales;f__Bacteroidaceae;g__Bacteroides;s__Bacteroides uniformis	GUT_GENOME096083_15_982	PGPBLFEG_71037	CDS	1341	trkA_22		COG0569	Trk system potassium uptake protein TrkA	0.0390022
F89_15.22_7687_38562_G	F89_15.22_7687_38562	F89_15.22	d__Bacteria;p__Bacteroidota;c__Bacteroidia;o__Bacteroidales;f__Bacteroidaceae;g__Phocaeicola;s__Phocaeicola vulgatus	F89_15.22_7687_35	DOJKCKAJ_01977	CDS	1233	nagC		COG1940	N-acetylglucosamine repressor	0.039003
F48_35.35_247890_12113_G	F48_35.35_247890_12113	F48_35.35	d__Bacteria;p__Firmicutes_A;c__Clostridia;o__Oscillospirales;f__Oscillospiraceae;g__Lawsonibacter;s__Lawsonibacter sp000177015	F48_35.35_247890_13	AGAAOJGI_01896	CDS	237	xseB	3.1.11.6		Exodeoxyribonuclease 7 small subunit	0.0390065
F66_15.8_43794_42685_T	F66_15.8_43794_42685	F66_15.8	d__Bacteria;p__Bacteroidota;c__Bacteroidia;o__Bacteroidales;f__Tannerellaceae;g__Parabacteroides;s__Parabacteroides merdae	F66_15.8_43794_30	FBABPIHH_02780	CDS	1494	guaB	1.1.1.205	COG0516	Inosine-5'-monophosphate dehydrogenase	0.0390065
GUT_GENOME142596_14_85_A	GUT_GENOME142596_14_85	GUT_GENOME142596	d__Bacteria;p__Bacteroidota;c__Bacteroidia;o__Bacteroidales;f__Bacteroidaceae;g__Prevotellamassilia;s__Prevotellamassilia timonensis	GUT_GENOME142596_14_1								0.0390082
F47_15.3_26718_2185_G	F47_15.3_26718_2185	F47_15.3	d__Bacteria;p__Firmicutes_A;c__Clostridia;o__Oscillospirales;f__Ruminococcaceae;g__Faecalibacterium;s__Faecalibacterium prausnitzii_C									0.0390091
GUT_GENOME110466_47_8149_A	GUT_GENOME110466_47_8149	GUT_GENOME110466	d__Bacteria;p__Bacteroidota;c__Bacteroidia;o__Bacteroidales;f__UBA932;g__RC9;s__	GUT_GENOME110466_47_10	PGPBLFEG_10401	CDS	2520				hypothetical protein	0.0390105
F87_15.21_174_20311_C	F87_15.21_174_20311	F87_15.21	d__Bacteria;p__Bacteroidota;c__Bacteroidia;o__Bacteroidales;f__Bacteroidaceae;g__Phocaeicola;s__Phocaeicola coprophilus	F87_15.21_174_33	KBBLKICH_00018	CDS	2871				hypothetical protein	0.0390168
F87_15.21_69524_26946_A	F87_15.21_69524_26946	F87_15.21	d__Bacteria;p__Bacteroidota;c__Bacteroidia;o__Bacteroidales;f__Bacteroidaceae;g__Phocaeicola;s__Phocaeicola coprophilus	F87_15.21_69524_21								0.0390236
F87_15.21_199_40138_G	F87_15.21_199_40138	F87_15.21	d__Bacteria;p__Bacteroidota;c__Bacteroidia;o__Bacteroidales;f__Bacteroidaceae;g__Phocaeicola;s__Phocaeicola coprophilus	F87_15.21_199_38	KBBLKICH_00104	CDS	1146	wecH_1	2.3.1.-		O-acetyltransferase WecH	0.0390236
F48_56.100_213215_841_C	F48_56.100_213215_841	F48_56.100	d__Bacteria;p__Firmicutes_A;c__Clostridia;o__Lachnospirales;f__Lachnospiraceae;g__Agathobacter;s__	F48_56.100_213215_1	NHOHABFD_01088	CDS	1065				hypothetical protein	0.0390276
GUT_GENOME001778_16_33860_T	GUT_GENOME001778_16_33860	GUT_GENOME001778	d__Bacteria;p__Bacteroidota;c__Bacteroidia;o__Bacteroidales;f__Bacteroidaceae;g__Bacteroides_A;s__Bacteroides_A coprophilus									0.0390336
GUT_GENOME000192_5_116250_C	GUT_GENOME000192_5_116250	GUT_GENOME000192	d__Bacteria;p__Bacteroidota;c__Bacteroidia;o__Bacteroidales;f__Tannerellaceae;g__Parabacteroides;s__Parabacteroides merdae									0.0390336
GUT_GENOME000231_15_36491_T	GUT_GENOME000231_15_36491	GUT_GENOME000231	d__Bacteria;p__Bacteroidota;c__Bacteroidia;o__Bacteroidales;f__Bacteroidaceae;g__Bacteroides;s__Bacteroides sp002491635	GUT_GENOME000231_15_31	PGPBLFEG_13269	CDS	2406				hypothetical protein	0.0390363
GUT_GENOME000231_5_49132_C	GUT_GENOME000231_5_49132	GUT_GENOME000231	d__Bacteria;p__Bacteroidota;c__Bacteroidia;o__Bacteroidales;f__Bacteroidaceae;g__Bacteroides;s__Bacteroides sp002491635									0.0390363
F86_35.28_94735_2351_A	F86_35.28_94735_2351	F86_35.28	d__Bacteria;p__Bacteroidota;c__Bacteroidia;o__Bacteroidales;f__Bacteroidaceae;g__Prevotella;s__Prevotella sp004554665	F86_35.28_94735_7								0.0390409
F86_56.84_157636_999_C	F86_56.84_157636_999	F86_56.84	d__Bacteria;p__Bacteroidota;c__Bacteroidia;o__Bacteroidales;f__Tannerellaceae;g__Parabacteroides;s__Parabacteroides faecavium									0.0390416
GUT_GENOME080845_154_1534_G	GUT_GENOME080845_154_1534	GUT_GENOME080845	d__Bacteria;p__Bacteroidota;c__Bacteroidia;o__Bacteroidales;f__Bacteroidaceae;g__Prevotella;s__Prevotella sp000834015	GUT_GENOME080845_154_2	PGPBLFEG_50225	CDS	2208				hypothetical protein	0.0390416
GUT_GENOME001488_20_21783_T	GUT_GENOME001488_20_21783	GUT_GENOME001488	d__Bacteria;p__Bacteroidota;c__Bacteroidia;o__Bacteroidales;f__Bacteroidaceae;g__Bacteroides_B;s__Bacteroides_B massiliensis	GUT_GENOME001488_20_18	PGPBLFEG_35788	CDS	819				hypothetical protein	0.0390456
F66_15.8_3625_13406_G	F66_15.8_3625_13406	F66_15.8	d__Bacteria;p__Bacteroidota;c__Bacteroidia;o__Bacteroidales;f__Tannerellaceae;g__Parabacteroides;s__Parabacteroides merdae	F66_15.8_3625_13	FBABPIHH_00686	CDS	678	cusR		COG0745	Transcriptional regulatory protein CusR	0.0390471
F48_35.35_80042_11893_A	F48_35.35_80042_11893	F48_35.35	d__Bacteria;p__Firmicutes_A;c__Clostridia;o__Oscillospirales;f__Oscillospiraceae;g__Lawsonibacter;s__Lawsonibacter sp000177015	F48_35.35_80042_15	AGAAOJGI_00594	CDS	342				hypothetical protein	0.0390479
GUT_GENOME001778_6_127420_T	GUT_GENOME001778_6_127420	GUT_GENOME001778	d__Bacteria;p__Bacteroidota;c__Bacteroidia;o__Bacteroidales;f__Bacteroidaceae;g__Bacteroides_A;s__Bacteroides_A coprophilus	GUT_GENOME001778_6_106	PGPBLFEG_38684	CDS	2592				hypothetical protein	0.0390506
F47_35.52_26553_6304_C	F47_35.52_26553_6304	F47_35.52	d__Bacteria;p__Firmicutes_A;c__Clostridia;o__Oscillospirales;f__;g__;s__	F47_35.52_26553_5	PPIHHALL_01478	CDS	2277	leuC	4.2.1.33		3-isopropylmalate dehydratase large subunit	0.0390548
GUT_GENOME001488_2_178328_T	GUT_GENOME001488_2_178328	GUT_GENOME001488	d__Bacteria;p__Bacteroidota;c__Bacteroidia;o__Bacteroidales;f__Bacteroidaceae;g__Bacteroides_B;s__Bacteroides_B massiliensis	GUT_GENOME001488_2_164	PGPBLFEG_33829	CDS	2394				hypothetical protein	0.0390556
GUT_GENOME080845_130_20669_G	GUT_GENOME080845_130_20669	GUT_GENOME080845	d__Bacteria;p__Bacteroidota;c__Bacteroidia;o__Bacteroidales;f__Bacteroidaceae;g__Prevotella;s__Prevotella sp000834015	GUT_GENOME080845_130_15	PGPBLFEG_50093	CDS	3012				hypothetical protein	0.0390638
GUT_GENOME096083_13_412095_C	GUT_GENOME096083_13_412095	GUT_GENOME096083	d__Bacteria;p__Bacteroidota;c__Bacteroidia;o__Bacteroidales;f__Bacteroidaceae;g__Bacteroides;s__Bacteroides uniformis	GUT_GENOME096083_13_311	PGPBLFEG_68729	CDS	2970				hypothetical protein	0.039066
GUT_GENOME096083_13_412101_G	GUT_GENOME096083_13_412101	GUT_GENOME096083	d__Bacteria;p__Bacteroidota;c__Bacteroidia;o__Bacteroidales;f__Bacteroidaceae;g__Bacteroides;s__Bacteroides uniformis	GUT_GENOME096083_13_311	PGPBLFEG_68729	CDS	2970				hypothetical protein	0.039066
GUT_GENOME138841_10_118742_A	GUT_GENOME138841_10_118742	GUT_GENOME138841	d__Bacteria;p__Bacteroidota;c__Bacteroidia;o__Bacteroidales;f__Tannerellaceae;g__Parabacteroides;s__Parabacteroides sp000436495	GUT_GENOME138841_10_99	PGPBLFEG_11014	CDS	2124	cpoB_5			Cell division coordinator CpoB	0.0390666
F61_15.3_33503_57490_A	F61_15.3_33503_57490	F61_15.3	d__Bacteria;p__Bacteroidota;c__Bacteroidia;o__Bacteroidales;f__Bacteroidaceae;g__Bacteroides;s__Bacteroides uniformis	F61_15.3_33503_36	EFPPMOML_01582	CDS	1839	msbA_2	7.5.2.6		Lipid A export ATP-binding/permease protein MsbA	0.0390682
GUT_GENOME237444_188_791_G	GUT_GENOME237444_188_791	GUT_GENOME237444	d__Bacteria;p__Bacteroidota;c__Bacteroidia;o__Bacteroidales;f__UBA932;g__RC9;s__	GUT_GENOME237444_188_1	PGPBLFEG_14697	CDS	1026	menC_3	4.2.1.113		o-succinylbenzoate synthase	0.0390708
GUT_GENOME001778_18_46552_T	GUT_GENOME001778_18_46552	GUT_GENOME001778	d__Bacteria;p__Bacteroidota;c__Bacteroidia;o__Bacteroidales;f__Bacteroidaceae;g__Bacteroides_A;s__Bacteroides_A coprophilus	GUT_GENOME001778_18_36	PGPBLFEG_39570	CDS	2808	lacZ_90	3.2.1.23		Beta-galactosidase	0.0390712
F66_15.38_29973_35569_A	F66_15.38_29973_35569	F66_15.38	d__Bacteria;p__Bacteroidota;c__Bacteroidia;o__Bacteroidales;f__Rikenellaceae;g__Alistipes;s__Alistipes shahii	F66_15.38_29973_31	DKGHLPPK_01014	CDS	2640				hypothetical protein	0.0390713
GUT_GENOME138841_20_15598_C	GUT_GENOME138841_20_15598	GUT_GENOME138841	d__Bacteria;p__Bacteroidota;c__Bacteroidia;o__Bacteroidales;f__Tannerellaceae;g__Parabacteroides;s__Parabacteroides sp000436495									0.0390715
F68_56.62_9831_39375_A	F68_56.62_9831_39375	F68_56.62	d__Bacteria;p__Bacteroidota;c__Bacteroidia;o__Bacteroidales;f__Bacteroidaceae;g__Alloprevotella;s__Alloprevotella sp004557035	F68_56.62_9831_30	OHDDGNCA_00600	CDS	2085				hypothetical protein	0.0390715
F68_56.62_9831_50580_T	F68_56.62_9831_50580	F68_56.62	d__Bacteria;p__Bacteroidota;c__Bacteroidia;o__Bacteroidales;f__Bacteroidaceae;g__Alloprevotella;s__Alloprevotella sp004557035	F68_56.62_9831_37	OHDDGNCA_00607	CDS	1173				hypothetical protein	0.0390715
GUT_GENOME201393_4_85961_C	GUT_GENOME201393_4_85961	GUT_GENOME201393	d__Bacteria;p__Cyanobacteria;c__Vampirovibrionia;o__Gastranaerophilales;f__Gastranaerophilaceae;g__CAG-196;s__CAG-196 sp002102975	GUT_GENOME201393_4_83	PGPBLFEG_14267	CDS	3063				TonB-dependent receptor P3	0.0390715
F89_15.22_79672_2291_T	F89_15.22_79672_2291	F89_15.22	d__Bacteria;p__Bacteroidota;c__Bacteroidia;o__Bacteroidales;f__Bacteroidaceae;g__Phocaeicola;s__Phocaeicola vulgatus	F89_15.22_79672_3	DOJKCKAJ_02732	CDS	1308	hsdS		COG0732	Type-1 restriction enzyme EcoKI specificity protein	0.0390715
GUT_GENOME000655_14_42493_A	GUT_GENOME000655_14_42493	GUT_GENOME000655	d__Bacteria;p__Bacteroidota;c__Bacteroidia;o__Bacteroidales;f__Tannerellaceae;g__Parabacteroides;s__Parabacteroides johnsonii	GUT_GENOME000655_14_41	PGPBLFEG_18825	CDS	1269				hypothetical protein	0.0390715
GUT_GENOME059449_16_12446_C	GUT_GENOME059449_16_12446	GUT_GENOME059449	d__Bacteria;p__Bacteroidota;c__Bacteroidia;o__Bacteroidales;f__Marinifilaceae;g__Odoribacter;s__	GUT_GENOME059449_16_12	PGPBLFEG_45204	CDS	2859	nagZ_8	3.2.1.52		Beta-hexosaminidase	0.0390715
GUT_GENOME096083_15_483954_A	GUT_GENOME096083_15_483954	GUT_GENOME096083	d__Bacteria;p__Bacteroidota;c__Bacteroidia;o__Bacteroidales;f__Bacteroidaceae;g__Bacteroides;s__Bacteroides uniformis	GUT_GENOME096083_15_408	PGPBLFEG_70520	CDS	3534	mfd_26	3.6.4.-		Transcription-repair-coupling factor	0.0390718
GUT_GENOME001488_21_2147_G	GUT_GENOME001488_21_2147	GUT_GENOME001488	d__Bacteria;p__Bacteroidota;c__Bacteroidia;o__Bacteroidales;f__Bacteroidaceae;g__Bacteroides_B;s__Bacteroides_B massiliensis	GUT_GENOME001488_21_1	PGPBLFEG_35834	CDS	2361				hypothetical protein	0.0390721
F47_15.3_8481_1531_G	F47_15.3_8481_1531	F47_15.3	d__Bacteria;p__Firmicutes_A;c__Clostridia;o__Oscillospirales;f__Ruminococcaceae;g__Faecalibacterium;s__Faecalibacterium prausnitzii_C	F47_15.3_8481_3	LKKMMDFE_00768	CDS	498				hypothetical protein	0.0390748
GUT_GENOME001778_36_7937_C	GUT_GENOME001778_36_7937	GUT_GENOME001778	d__Bacteria;p__Bacteroidota;c__Bacteroidia;o__Bacteroidales;f__Bacteroidaceae;g__Bacteroides_A;s__Bacteroides_A coprophilus	GUT_GENOME001778_36_8	PGPBLFEG_40229	CDS	768	mkl_7		COG1127	putative ribonucleotide transport ATP-binding protein mkl	0.0390753
GUT_GENOME096083_13_723143_T	GUT_GENOME096083_13_723143	GUT_GENOME096083	d__Bacteria;p__Bacteroidota;c__Bacteroidia;o__Bacteroidales;f__Bacteroidaceae;g__Bacteroides;s__Bacteroides uniformis	GUT_GENOME096083_13_545	PGPBLFEG_68947	CDS	594				hypothetical protein	0.0390764
GUT_GENOME096080_35_494739_T	GUT_GENOME096080_35_494739	GUT_GENOME096080	d__Bacteria;p__Bacteroidota;c__Bacteroidia;o__Bacteroidales;f__Bacteroidaceae;g__Bacteroides;s__Bacteroides xylanisolvens	GUT_GENOME096080_35_428	PGPBLFEG_66342	CDS	885		3.5.1.77		N-carbamoyl-D-amino acid hydrolase	0.0390764
GUT_GENOME143505_1_3275244_A	GUT_GENOME143505_1_3275244	GUT_GENOME143505	d__Bacteria;p__Bacteroidota;c__Bacteroidia;o__Bacteroidales;f__Bacteroidaceae;g__Bacteroides_B;s__Bacteroides_B dorei	GUT_GENOME143505_1_2524	PGPBLFEG_12668	CDS	1782	lepA_4	3.6.5.-		Elongation factor 4	0.0390764
F48_56.100_58684_635_G	F48_56.100_58684_635	F48_56.100	d__Bacteria;p__Firmicutes_A;c__Clostridia;o__Lachnospirales;f__Lachnospiraceae;g__Agathobacter;s__	F48_56.100_58684_1	NHOHABFD_03291	CDS	2079				hypothetical protein	0.0390781
F47_15.3_79705_407_A	F47_15.3_79705_407	F47_15.3	d__Bacteria;p__Firmicutes_A;c__Clostridia;o__Oscillospirales;f__Ruminococcaceae;g__Faecalibacterium;s__Faecalibacterium prausnitzii_C	F47_15.3_79705_1								0.0390787
F86_56.84_290725_3465_T	F86_56.84_290725_3465	F86_56.84	d__Bacteria;p__Bacteroidota;c__Bacteroidia;o__Bacteroidales;f__Tannerellaceae;g__Parabacteroides;s__Parabacteroides faecavium	F86_56.84_290725_4	DDLHKOOP_02544	CDS	1911	deaD_2	3.6.4.13		ATP-dependent RNA helicase DeaD	0.0390798
F87_15.21_18908_22889_G	F87_15.21_18908_22889	F87_15.21	d__Bacteria;p__Bacteroidota;c__Bacteroidia;o__Bacteroidales;f__Bacteroidaceae;g__Phocaeicola;s__Phocaeicola coprophilus	F87_15.21_18908_24	KBBLKICH_02346	CDS	2013	glgB_1	2.4.1.18		1,4-alpha-glucan branching enzyme GlgB	0.039082
GUT_GENOME001778_14_46076_A	GUT_GENOME001778_14_46076	GUT_GENOME001778	d__Bacteria;p__Bacteroidota;c__Bacteroidia;o__Bacteroidales;f__Bacteroidaceae;g__Bacteroides_A;s__Bacteroides_A coprophilus	GUT_GENOME001778_14_46	PGPBLFEG_39324	CDS	2337				hypothetical protein	0.039082
GUT_GENOME001778_5_72216_C	GUT_GENOME001778_5_72216	GUT_GENOME001778	d__Bacteria;p__Bacteroidota;c__Bacteroidia;o__Bacteroidales;f__Bacteroidaceae;g__Bacteroides_A;s__Bacteroides_A coprophilus									0.039082
F47_35.25_88015_4766_C	F47_35.25_88015_4766	F47_35.25	d__Bacteria;p__Bacteroidota;c__Bacteroidia;o__Bacteroidales;f__Bacteroidaceae;g__Bacteroides;s__Bacteroides fluxus	F47_35.25_88015_3	BEGGGIKL_02426	CDS	3321				hypothetical protein	0.039082
F47_15.3_34511_27377_T	F47_15.3_34511_27377	F47_15.3	d__Bacteria;p__Firmicutes_A;c__Clostridia;o__Oscillospirales;f__Ruminococcaceae;g__Faecalibacterium;s__Faecalibacterium prausnitzii_C	F47_15.3_34511_29								0.0390839
F47_15.3_52560_57678_A	F47_15.3_52560_57678	F47_15.3	d__Bacteria;p__Firmicutes_A;c__Clostridia;o__Oscillospirales;f__Ruminococcaceae;g__Faecalibacterium;s__Faecalibacterium prausnitzii_C	F47_15.3_52560_53	LKKMMDFE_00568	CDS	630	grpE			Protein GrpE	0.0390857
F55_56.48_27320_25631_C	F55_56.48_27320_25631	F55_56.48	d__Bacteria;p__Bacteroidota;c__Bacteroidia;o__Bacteroidales;f__UBA932;g__Cryptobacteroides;s__Cryptobacteroides sp000434935	F55_56.48_27320_21	FMIECPIL_00889	CDS	1200				hypothetical protein	0.039092
GUT_GENOME096080_28_52686_G	GUT_GENOME096080_28_52686	GUT_GENOME096080	d__Bacteria;p__Bacteroidota;c__Bacteroidia;o__Bacteroidales;f__Bacteroidaceae;g__Bacteroides;s__Bacteroides xylanisolvens									0.0390923
GUT_GENOME096276_8_10052_C	GUT_GENOME096276_8_10052	GUT_GENOME096276	d__Bacteria;p__Proteobacteria;c__Gammaproteobacteria;o__Burkholderiales;f__Burkholderiaceae;g__Sutterella;s__Sutterella wadsworthensis_A	GUT_GENOME096276_8_6	PGPBLFEG_84994	CDS	1614				hypothetical protein	0.0390928
F75_56.48_128166_17907_A	F75_56.48_128166_17907	F75_56.48	d__Bacteria;p__Firmicutes_A;c__Clostridia;o__Oscillospirales;f__Oscillospiraceae;g__Faecousia;s__	F75_56.48_128166_20								0.0390939
F80_15.29_16281_66165_A	F80_15.29_16281_66165	F80_15.29	d__Bacteria;p__Firmicutes_A;c__Clostridia;o__Oscillospirales;f__Oscillospiraceae;g__Dysosmobacter;s__Dysosmobacter sp900548505	F80_15.29_16281_71	EMJAIMLF_01553	CDS	1023	dacB	3.4.16.4	COG1686	D-alanyl-D-alanine carboxypeptidase DacB	0.0390939
GUT_GENOME000008_3_410073_G	GUT_GENOME000008_3_410073	GUT_GENOME000008	d__Bacteria;p__Bacteroidota;c__Bacteroidia;o__Bacteroidales;f__Rikenellaceae;g__Alistipes;s__Alistipes shahii	GUT_GENOME000008_3_332	PGPBLFEG_01546	CDS	2265				hypothetical protein	0.0390939
GUT_GENOME096083_15_1242231_C	GUT_GENOME096083_15_1242231	GUT_GENOME096083	d__Bacteria;p__Bacteroidota;c__Bacteroidia;o__Bacteroidales;f__Bacteroidaceae;g__Bacteroides;s__Bacteroides uniformis	GUT_GENOME096083_15_1058	PGPBLFEG_71110	CDS	300				hypothetical protein	0.0390944
F58_56.68_44060_402_A	F58_56.68_44060_402	F58_56.68	d__Bacteria;p__Bacteroidota;c__Bacteroidia;o__Bacteroidales;f__Bacteroidaceae;g__Prevotella;s__Prevotella sp000436915	F58_56.68_44060_2	DLBFGBJJ_01328	CDS	2085				hypothetical protein	0.0390945
GUT_GENOME140082_85_2136_G	GUT_GENOME140082_85_2136	GUT_GENOME140082	d__Bacteria;p__Bacteroidota;c__Bacteroidia;o__Bacteroidales;f__Bacteroidaceae;g__Paraprevotella;s__	GUT_GENOME140082_85_3	PGPBLFEG_11235	CDS	936	fim1C_2			Putative fimbrium subunit Fim1C	0.0390945
GUT_GENOME138841_48_5615_T	GUT_GENOME138841_48_5615	GUT_GENOME138841	d__Bacteria;p__Bacteroidota;c__Bacteroidia;o__Bacteroidales;f__Tannerellaceae;g__Parabacteroides;s__Parabacteroides sp000436495									0.0390951
F47_35.52_55577_41106_T	F47_35.52_55577_41106	F47_35.52	d__Bacteria;p__Firmicutes_A;c__Clostridia;o__Oscillospirales;f__;g__;s__	F47_35.52_55577_38	PPIHHALL_01265	CDS	1035	ywlC	2.7.7.87	COG0009	Threonylcarbamoyl-AMP synthase	0.0391029
F76_35.2_32132_35258_A	F76_35.2_32132_35258	F76_35.2	d__Bacteria;p__Firmicutes_C;c__Negativicutes;o__Acidaminococcales;f__Acidaminococcaceae;g__Phascolarctobacterium_A;s__Phascolarctobacterium_A succinatutens	F76_35.2_32132_31	PBAMAJHM_01470	CDS	2103	fusA_2		COG0480	Elongation factor G	0.0391039
F73_15.43_29651_7578_G	F73_15.43_29651_7578	F73_15.43	d__Bacteria;p__Proteobacteria;c__Gammaproteobacteria;o__Enterobacterales;f__Enterobacteriaceae;g__Escherichia;s__Escherichia coli	F73_15.43_29651_6	EGADELHM_00747	CDS	1203	sbcD		COG0420	Nuclease SbcCD subunit D	0.0391039
F64_35.95_113631_15996_T	F64_35.95_113631_15996	F64_35.95	d__Bacteria;p__Bacteroidota;c__Bacteroidia;o__Bacteroidales;f__UBA932;g__Cryptobacteroides;s__Cryptobacteroides sp900546445	F64_35.95_113631_12	PCKJAMAP_00871	CDS	984				hypothetical protein	0.0391039
F64_35.95_97588_11136_T	F64_35.95_97588_11136	F64_35.95	d__Bacteria;p__Bacteroidota;c__Bacteroidia;o__Bacteroidales;f__UBA932;g__Cryptobacteroides;s__Cryptobacteroides sp900546445	F64_35.95_97588_9	PCKJAMAP_00437	CDS	3378				TonB-dependent receptor P3	0.0391039
F64_35.95_141977_22129_G	F64_35.95_141977_22129	F64_35.95	d__Bacteria;p__Bacteroidota;c__Bacteroidia;o__Bacteroidales;f__UBA932;g__Cryptobacteroides;s__Cryptobacteroides sp900546445	F64_35.95_141977_18	PCKJAMAP_01419	CDS	1668				hypothetical protein	0.0391039
F64_35.95_141977_23236_G	F64_35.95_141977_23236	F64_35.95	d__Bacteria;p__Bacteroidota;c__Bacteroidia;o__Bacteroidales;f__UBA932;g__Cryptobacteroides;s__Cryptobacteroides sp900546445	F64_35.95_141977_19	PCKJAMAP_01420	CDS	1461				hypothetical protein	0.0391039
F64_35.95_179195_24999_G	F64_35.95_179195_24999	F64_35.95	d__Bacteria;p__Bacteroidota;c__Bacteroidia;o__Bacteroidales;f__UBA932;g__Cryptobacteroides;s__Cryptobacteroides sp900546445	F64_35.95_179195_19	PCKJAMAP_00593	CDS	2274	topA	5.6.2.1		DNA topoisomerase 1	0.0391039
F64_35.95_211543_30885_G	F64_35.95_211543_30885	F64_35.95	d__Bacteria;p__Bacteroidota;c__Bacteroidia;o__Bacteroidales;f__UBA932;g__Cryptobacteroides;s__Cryptobacteroides sp900546445	F64_35.95_211543_26	PCKJAMAP_01183	CDS	1233	aspC	2.6.1.1	COG0436	Aspartate aminotransferase	0.0391039
F64_35.95_211543_30903_G	F64_35.95_211543_30903	F64_35.95	d__Bacteria;p__Bacteroidota;c__Bacteroidia;o__Bacteroidales;f__UBA932;g__Cryptobacteroides;s__Cryptobacteroides sp900546445	F64_35.95_211543_26	PCKJAMAP_01183	CDS	1233	aspC	2.6.1.1	COG0436	Aspartate aminotransferase	0.0391039
F64_35.95_269826_26298_G	F64_35.95_269826_26298	F64_35.95	d__Bacteria;p__Bacteroidota;c__Bacteroidia;o__Bacteroidales;f__UBA932;g__Cryptobacteroides;s__Cryptobacteroides sp900546445	F64_35.95_269826_25	PCKJAMAP_00947	CDS	1500	gpmI	5.4.2.12		2,3-bisphosphoglycerate-independent phosphoglycerate mutase	0.0391039
F64_35.95_97588_11160_C	F64_35.95_97588_11160	F64_35.95	d__Bacteria;p__Bacteroidota;c__Bacteroidia;o__Bacteroidales;f__UBA932;g__Cryptobacteroides;s__Cryptobacteroides sp900546445	F64_35.95_97588_9	PCKJAMAP_00437	CDS	3378				TonB-dependent receptor P3	0.0391039
F64_35.95_97588_21675_T	F64_35.95_97588_21675	F64_35.95	d__Bacteria;p__Bacteroidota;c__Bacteroidia;o__Bacteroidales;f__UBA932;g__Cryptobacteroides;s__Cryptobacteroides sp900546445	F64_35.95_97588_17	PCKJAMAP_00445	CDS	1182				hypothetical protein	0.0391039
F79_56.87_77138_1191_T	F79_56.87_77138_1191	F79_56.87	d__Bacteria;p__Bacteroidota;c__Bacteroidia;o__Bacteroidales;f__Bacteroidaceae;g__Phocaeicola;s__Phocaeicola sp900542985	F79_56.87_77138_3	BPHAMKNK_00748	CDS	699	rplA			50S ribosomal protein L1	0.0391053
F66_15.8_86746_25659_A	F66_15.8_86746_25659	F66_15.8	d__Bacteria;p__Bacteroidota;c__Bacteroidia;o__Bacteroidales;f__Tannerellaceae;g__Parabacteroides;s__Parabacteroides merdae	F66_15.8_86746_18	FBABPIHH_02659	CDS	1611				hypothetical protein	0.0391053
GUT_GENOME239725_12_20021_A	GUT_GENOME239725_12_20021	GUT_GENOME239725	d__Bacteria;p__Bacteroidota;c__Bacteroidia;o__Bacteroidales;f__Bacteroidaceae;g__Bacteroides_A;s__Bacteroides_A plebeius_A	GUT_GENOME239725_12_21	PGPBLFEG_15281	CDS	207				hypothetical protein	0.0391053
F66_15.8_48196_7627_T	F66_15.8_48196_7627	F66_15.8	d__Bacteria;p__Bacteroidota;c__Bacteroidia;o__Bacteroidales;f__Tannerellaceae;g__Parabacteroides;s__Parabacteroides merdae	F66_15.8_48196_9	FBABPIHH_00608	CDS	1836	ilvD	4.2.1.9	COG0129	Dihydroxy-acid dehydratase	0.0391053
F53_35.39_96348_184003_G	F53_35.39_96348_184003	F53_35.39	d__Bacteria;p__Bacteroidota;c__Bacteroidia;o__Bacteroidales;f__Tannerellaceae;g__Parabacteroides;s__Parabacteroides distasonis	F53_35.39_96348_149	FCHNCAAF_00320	CDS	1107				hypothetical protein	0.0391055
GUT_GENOME096175_46_34181_A	GUT_GENOME096175_46_34181	GUT_GENOME096175	d__Bacteria;p__Firmicutes_C;c__Negativicutes;o__Acidaminococcales;f__Acidaminococcaceae;g__Phascolarctobacterium_A;s__Phascolarctobacterium_A succinatutens	GUT_GENOME096175_46_31	PGPBLFEG_77946	CDS	1209				hypothetical protein	0.0391055
GUT_GENOME096175_60_5498_C	GUT_GENOME096175_60_5498	GUT_GENOME096175	d__Bacteria;p__Firmicutes_C;c__Negativicutes;o__Acidaminococcales;f__Acidaminococcaceae;g__Phascolarctobacterium_A;s__Phascolarctobacterium_A succinatutens	GUT_GENOME096175_60_6	PGPBLFEG_78077	CDS	1518	cysG_22	4.99.1.4		Siroheme synthase	0.0391055
GUT_GENOME096175_60_5508_G	GUT_GENOME096175_60_5508	GUT_GENOME096175	d__Bacteria;p__Firmicutes_C;c__Negativicutes;o__Acidaminococcales;f__Acidaminococcaceae;g__Phascolarctobacterium_A;s__Phascolarctobacterium_A succinatutens	GUT_GENOME096175_60_6	PGPBLFEG_78077	CDS	1518	cysG_22	4.99.1.4		Siroheme synthase	0.0391055
GUT_GENOME096175_88_40429_A	GUT_GENOME096175_88_40429	GUT_GENOME096175	d__Bacteria;p__Firmicutes_C;c__Negativicutes;o__Acidaminococcales;f__Acidaminococcaceae;g__Phascolarctobacterium_A;s__Phascolarctobacterium_A succinatutens	GUT_GENOME096175_88_38	PGPBLFEG_78476	CDS	1467	hemZ_5	1.3.99.-	COG0635	Oxygen-independent coproporphyrinogen-III oxidase-like protein HemZ	0.0391055
F68_15.53_7265_18875_A	F68_15.53_7265_18875	F68_15.53	d__Bacteria;p__Bacteroidota;c__Bacteroidia;o__Bacteroidales;f__Bacteroidaceae;g__Bacteroides;s__Bacteroides xylanisolvens	F68_15.53_7265_13	HOKNGBCN_01614	CDS	1530				hypothetical protein	0.0391055
F62_56.1_111401_3640_C	F62_56.1_111401_3640	F62_56.1	d__Bacteria;p__Proteobacteria;c__Gammaproteobacteria;o__Burkholderiales;f__Burkholderiaceae;g__Sutterella;s__Sutterella wadsworthensis_A	F62_56.1_111401_4	DHCLDGIJ_01756	CDS	357				hypothetical protein	0.0391061
F64_35.95_113631_35467_T	F64_35.95_113631_35467	F64_35.95	d__Bacteria;p__Bacteroidota;c__Bacteroidia;o__Bacteroidales;f__UBA932;g__Cryptobacteroides;s__Cryptobacteroides sp900546445	F64_35.95_113631_33	PCKJAMAP_00892	CDS	1521	cysS	6.1.1.16	COG0215	Cysteine--tRNA ligase	0.039107
F64_35.95_200743_8364_T	F64_35.95_200743_8364	F64_35.95	d__Bacteria;p__Bacteroidota;c__Bacteroidia;o__Bacteroidales;f__UBA932;g__Cryptobacteroides;s__Cryptobacteroides sp900546445	F64_35.95_200743_9	PCKJAMAP_01048	CDS	1038	algA		COG0662	Alginate biosynthesis protein AlgA	0.039107
F64_35.95_97588_288_T	F64_35.95_97588_288	F64_35.95	d__Bacteria;p__Bacteroidota;c__Bacteroidia;o__Bacteroidales;f__UBA932;g__Cryptobacteroides;s__Cryptobacteroides sp900546445									0.039107
F64_35.95_200743_6364_G	F64_35.95_200743_6364	F64_35.95	d__Bacteria;p__Bacteroidota;c__Bacteroidia;o__Bacteroidales;f__UBA932;g__Cryptobacteroides;s__Cryptobacteroides sp900546445	F64_35.95_200743_7	PCKJAMAP_01046	CDS	2478	mutS2	3.1.-.-		Endonuclease MutS2	0.039107
F64_35.95_97588_24236_G	F64_35.95_97588_24236	F64_35.95	d__Bacteria;p__Bacteroidota;c__Bacteroidia;o__Bacteroidales;f__UBA932;g__Cryptobacteroides;s__Cryptobacteroides sp900546445	F64_35.95_97588_20	PCKJAMAP_00448	CDS	2118	yhgF		COG2183	Protein YhgF	0.039107
F86_56.84_37963_29218_C	F86_56.84_37963_29218	F86_56.84	d__Bacteria;p__Bacteroidota;c__Bacteroidia;o__Bacteroidales;f__Tannerellaceae;g__Parabacteroides;s__Parabacteroides faecavium	F86_56.84_37963_24	DDLHKOOP_02254	CDS	2562	clpC		COG0542	Negative regulator of genetic competence ClpC/MecB	0.039109
GUT_GENOME096083_14_155840_T	GUT_GENOME096083_14_155840	GUT_GENOME096083	d__Bacteria;p__Bacteroidota;c__Bacteroidia;o__Bacteroidales;f__Bacteroidaceae;g__Bacteroides;s__Bacteroides uniformis	GUT_GENOME096083_14_135	PGPBLFEG_69330	CDS	1782				hypothetical protein	0.0391101
F66_15.38_69347_23818_G	F66_15.38_69347_23818	F66_15.38	d__Bacteria;p__Bacteroidota;c__Bacteroidia;o__Bacteroidales;f__Rikenellaceae;g__Alistipes;s__Alistipes shahii	F66_15.38_69347_15	DKGHLPPK_00606	CDS	2436				hypothetical protein	0.0391174
GUT_GENOME115935_22_17725_A	GUT_GENOME115935_22_17725	GUT_GENOME115935	d__Bacteria;p__Bacteroidota;c__Bacteroidia;o__Bacteroidales;f__Bacteroidaceae;g__Prevotella;s__	GUT_GENOME115935_22_18	PGPBLFEG_10671	CDS	735	lptB_4	3.6.3.-	COG1137	Lipopolysaccharide export system ATP-binding protein LptB	0.039122
F87_15.21_19018_13448_A	F87_15.21_19018_13448	F87_15.21	d__Bacteria;p__Bacteroidota;c__Bacteroidia;o__Bacteroidales;f__Bacteroidaceae;g__Phocaeicola;s__Phocaeicola coprophilus	F87_15.21_19018_8	KBBLKICH_02400	CDS	2508	rcsC_5	2.7.13.3		Sensor histidine kinase RcsC	0.0391232
F87_15.21_199_70646_C	F87_15.21_199_70646	F87_15.21	d__Bacteria;p__Bacteroidota;c__Bacteroidia;o__Bacteroidales;f__Bacteroidaceae;g__Phocaeicola;s__Phocaeicola coprophilus	F87_15.21_199_57	KBBLKICH_00122	CDS	2874				hypothetical protein	0.0391232
F87_15.21_199_70647_T	F87_15.21_199_70647	F87_15.21	d__Bacteria;p__Bacteroidota;c__Bacteroidia;o__Bacteroidales;f__Bacteroidaceae;g__Phocaeicola;s__Phocaeicola coprophilus	F87_15.21_199_57	KBBLKICH_00122	CDS	2874				hypothetical protein	0.0391232
F87_15.21_199_70648_G	F87_15.21_199_70648	F87_15.21	d__Bacteria;p__Bacteroidota;c__Bacteroidia;o__Bacteroidales;f__Bacteroidaceae;g__Phocaeicola;s__Phocaeicola coprophilus	F87_15.21_199_57	KBBLKICH_00122	CDS	2874				hypothetical protein	0.0391232
GUT_GENOME001778_10_61999_C	GUT_GENOME001778_10_61999	GUT_GENOME001778	d__Bacteria;p__Bacteroidota;c__Bacteroidia;o__Bacteroidales;f__Bacteroidaceae;g__Bacteroides_A;s__Bacteroides_A coprophilus	GUT_GENOME001778_10_46	PGPBLFEG_39044	CDS	2121				hypothetical protein	0.0391232
GUT_GENOME001778_20_35685_C	GUT_GENOME001778_20_35685	GUT_GENOME001778	d__Bacteria;p__Bacteroidota;c__Bacteroidia;o__Bacteroidales;f__Bacteroidaceae;g__Bacteroides_A;s__Bacteroides_A coprophilus	GUT_GENOME001778_20_32	PGPBLFEG_39665	CDS	915	btuD_67	7.6.2.8		Vitamin B12 import ATP-binding protein BtuD	0.0391232
GUT_GENOME001778_21_1847_T	GUT_GENOME001778_21_1847	GUT_GENOME001778	d__Bacteria;p__Bacteroidota;c__Bacteroidia;o__Bacteroidales;f__Bacteroidaceae;g__Bacteroides_A;s__Bacteroides_A coprophilus	GUT_GENOME001778_21_2	PGPBLFEG_39693	CDS	663	gph_24	3.1.3.18	COG0546	Phosphoglycolate phosphatase	0.0391232
GUT_GENOME001778_3_83108_G	GUT_GENOME001778_3_83108	GUT_GENOME001778	d__Bacteria;p__Bacteroidota;c__Bacteroidia;o__Bacteroidales;f__Bacteroidaceae;g__Bacteroides_A;s__Bacteroides_A coprophilus	GUT_GENOME001778_3_81	PGPBLFEG_38286	CDS	1914	deaD_14	3.6.4.13		ATP-dependent RNA helicase DeaD	0.0391232
GUT_GENOME096083_15_593131_C	GUT_GENOME096083_15_593131	GUT_GENOME096083	d__Bacteria;p__Bacteroidota;c__Bacteroidia;o__Bacteroidales;f__Bacteroidaceae;g__Bacteroides;s__Bacteroides uniformis	GUT_GENOME096083_15_509	PGPBLFEG_70613	CDS	1911	rcsC_405	2.7.13.3		Sensor histidine kinase RcsC	0.0391233
F66_15.8_35699_1094_A	F66_15.8_35699_1094	F66_15.8	d__Bacteria;p__Bacteroidota;c__Bacteroidia;o__Bacteroidales;f__Tannerellaceae;g__Parabacteroides;s__Parabacteroides merdae									0.0391269
F76_35.6_70726_13217_C	F76_35.6_70726_13217	F76_35.6	d__Bacteria;p__Bacteroidota;c__Bacteroidia;o__Bacteroidales;f__Bacteroidaceae;g__Phocaeicola;s__Phocaeicola massiliensis	F76_35.6_70726_14	EGPOIBAN_01070	CDS	1728				hypothetical protein	0.0391341
F47_15.3_37679_19510_A	F47_15.3_37679_19510	F47_15.3	d__Bacteria;p__Firmicutes_A;c__Clostridia;o__Oscillospirales;f__Ruminococcaceae;g__Faecalibacterium;s__Faecalibacterium prausnitzii_C	F47_15.3_37679_17	LKKMMDFE_01177	CDS	792				hypothetical protein	0.0391349
F66_15.8_1524_52845_T	F66_15.8_1524_52845	F66_15.8	d__Bacteria;p__Bacteroidota;c__Bacteroidia;o__Bacteroidales;f__Tannerellaceae;g__Parabacteroides;s__Parabacteroides merdae	F66_15.8_1524_39	FBABPIHH_00301	CDS	2214				hypothetical protein	0.0391349
F61_15.3_28106_6119_T	F61_15.3_28106_6119	F61_15.3	d__Bacteria;p__Bacteroidota;c__Bacteroidia;o__Bacteroidales;f__Bacteroidaceae;g__Bacteroides;s__Bacteroides uniformis	F61_15.3_28106_6	EFPPMOML_00972	CDS	1350	yeeO_2		COG0534	putative FMN/FAD exporter YeeO	0.0391361
F89_56.95_72411_2290_G	F89_56.95_72411_2290	F89_56.95	d__Bacteria;p__Firmicutes_A;c__Clostridia;o__Lachnospirales;f__Lachnospiraceae;g__Schaedlerella;s__Schaedlerella sp905203555	F89_56.95_72411_4								0.0391361
F73_15.43_43544_6034_G	F73_15.43_43544_6034	F73_15.43	d__Bacteria;p__Proteobacteria;c__Gammaproteobacteria;o__Enterobacterales;f__Enterobacteriaceae;g__Escherichia;s__Escherichia coli	F73_15.43_43544_7	EGADELHM_02732	CDS	792	fabG_3	1.1.1.100		3-oxoacyl-[acyl-carrier-protein] reductase FabG	0.0391394
F73_15.43_12654_1526_G	F73_15.43_12654_1526	F73_15.43	d__Bacteria;p__Proteobacteria;c__Gammaproteobacteria;o__Enterobacterales;f__Enterobacteriaceae;g__Escherichia;s__Escherichia coli	F73_15.43_12654_2	EGADELHM_01949	CDS	2352	ygjK	3.2.1.-		Glucosidase YgjK	0.0391394
GUT_GENOME096080_35_929603_G	GUT_GENOME096080_35_929603	GUT_GENOME096080	d__Bacteria;p__Bacteroidota;c__Bacteroidia;o__Bacteroidales;f__Bacteroidaceae;g__Bacteroides;s__Bacteroides xylanisolvens	GUT_GENOME096080_35_789	PGPBLFEG_66662	CDS	1077	aroC_25	4.2.3.5	COG0082	Chorismate synthase	0.0391394
GUT_GENOME143131_2_142376_C	GUT_GENOME143131_2_142376	GUT_GENOME143131	d__Bacteria;p__Bacteroidota;c__Bacteroidia;o__Bacteroidales;f__Tannerellaceae;g__Parabacteroides;s__Parabacteroides distasonis	GUT_GENOME143131_2_105	PGPBLFEG_12323	CDS	555				hypothetical protein	0.0391394
GUT_GENOME001120_3_366939_T	GUT_GENOME001120_3_366939	GUT_GENOME001120	d__Bacteria;p__Bacteroidota;c__Bacteroidia;o__Bacteroidales;f__Bacteroidaceae;g__Bacteroides;s__Bacteroides thetaiotaomicron	GUT_GENOME001120_3_271	PGPBLFEG_24185	CDS	1017				hypothetical protein	0.0391394
GUT_GENOME115935_22_18904_C	GUT_GENOME115935_22_18904	GUT_GENOME115935	d__Bacteria;p__Bacteroidota;c__Bacteroidia;o__Bacteroidales;f__Bacteroidaceae;g__Prevotella;s__	GUT_GENOME115935_22_19	PGPBLFEG_10671	CDS	735	lptB_4	3.6.3.-	COG1137	Lipopolysaccharide export system ATP-binding protein LptB	0.0391431
F80_35.86_69496_2686_T	F80_35.86_69496_2686	F80_35.86	d__Bacteria;p__Bacteroidota;c__Bacteroidia;o__Bacteroidales;f__Bacteroidaceae;g__Prevotella;s__Prevotella sp000434975	F80_35.86_69496_1	CJBEPLOH_00740	CDS	3072				hypothetical protein	0.0391639
F70_56.38_5166_43284_G	F70_56.38_5166_43284	F70_56.38	d__Bacteria;p__Firmicutes_A;c__Clostridia;o__Oscillospirales;f__Oscillospiraceae;g__Dysosmobacter;s__	F70_56.38_5166_40	LJOAIDIM_00338	CDS	897				hypothetical protein	0.0391639
F61_15.3_83117_8646_A	F61_15.3_83117_8646	F61_15.3	d__Bacteria;p__Bacteroidota;c__Bacteroidia;o__Bacteroidales;f__Bacteroidaceae;g__Bacteroides;s__Bacteroides uniformis	F61_15.3_83117_4	EFPPMOML_02518	CDS	4032	rcsC_31	2.7.13.3		Sensor histidine kinase RcsC	0.0391643
GUT_GENOME150050_34_225_C	GUT_GENOME150050_34_225	GUT_GENOME150050	d__Bacteria;p__Bacteroidota;c__Bacteroidia;o__Bacteroidales;f__Bacteroidaceae;g__Bacteroides_A;s__									0.0391682
F67_35.23_201884_2805_A	F67_35.23_201884_2805	F67_35.23	d__Bacteria;p__Bacteroidota;c__Bacteroidia;o__Bacteroidales;f__Bacteroidaceae;g__Prevotella;s__Prevotella sp900552515	F67_35.23_201884_4	PCAMECLP_01916	CDS	2862	hsdR	3.1.21.3		Type-1 restriction enzyme R protein	0.039171
GUT_GENOME096083_14_247712_A	GUT_GENOME096083_14_247712	GUT_GENOME096083	d__Bacteria;p__Bacteroidota;c__Bacteroidia;o__Bacteroidales;f__Bacteroidaceae;g__Bacteroides;s__Bacteroides uniformis	GUT_GENOME096083_14_199	PGPBLFEG_69393	CDS	1488	iolG_51	1.1.1.369		Inositol 2-dehydrogenase/D-chiro-inositol 3-dehydrogenase	0.0391731
F47_35.25_74194_36488_G	F47_35.25_74194_36488	F47_35.25	d__Bacteria;p__Bacteroidota;c__Bacteroidia;o__Bacteroidales;f__Bacteroidaceae;g__Bacteroides;s__Bacteroides fluxus	F47_35.25_74194_44	BEGGGIKL_01020	CDS	783				hypothetical protein	0.0391765
GUT_GENOME096083_15_137763_C	GUT_GENOME096083_15_137763	GUT_GENOME096083	d__Bacteria;p__Bacteroidota;c__Bacteroidia;o__Bacteroidales;f__Bacteroidaceae;g__Bacteroides;s__Bacteroides uniformis	GUT_GENOME096083_15_98	PGPBLFEG_70232	CDS	336				hypothetical protein	0.0391808
GUT_GENOME138841_9_3245_A	GUT_GENOME138841_9_3245	GUT_GENOME138841	d__Bacteria;p__Bacteroidota;c__Bacteroidia;o__Bacteroidales;f__Tannerellaceae;g__Parabacteroides;s__Parabacteroides sp000436495	GUT_GENOME138841_9_2	PGPBLFEG_10995	CDS	1365	zraR_10		COG2204	Transcriptional regulatory protein ZraR	0.0391825
F66_15.8_72149_21011_T	F66_15.8_72149_21011	F66_15.8	d__Bacteria;p__Bacteroidota;c__Bacteroidia;o__Bacteroidales;f__Tannerellaceae;g__Parabacteroides;s__Parabacteroides merdae	F66_15.8_72149_24	FBABPIHH_01000	CDS	1251				hypothetical protein	0.0391831
F61_15.3_48477_6502_A	F61_15.3_48477_6502	F61_15.3	d__Bacteria;p__Bacteroidota;c__Bacteroidia;o__Bacteroidales;f__Bacteroidaceae;g__Bacteroides;s__Bacteroides uniformis	F61_15.3_48477_6	EFPPMOML_00756	CDS	606	kdsD	5.3.1.13	COG0517	Arabinose 5-phosphate isomerase KdsD	0.0391952
GUT_GENOME001488_3_220680_C	GUT_GENOME001488_3_220680	GUT_GENOME001488	d__Bacteria;p__Bacteroidota;c__Bacteroidia;o__Bacteroidales;f__Bacteroidaceae;g__Bacteroides_B;s__Bacteroides_B massiliensis	GUT_GENOME001488_3_167	PGPBLFEG_34064	CDS	1602	exoI_17	3.2.1.52	COG3525	Beta-hexosaminidase	0.0391964
F69_35.33_80093_8303_C	F69_35.33_80093_8303	F69_35.33	d__Bacteria;p__Bacteroidota;c__Bacteroidia;o__Bacteroidales;f__Bacteroidaceae;g__Prevotella;s__Prevotella sp900313215	F69_35.33_80093_11	MGACICID_01439	CDS	1173				hypothetical protein	0.0392017
F61_15.3_60390_1808_C	F61_15.3_60390_1808	F61_15.3	d__Bacteria;p__Bacteroidota;c__Bacteroidia;o__Bacteroidales;f__Bacteroidaceae;g__Bacteroides;s__Bacteroides uniformis	F61_15.3_60390_2	EFPPMOML_02322	CDS	1779				hypothetical protein	0.0392042
F69_35.33_140833_11128_T	F69_35.33_140833_11128	F69_35.33	d__Bacteria;p__Bacteroidota;c__Bacteroidia;o__Bacteroidales;f__Bacteroidaceae;g__Prevotella;s__Prevotella sp900313215	F69_35.33_140833_7	MGACICID_00195	CDS	1194	ravA	3.6.3.-	COG0714	ATPase RavA	0.0392048
F68_15.53_635_2557_T	F68_15.53_635_2557	F68_15.53	d__Bacteria;p__Bacteroidota;c__Bacteroidia;o__Bacteroidales;f__Bacteroidaceae;g__Bacteroides;s__Bacteroides xylanisolvens	F68_15.53_635_5	HOKNGBCN_00247	CDS	1374	miaB	2.8.4.3	COG0621	tRNA-2-methylthio-N(6)-dimethylallyladenosine synthase	0.0392064
F76_35.2_24972_10798_G	F76_35.2_24972_10798	F76_35.2	d__Bacteria;p__Firmicutes_C;c__Negativicutes;o__Acidaminococcales;f__Acidaminococcaceae;g__Phascolarctobacterium_A;s__Phascolarctobacterium_A succinatutens	F76_35.2_24972_10	PBAMAJHM_01039	CDS	1941	gyrB	5.6.2.2	COG0187	DNA gyrase subunit B	0.0392064
F64_35.95_63890_4476_A	F64_35.95_63890_4476	F64_35.95	d__Bacteria;p__Bacteroidota;c__Bacteroidia;o__Bacteroidales;f__UBA932;g__Cryptobacteroides;s__Cryptobacteroides sp900546445	F64_35.95_63890_6	PCKJAMAP_01259	CDS	585	rnfE	7.2.1.2	COG4660	Na(+)-translocating ferredoxin:NAD(+) oxidoreductase complex subunit E	0.0392064
F64_35.95_211543_31800_C	F64_35.95_211543_31800	F64_35.95	d__Bacteria;p__Bacteroidota;c__Bacteroidia;o__Bacteroidales;f__UBA932;g__Cryptobacteroides;s__Cryptobacteroides sp900546445	F64_35.95_211543_27	PCKJAMAP_01184	CDS	972	glcK_1	2.7.1.2	COG1940	Glucokinase	0.0392064
F64_35.95_97588_15029_T	F64_35.95_97588_15029	F64_35.95	d__Bacteria;p__Bacteroidota;c__Bacteroidia;o__Bacteroidales;f__UBA932;g__Cryptobacteroides;s__Cryptobacteroides sp900546445	F64_35.95_97588_11	PCKJAMAP_00439	CDS	1419				hypothetical protein	0.0392064
F89_15.22_1842_11134_G	F89_15.22_1842_11134	F89_15.22	d__Bacteria;p__Bacteroidota;c__Bacteroidia;o__Bacteroidales;f__Bacteroidaceae;g__Phocaeicola;s__Phocaeicola vulgatus	F89_15.22_1842_12	DOJKCKAJ_00318	CDS	585				hypothetical protein	0.0392082
F66_15.8_1524_45440_C	F66_15.8_1524_45440	F66_15.8	d__Bacteria;p__Bacteroidota;c__Bacteroidia;o__Bacteroidales;f__Tannerellaceae;g__Parabacteroides;s__Parabacteroides merdae	F66_15.8_1524_33	FBABPIHH_00295	CDS	891				hypothetical protein	0.0392119
F80_15.29_72096_54161_C	F80_15.29_72096_54161	F80_15.29	d__Bacteria;p__Firmicutes_A;c__Clostridia;o__Oscillospirales;f__Oscillospiraceae;g__Dysosmobacter;s__Dysosmobacter sp900548505	F80_15.29_72096_45	EMJAIMLF_01396	CDS	1782				hypothetical protein	0.0392173
F88_56.42_141881_2702_A	F88_56.42_141881_2702	F88_56.42	d__Bacteria;p__Bacteroidota;c__Bacteroidia;o__Bacteroidales;f__Bacteroidaceae;g__Prevotella;s__Prevotella sp002251295	F88_56.42_141881_3								0.0392173
F68_15.53_27754_5011_C	F68_15.53_27754_5011	F68_15.53	d__Bacteria;p__Bacteroidota;c__Bacteroidia;o__Bacteroidales;f__Bacteroidaceae;g__Bacteroides;s__Bacteroides xylanisolvens	F68_15.53_27754_5	HOKNGBCN_00394	CDS	696	yohK		COG1346	Inner membrane protein YohK	0.0392173
F66_15.8_38450_1337_T	F66_15.8_38450_1337	F66_15.8	d__Bacteria;p__Bacteroidota;c__Bacteroidia;o__Bacteroidales;f__Tannerellaceae;g__Parabacteroides;s__Parabacteroides merdae	F66_15.8_38450_1	FBABPIHH_02301	CDS	1176	xerC_11			Tyrosine recombinase XerC	0.0392173
GUT_GENOME096083_13_854964_T	GUT_GENOME096083_13_854964	GUT_GENOME096083	d__Bacteria;p__Bacteroidota;c__Bacteroidia;o__Bacteroidales;f__Bacteroidaceae;g__Bacteroides;s__Bacteroides uniformis	GUT_GENOME096083_13_663	PGPBLFEG_69050	CDS	1791				SusD-like protein P38	0.0392205
GUT_GENOME138841_4_165687_C	GUT_GENOME138841_4_165687	GUT_GENOME138841	d__Bacteria;p__Bacteroidota;c__Bacteroidia;o__Bacteroidales;f__Tannerellaceae;g__Parabacteroides;s__Parabacteroides sp000436495	GUT_GENOME138841_4_121	PGPBLFEG_10948	CDS	717	mshB_1	3.5.1.103		1D-myo-inositol 2-acetamido-2-deoxy-alpha-D-glucopyranoside deacetylase	0.0392213
F76_35.6_154869_108149_C	F76_35.6_154869_108149	F76_35.6	d__Bacteria;p__Bacteroidota;c__Bacteroidia;o__Bacteroidales;f__Bacteroidaceae;g__Phocaeicola;s__Phocaeicola massiliensis	F76_35.6_154869_96	EGPOIBAN_00502	CDS	546				hypothetical protein	0.0392242
F53_35.39_96348_75570_G	F53_35.39_96348_75570	F53_35.39	d__Bacteria;p__Bacteroidota;c__Bacteroidia;o__Bacteroidales;f__Tannerellaceae;g__Parabacteroides;s__Parabacteroides distasonis	F53_35.39_96348_62	FCHNCAAF_00235	CDS	3042	mdtB_1			Multidrug resistance protein MdtB	0.0392291
F61_15.3_33503_8904_G	F61_15.3_33503_8904	F61_15.3	d__Bacteria;p__Bacteroidota;c__Bacteroidia;o__Bacteroidales;f__Bacteroidaceae;g__Bacteroides;s__Bacteroides uniformis	F61_15.3_33503_5	EFPPMOML_01551	CDS	2292	bglB_3	3.2.1.21	COG1472	Thermostable beta-glucosidase B	0.039232
F76_35.6_73766_44115_A	F76_35.6_73766_44115	F76_35.6	d__Bacteria;p__Bacteroidota;c__Bacteroidia;o__Bacteroidales;f__Bacteroidaceae;g__Phocaeicola;s__Phocaeicola massiliensis									0.0392355
F61_15.3_27831_14214_C	F61_15.3_27831_14214	F61_15.3	d__Bacteria;p__Bacteroidota;c__Bacteroidia;o__Bacteroidales;f__Bacteroidaceae;g__Bacteroides;s__Bacteroides uniformis	F61_15.3_27831_10	EFPPMOML_00957	CDS	1662	aspT_3			Aspartate/alanine antiporter	0.0392386
F87_15.21_7706_10064_G	F87_15.21_7706_10064	F87_15.21	d__Bacteria;p__Bacteroidota;c__Bacteroidia;o__Bacteroidales;f__Bacteroidaceae;g__Phocaeicola;s__Phocaeicola coprophilus	F87_15.21_7706_8	KBBLKICH_01334	CDS	1665		3.6.3.-	COG1132	Putative multidrug export ATP-binding/permease protein	0.0392419
F61_15.3_50317_7303_C	F61_15.3_50317_7303	F61_15.3	d__Bacteria;p__Bacteroidota;c__Bacteroidia;o__Bacteroidales;f__Bacteroidaceae;g__Bacteroides;s__Bacteroides uniformis	F61_15.3_50317_7	EFPPMOML_00984	CDS	1434				hypothetical protein	0.0392423
GUT_GENOME096080_30_197052_A	GUT_GENOME096080_30_197052	GUT_GENOME096080	d__Bacteria;p__Bacteroidota;c__Bacteroidia;o__Bacteroidales;f__Bacteroidaceae;g__Bacteroides;s__Bacteroides xylanisolvens	GUT_GENOME096080_30_148	PGPBLFEG_64238	CDS	348				hypothetical protein	0.0392459
GUT_GENOME096080_30_197055_A	GUT_GENOME096080_30_197055	GUT_GENOME096080	d__Bacteria;p__Bacteroidota;c__Bacteroidia;o__Bacteroidales;f__Bacteroidaceae;g__Bacteroides;s__Bacteroides xylanisolvens	GUT_GENOME096080_30_148	PGPBLFEG_64238	CDS	348				hypothetical protein	0.0392459
F61_15.3_31102_13766_G	F61_15.3_31102_13766	F61_15.3	d__Bacteria;p__Bacteroidota;c__Bacteroidia;o__Bacteroidales;f__Bacteroidaceae;g__Bacteroides;s__Bacteroides uniformis	F61_15.3_31102_12	EFPPMOML_01231	CDS	1191	der_3			GTPase Der	0.0392459
F61_15.3_6458_3193_C	F61_15.3_6458_3193	F61_15.3	d__Bacteria;p__Bacteroidota;c__Bacteroidia;o__Bacteroidales;f__Bacteroidaceae;g__Bacteroides;s__Bacteroides uniformis	F61_15.3_6458_3	EFPPMOML_01097	CDS	1326	tolC		COG1538	Outer membrane protein TolC	0.0392459
GUT_GENOME001488_27_17713_T	GUT_GENOME001488_27_17713	GUT_GENOME001488	d__Bacteria;p__Bacteroidota;c__Bacteroidia;o__Bacteroidales;f__Bacteroidaceae;g__Bacteroides_B;s__Bacteroides_B massiliensis									0.0392459
GUT_GENOME001778_6_82108_T	GUT_GENOME001778_6_82108	GUT_GENOME001778	d__Bacteria;p__Bacteroidota;c__Bacteroidia;o__Bacteroidales;f__Bacteroidaceae;g__Bacteroides_A;s__Bacteroides_A coprophilus	GUT_GENOME001778_6_66	PGPBLFEG_38646	CDS	2037	pepO_9	3.4.24.-	COG3590	Neutral endopeptidase	0.0392464
GUT_GENOME000231_18_43424_T	GUT_GENOME000231_18_43424	GUT_GENOME000231	d__Bacteria;p__Bacteroidota;c__Bacteroidia;o__Bacteroidales;f__Bacteroidaceae;g__Bacteroides;s__Bacteroides sp002491635	GUT_GENOME000231_18_51	PGPBLFEG_13458	CDS	1872				hypothetical protein	0.0392482
GUT_GENOME000231_18_43426_C	GUT_GENOME000231_18_43426	GUT_GENOME000231	d__Bacteria;p__Bacteroidota;c__Bacteroidia;o__Bacteroidales;f__Bacteroidaceae;g__Bacteroides;s__Bacteroides sp002491635	GUT_GENOME000231_18_51	PGPBLFEG_13458	CDS	1872				hypothetical protein	0.0392482
F47_15.3_37679_37663_C	F47_15.3_37679_37663	F47_15.3	d__Bacteria;p__Firmicutes_A;c__Clostridia;o__Oscillospirales;f__Ruminococcaceae;g__Faecalibacterium;s__Faecalibacterium prausnitzii_C	F47_15.3_37679_37	LKKMMDFE_01195	CDS	1017	aroF_1	2.5.1.54	COG2876	Phospho-2-dehydro-3-deoxyheptonate aldolase	0.0392506
F77_56.21_162286_13207_C	F77_56.21_162286_13207	F77_56.21	d__Bacteria;p__Firmicutes_A;c__Clostridia;o__Oscillospirales;f__Ruminococcaceae;g__Fournierella;s__Fournierella pullicola	F77_56.21_162286_15	DACHDKBA_01460	CDS	1218				IS256 family transposase ISCbe6	0.0392618
GUT_GENOME140299_42_114_G	GUT_GENOME140299_42_114	GUT_GENOME140299	d__Bacteria;p__Bacteroidota;c__Bacteroidia;o__Bacteroidales;f__Bacteroidaceae;g__Prevotella;s__Prevotella copri									0.0392618
F66_15.8_2949_37750_G	F66_15.8_2949_37750	F66_15.8	d__Bacteria;p__Bacteroidota;c__Bacteroidia;o__Bacteroidales;f__Tannerellaceae;g__Parabacteroides;s__Parabacteroides merdae									0.0392619
GUT_GENOME096083_15_492078_G	GUT_GENOME096083_15_492078	GUT_GENOME096083	d__Bacteria;p__Bacteroidota;c__Bacteroidia;o__Bacteroidales;f__Bacteroidaceae;g__Bacteroides;s__Bacteroides uniformis	GUT_GENOME096083_15_415	PGPBLFEG_70527	CDS	1992	nagB_40	3.5.99.6		Glucosamine-6-phosphate deaminase	0.0392619
F87_15.21_69614_49051_T	F87_15.21_69614_49051	F87_15.21	d__Bacteria;p__Bacteroidota;c__Bacteroidia;o__Bacteroidales;f__Bacteroidaceae;g__Phocaeicola;s__Phocaeicola coprophilus	F87_15.21_69614_33	KBBLKICH_01566	CDS	2172	cslA	4.2.2.5		Chondroitinase-AC	0.0392619
GUT_GENOME143131_1_1740721_A	GUT_GENOME143131_1_1740721	GUT_GENOME143131	d__Bacteria;p__Bacteroidota;c__Bacteroidia;o__Bacteroidales;f__Tannerellaceae;g__Parabacteroides;s__Parabacteroides distasonis	GUT_GENOME143131_1_1440	PGPBLFEG_12189	CDS	1002				hypothetical protein	0.0392662
GUT_GENOME096083_13_717331_T	GUT_GENOME096083_13_717331	GUT_GENOME096083	d__Bacteria;p__Bacteroidota;c__Bacteroidia;o__Bacteroidales;f__Bacteroidaceae;g__Bacteroides;s__Bacteroides uniformis	GUT_GENOME096083_13_540	PGPBLFEG_68943	CDS	2595	clpB1_23		COG0542	Chaperone protein ClpB 1	0.0392662
GUT_GENOME096083_15_1391858_C	GUT_GENOME096083_15_1391858	GUT_GENOME096083	d__Bacteria;p__Bacteroidota;c__Bacteroidia;o__Bacteroidales;f__Bacteroidaceae;g__Bacteroides;s__Bacteroides uniformis	GUT_GENOME096083_15_1175								0.0392662
F66_15.38_2266_20005_C	F66_15.38_2266_20005	F66_15.38	d__Bacteria;p__Bacteroidota;c__Bacteroidia;o__Bacteroidales;f__Rikenellaceae;g__Alistipes;s__Alistipes shahii	F66_15.38_2266_16	DKGHLPPK_00500	CDS	597	hisH	4.3.2.10	COG0118	Imidazole glycerol phosphate synthase subunit HisH	0.0392662
F70_56.38_100561_16991_A	F70_56.38_100561_16991	F70_56.38	d__Bacteria;p__Firmicutes_A;c__Clostridia;o__Oscillospirales;f__Oscillospiraceae;g__Dysosmobacter;s__	F70_56.38_100561_18	LJOAIDIM_00841	CDS	912	ylbJ		COG3314	Sporulation integral membrane protein YlbJ	0.0392662
GUT_GENOME096083_14_97237_G	GUT_GENOME096083_14_97237	GUT_GENOME096083	d__Bacteria;p__Bacteroidota;c__Bacteroidia;o__Bacteroidales;f__Bacteroidaceae;g__Bacteroides;s__Bacteroides uniformis	GUT_GENOME096083_14_96	PGPBLFEG_69296	CDS	1209	xerC_409			Tyrosine recombinase XerC	0.039268
GUT_GENOME001778_2_174460_T	GUT_GENOME001778_2_174460	GUT_GENOME001778	d__Bacteria;p__Bacteroidota;c__Bacteroidia;o__Bacteroidales;f__Bacteroidaceae;g__Bacteroides_A;s__Bacteroides_A coprophilus	GUT_GENOME001778_2_142	PGPBLFEG_38200	CDS	1698				hypothetical protein	0.0392695
F61_15.3_77676_5171_G	F61_15.3_77676_5171	F61_15.3	d__Bacteria;p__Bacteroidota;c__Bacteroidia;o__Bacteroidales;f__Bacteroidaceae;g__Bacteroides;s__Bacteroides uniformis	F61_15.3_77676_4	EFPPMOML_01645	CDS	1134	bioF_1	2.3.1.47		8-amino-7-oxononanoate synthase	0.0392713
GUT_GENOME096083_9_492_G	GUT_GENOME096083_9_492	GUT_GENOME096083	d__Bacteria;p__Bacteroidota;c__Bacteroidia;o__Bacteroidales;f__Bacteroidaceae;g__Bacteroides;s__Bacteroides uniformis	GUT_GENOME096083_9_1	PGPBLFEG_67914	CDS	924				hypothetical protein	0.039274
F48_35.35_134675_1936_T	F48_35.35_134675_1936	F48_35.35	d__Bacteria;p__Firmicutes_A;c__Clostridia;o__Oscillospirales;f__Oscillospiraceae;g__Lawsonibacter;s__Lawsonibacter sp000177015	F48_35.35_134675_2	AGAAOJGI_00299	CDS	1407	alsT_1		COG1115	Amino-acid carrier protein AlsT	0.039276
F66_15.8_46024_4354_G	F66_15.8_46024_4354	F66_15.8	d__Bacteria;p__Bacteroidota;c__Bacteroidia;o__Bacteroidales;f__Tannerellaceae;g__Parabacteroides;s__Parabacteroides merdae	F66_15.8_46024_2	FBABPIHH_00304	CDS	4554				hypothetical protein	0.0392775
F47_35.25_74194_17393_A	F47_35.25_74194_17393	F47_35.25	d__Bacteria;p__Bacteroidota;c__Bacteroidia;o__Bacteroidales;f__Bacteroidaceae;g__Bacteroides;s__Bacteroides fluxus	F47_35.25_74194_25	BEGGGIKL_01005	CDS	363				hypothetical protein	0.039279
F80_15.29_74070_41827_C	F80_15.29_74070_41827	F80_15.29	d__Bacteria;p__Firmicutes_A;c__Clostridia;o__Oscillospirales;f__Oscillospiraceae;g__Dysosmobacter;s__Dysosmobacter sp900548505	F80_15.29_74070_42	EMJAIMLF_01717	CDS	1053	mtnA	5.3.1.23	COG0182	Methylthioribose-1-phosphate isomerase	0.0392859
F68_56.62_41540_1609_C	F68_56.62_41540_1609	F68_56.62	d__Bacteria;p__Bacteroidota;c__Bacteroidia;o__Bacteroidales;f__Bacteroidaceae;g__Alloprevotella;s__Alloprevotella sp004557035	F68_56.62_41540_2	OHDDGNCA_01476	CDS	1098	yhcG	3.1.-.-	COG4804	Putative nuclease YhcG	0.039286
GUT_GENOME001778_31_27595_G	GUT_GENOME001778_31_27595	GUT_GENOME001778	d__Bacteria;p__Bacteroidota;c__Bacteroidia;o__Bacteroidales;f__Bacteroidaceae;g__Bacteroides_A;s__Bacteroides_A coprophilus	GUT_GENOME001778_31_26	PGPBLFEG_40104	CDS	618				hypothetical protein	0.039286
F87_15.21_53637_24151_G	F87_15.21_53637_24151	F87_15.21	d__Bacteria;p__Bacteroidota;c__Bacteroidia;o__Bacteroidales;f__Bacteroidaceae;g__Phocaeicola;s__Phocaeicola coprophilus	F87_15.21_53637_21	KBBLKICH_01914	CDS	1260				hypothetical protein	0.0392908
F48_56.46_90336_6593_C	F48_56.46_90336_6593	F48_56.46	d__Bacteria;p__Bacteroidota;c__Bacteroidia;o__Bacteroidales;f__Bacteroidaceae;g__Prevotella;s__Prevotella pectinovora									0.039297
F66_15.8_67941_35731_T	F66_15.8_67941_35731	F66_15.8	d__Bacteria;p__Bacteroidota;c__Bacteroidia;o__Bacteroidales;f__Tannerellaceae;g__Parabacteroides;s__Parabacteroides merdae	F66_15.8_67941_22	FBABPIHH_00360	CDS	1959				hypothetical protein	0.039297
GUT_GENOME218246_770_2079_G	GUT_GENOME218246_770_2079	GUT_GENOME218246	d__Bacteria;p__Bacteroidota;c__Bacteroidia;o__Bacteroidales;f__Muribaculaceae;g__;s__									0.039297
GUT_GENOME096083_13_625277_A	GUT_GENOME096083_13_625277	GUT_GENOME096083	d__Bacteria;p__Bacteroidota;c__Bacteroidia;o__Bacteroidales;f__Bacteroidaceae;g__Bacteroides;s__Bacteroides uniformis	GUT_GENOME096083_13_453	PGPBLFEG_68865	CDS	1263				hypothetical protein	0.0392982
F61_15.3_47671_42557_T	F61_15.3_47671_42557	F61_15.3	d__Bacteria;p__Bacteroidota;c__Bacteroidia;o__Bacteroidales;f__Bacteroidaceae;g__Bacteroides;s__Bacteroides uniformis	F61_15.3_47671_38	EFPPMOML_00637	CDS	1218	fucP_1		COG0738	L-fucose-proton symporter	0.0392992
GUT_GENOME000189_41_10414_A	GUT_GENOME000189_41_10414	GUT_GENOME000189	d__Bacteria;p__Bacteroidota;c__Bacteroidia;o__Bacteroidales;f__Bacteroidaceae;g__Bacteroides_A;s__Bacteroides_A sp900066455	GUT_GENOME000189_41_22	PGPBLFEG_07889	CDS	432	rplP_3		COG0197	50S ribosomal protein L16	0.0393007
F47_15.3_26731_3555_T	F47_15.3_26731_3555	F47_15.3	d__Bacteria;p__Firmicutes_A;c__Clostridia;o__Oscillospirales;f__Ruminococcaceae;g__Faecalibacterium;s__Faecalibacterium prausnitzii_C									0.0393033
F47_15.3_38515_25609_T	F47_15.3_38515_25609	F47_15.3	d__Bacteria;p__Firmicutes_A;c__Clostridia;o__Oscillospirales;f__Ruminococcaceae;g__Faecalibacterium;s__Faecalibacterium prausnitzii_C									0.0393033
GUT_GENOME096083_12_613267_A	GUT_GENOME096083_12_613267	GUT_GENOME096083	d__Bacteria;p__Bacteroidota;c__Bacteroidia;o__Bacteroidales;f__Bacteroidaceae;g__Bacteroides;s__Bacteroides uniformis	GUT_GENOME096083_12_534	PGPBLFEG_68392	CDS	819	bamD_21			Outer membrane protein assembly factor BamD	0.0393088
F87_15.21_27356_15692_G	F87_15.21_27356_15692	F87_15.21	d__Bacteria;p__Bacteroidota;c__Bacteroidia;o__Bacteroidales;f__Bacteroidaceae;g__Phocaeicola;s__Phocaeicola coprophilus	F87_15.21_27356_17	KBBLKICH_01043	CDS	822				hypothetical protein	0.0393105
F87_15.21_29435_8071_A	F87_15.21_29435_8071	F87_15.21	d__Bacteria;p__Bacteroidota;c__Bacteroidia;o__Bacteroidales;f__Bacteroidaceae;g__Phocaeicola;s__Phocaeicola coprophilus	F87_15.21_29435_8	KBBLKICH_01484	CDS	1671	asnB	6.3.5.4	COG0367	Asparagine synthetase B [glutamine-hydrolyzing]	0.0393105
F87_15.21_3756_16900_T	F87_15.21_3756_16900	F87_15.21	d__Bacteria;p__Bacteroidota;c__Bacteroidia;o__Bacteroidales;f__Bacteroidaceae;g__Phocaeicola;s__Phocaeicola coprophilus	F87_15.21_3756_8	KBBLKICH_00724	CDS	1242				hypothetical protein	0.0393105
F87_15.21_4597_46611_G	F87_15.21_4597_46611	F87_15.21	d__Bacteria;p__Bacteroidota;c__Bacteroidia;o__Bacteroidales;f__Bacteroidaceae;g__Phocaeicola;s__Phocaeicola coprophilus	F87_15.21_4597_42	KBBLKICH_00854	CDS	1185				hypothetical protein	0.0393105
F87_15.21_59429_4516_T	F87_15.21_59429_4516	F87_15.21	d__Bacteria;p__Bacteroidota;c__Bacteroidia;o__Bacteroidales;f__Bacteroidaceae;g__Phocaeicola;s__Phocaeicola coprophilus	F87_15.21_59429_5	KBBLKICH_02263	CDS	1434	cca	2.7.7.72		CCA-adding enzyme	0.0393105
F87_15.21_69614_9011_T	F87_15.21_69614_9011	F87_15.21	d__Bacteria;p__Bacteroidota;c__Bacteroidia;o__Bacteroidales;f__Bacteroidaceae;g__Phocaeicola;s__Phocaeicola coprophilus	F87_15.21_69614_8	KBBLKICH_01542	CDS	1773	fucI	5.3.1.25	COG2407	L-fucose isomerase	0.0393105
F87_15.21_79613_15015_T	F87_15.21_79613_15015	F87_15.21	d__Bacteria;p__Bacteroidota;c__Bacteroidia;o__Bacteroidales;f__Bacteroidaceae;g__Phocaeicola;s__Phocaeicola coprophilus	F87_15.21_79613_9	KBBLKICH_02504	CDS	1236	yciC		COG0523	Putative metal chaperone YciC	0.0393105
F87_15.21_79613_15060_T	F87_15.21_79613_15060	F87_15.21	d__Bacteria;p__Bacteroidota;c__Bacteroidia;o__Bacteroidales;f__Bacteroidaceae;g__Phocaeicola;s__Phocaeicola coprophilus	F87_15.21_79613_9	KBBLKICH_02504	CDS	1236	yciC		COG0523	Putative metal chaperone YciC	0.0393105
GUT_GENOME001778_10_51528_G	GUT_GENOME001778_10_51528	GUT_GENOME001778	d__Bacteria;p__Bacteroidota;c__Bacteroidia;o__Bacteroidales;f__Bacteroidaceae;g__Bacteroides_A;s__Bacteroides_A coprophilus	GUT_GENOME001778_10_37	PGPBLFEG_39036	CDS	1071	mnmA_32	2.8.1.13		tRNA-specific 2-thiouridylase MnmA	0.0393105
GUT_GENOME001778_11_88236_A	GUT_GENOME001778_11_88236	GUT_GENOME001778	d__Bacteria;p__Bacteroidota;c__Bacteroidia;o__Bacteroidales;f__Bacteroidaceae;g__Bacteroides_A;s__Bacteroides_A coprophilus	GUT_GENOME001778_11_73	PGPBLFEG_39156	CDS	3039				hypothetical protein	0.0393105
GUT_GENOME001778_13_61116_G	GUT_GENOME001778_13_61116	GUT_GENOME001778	d__Bacteria;p__Bacteroidota;c__Bacteroidia;o__Bacteroidales;f__Bacteroidaceae;g__Bacteroides_A;s__Bacteroides_A coprophilus	GUT_GENOME001778_13_43	PGPBLFEG_39264	CDS	999				hypothetical protein	0.0393105
GUT_GENOME001778_40_11674_G	GUT_GENOME001778_40_11674	GUT_GENOME001778	d__Bacteria;p__Bacteroidota;c__Bacteroidia;o__Bacteroidales;f__Bacteroidaceae;g__Bacteroides_A;s__Bacteroides_A coprophilus	GUT_GENOME001778_40_11	PGPBLFEG_40341	CDS	1086				hypothetical protein	0.0393105
GUT_GENOME001778_51_4583_C	GUT_GENOME001778_51_4583	GUT_GENOME001778	d__Bacteria;p__Bacteroidota;c__Bacteroidia;o__Bacteroidales;f__Bacteroidaceae;g__Bacteroides_A;s__Bacteroides_A coprophilus	GUT_GENOME001778_51_5	PGPBLFEG_40506	CDS	2967	yfeW_9	3.4.16.4		Putative D-alanyl-D-alanine carboxypeptidase	0.0393105
F48_35.35_144203_11758_A	F48_35.35_144203_11758	F48_35.35	d__Bacteria;p__Firmicutes_A;c__Clostridia;o__Oscillospirales;f__Oscillospiraceae;g__Lawsonibacter;s__Lawsonibacter sp000177015	F48_35.35_144203_11	AGAAOJGI_00611	CDS	2646				hypothetical protein	0.0393105
F66_15.8_48782_17426_A	F66_15.8_48782_17426	F66_15.8	d__Bacteria;p__Bacteroidota;c__Bacteroidia;o__Bacteroidales;f__Tannerellaceae;g__Parabacteroides;s__Parabacteroides merdae	F66_15.8_48782_12	FBABPIHH_00700	CDS	1296	dinF		COG0534	DNA damage-inducible protein F	0.0393105
GUT_GENOME142596_16_49156_A	GUT_GENOME142596_16_49156	GUT_GENOME142596	d__Bacteria;p__Bacteroidota;c__Bacteroidia;o__Bacteroidales;f__Bacteroidaceae;g__Prevotellamassilia;s__Prevotellamassilia timonensis	GUT_GENOME142596_16_59	PGPBLFEG_11725	CDS	933	fdh_2	1.1.1.122		D-threo-aldose 1-dehydrogenase	0.0393105
GUT_GENOME001773_17_32907_T	GUT_GENOME001773_17_32907	GUT_GENOME001773	d__Bacteria;p__Bacteroidota;c__Bacteroidia;o__Bacteroidales;f__Bacteroidaceae;g__Prevotella;s__Prevotella sp000434515	GUT_GENOME001773_17_28	PGPBLFEG_37209	CDS	2067				hypothetical protein	0.0393105
GUT_GENOME108259_40_20801_T	GUT_GENOME108259_40_20801	GUT_GENOME108259	d__Bacteria;p__Bacteroidota;c__Bacteroidia;o__Bacteroidales;f__Bacteroidaceae;g__Prevotella;s__Prevotella sp900313215	GUT_GENOME108259_40_19	PGPBLFEG_10122	CDS	1014	cpdA_15	3.1.4.53		3',5'-cyclic adenosine monophosphate phosphodiesterase CpdA	0.0393105
GUT_GENOME108259_43_2712_A	GUT_GENOME108259_43_2712	GUT_GENOME108259	d__Bacteria;p__Bacteroidota;c__Bacteroidia;o__Bacteroidales;f__Bacteroidaceae;g__Prevotella;s__Prevotella sp900313215	GUT_GENOME108259_43_2	PGPBLFEG_10126	CDS	777				hypothetical protein	0.0393105
GUT_GENOME108259_47_1138_A	GUT_GENOME108259_47_1138	GUT_GENOME108259	d__Bacteria;p__Bacteroidota;c__Bacteroidia;o__Bacteroidales;f__Bacteroidaceae;g__Prevotella;s__Prevotella sp900313215	GUT_GENOME108259_47_2	PGPBLFEG_10133	CDS	1731	kinB_3	2.7.13.3	COG5000	Alginate biosynthesis sensor protein KinB	0.0393105
GUT_GENOME108259_84_10554_A	GUT_GENOME108259_84_10554	GUT_GENOME108259	d__Bacteria;p__Bacteroidota;c__Bacteroidia;o__Bacteroidales;f__Bacteroidaceae;g__Prevotella;s__Prevotella sp900313215	GUT_GENOME108259_84_14	PGPBLFEG_10184	CDS	1308				hypothetical protein	0.0393105
GUT_GENOME143505_1_4276749_T	GUT_GENOME143505_1_4276749	GUT_GENOME143505	d__Bacteria;p__Bacteroidota;c__Bacteroidia;o__Bacteroidales;f__Bacteroidaceae;g__Bacteroides_B;s__Bacteroides_B dorei	GUT_GENOME143505_1_3456	PGPBLFEG_12749	CDS	1014	pseI_1	2.5.1.97	COG2089	Pseudaminic acid synthase	0.0393105
GUT_GENOME113217_18_30828_A	GUT_GENOME113217_18_30828	GUT_GENOME113217	d__Bacteria;p__Bacteroidota;c__Bacteroidia;o__Bacteroidales;f__Tannerellaceae;g__Parabacteroides;s__									0.0393105
F86_56.84_41354_7178_T	F86_56.84_41354_7178	F86_56.84	d__Bacteria;p__Bacteroidota;c__Bacteroidia;o__Bacteroidales;f__Tannerellaceae;g__Parabacteroides;s__Parabacteroides faecavium	F86_56.84_41354_5	DDLHKOOP_02305	CDS	1230	haeIIIM	2.1.1.37		Modification methylase HaeIII	0.0393134
F48_35.35_210620_36648_A	F48_35.35_210620_36648	F48_35.35	d__Bacteria;p__Firmicutes_A;c__Clostridia;o__Oscillospirales;f__Oscillospiraceae;g__Lawsonibacter;s__Lawsonibacter sp000177015	F48_35.35_210620_33	AGAAOJGI_00793	CDS	2100	glnA_1	6.3.1.2		Glutamine synthetase	0.0393141
F61_15.3_69120_12729_T	F61_15.3_69120_12729	F61_15.3	d__Bacteria;p__Bacteroidota;c__Bacteroidia;o__Bacteroidales;f__Bacteroidaceae;g__Bacteroides;s__Bacteroides uniformis	F61_15.3_69120_10	EFPPMOML_00595	CDS	2979				TonB-dependent receptor P3	0.0393141
F61_15.3_15020_1416_A	F61_15.3_15020_1416	F61_15.3	d__Bacteria;p__Bacteroidota;c__Bacteroidia;o__Bacteroidales;f__Bacteroidaceae;g__Bacteroides;s__Bacteroides uniformis	F61_15.3_15020_2	EFPPMOML_02327	CDS	1041	ansA_1	3.5.1.1	COG0252	L-asparaginase 1	0.0393141
F73_15.43_60508_453_A	F73_15.43_60508_453	F73_15.43	d__Bacteria;p__Proteobacteria;c__Gammaproteobacteria;o__Enterobacterales;f__Enterobacteriaceae;g__Escherichia;s__Escherichia coli	F73_15.43_60508_1	EGADELHM_01548	CDS	435	ygiC	6.3.1.-	COG0754	Putative acid--amine ligase YgiC	0.0393141
F47_35.54_6819_5729_A	F47_35.54_6819_5729	F47_35.54	d__Bacteria;p__Bacteroidota;c__Bacteroidia;o__Bacteroidales;f__Marinifilaceae;g__Odoribacter;s__Odoribacter sp905193145									0.0393141
F47_35.54_34712_66666_T	F47_35.54_34712_66666	F47_35.54	d__Bacteria;p__Bacteroidota;c__Bacteroidia;o__Bacteroidales;f__Marinifilaceae;g__Odoribacter;s__Odoribacter sp905193145	F47_35.54_34712_57	CFNNNKJP_00254	CDS	906	rffH_1	2.7.7.24	COG1209	Glucose-1-phosphate thymidylyltransferase 2	0.0393151
GUT_GENOME143505_1_3501105_T	GUT_GENOME143505_1_3501105	GUT_GENOME143505	d__Bacteria;p__Bacteroidota;c__Bacteroidia;o__Bacteroidales;f__Bacteroidaceae;g__Bacteroides_B;s__Bacteroides_B dorei	GUT_GENOME143505_1_2752	PGPBLFEG_12687	CDS	1275	nqrF_3	7.2.1.1	COG2871	Na(+)-translocating NADH-quinone reductase subunit F	0.0393221
GUT_GENOME143505_1_1116762_G	GUT_GENOME143505_1_1116762	GUT_GENOME143505	d__Bacteria;p__Bacteroidota;c__Bacteroidia;o__Bacteroidales;f__Bacteroidaceae;g__Bacteroides_B;s__Bacteroides_B dorei	GUT_GENOME143505_1_788	PGPBLFEG_12510	CDS	1134				hypothetical protein	0.0393221
GUT_GENOME239710_39_23697_T	GUT_GENOME239710_39_23697	GUT_GENOME239710	d__Bacteria;p__Bacteroidota;c__Bacteroidia;o__Bacteroidales;f__Bacteroidaceae;g__Prevotella;s__Prevotella disiens	GUT_GENOME239710_39_26	PGPBLFEG_15169	CDS	1215				hypothetical protein	0.0393221
F48_35.35_87538_20241_T	F48_35.35_87538_20241	F48_35.35	d__Bacteria;p__Firmicutes_A;c__Clostridia;o__Oscillospirales;f__Oscillospiraceae;g__Lawsonibacter;s__Lawsonibacter sp000177015	F48_35.35_87538_23	AGAAOJGI_01034	CDS	552				hypothetical protein	0.0393249
F92_35.23_74247_11101_T	F92_35.23_74247_11101	F92_35.23	d__Bacteria;p__Bacteroidota;c__Bacteroidia;o__Bacteroidales;f__Bacteroidaceae;g__Alloprevotella;s__Alloprevotella sp004552155									0.0393249
F47_35.25_69822_12066_T	F47_35.25_69822_12066	F47_35.25	d__Bacteria;p__Bacteroidota;c__Bacteroidia;o__Bacteroidales;f__Bacteroidaceae;g__Bacteroides;s__Bacteroides fluxus	F47_35.25_69822_10	BEGGGIKL_00619	CDS	846	yfkN_1		COG0737	Trifunctional nucleotide phosphoesterase protein YfkN	0.0393291
F56_35.56_185233_3072_T	F56_35.56_185233_3072	F56_35.56	d__Bacteria;p__Bacteroidota;c__Bacteroidia;o__Bacteroidales;f__Bacteroidaceae;g__Prevotella;s__Prevotella sp900548195	F56_35.56_185233_4								0.0393294
F47_15.3_16651_77984_C	F47_15.3_16651_77984	F47_15.3	d__Bacteria;p__Firmicutes_A;c__Clostridia;o__Oscillospirales;f__Ruminococcaceae;g__Faecalibacterium;s__Faecalibacterium prausnitzii_C	F47_15.3_16651_83	LKKMMDFE_01551	CDS	3516	dnaE	2.7.7.7	COG0587	DNA polymerase III subunit alpha	0.0393334
GUT_GENOME001778_13_31918_G	GUT_GENOME001778_13_31918	GUT_GENOME001778	d__Bacteria;p__Bacteroidota;c__Bacteroidia;o__Bacteroidales;f__Bacteroidaceae;g__Bacteroides_A;s__Bacteroides_A coprophilus	GUT_GENOME001778_13_18	PGPBLFEG_39242	CDS	1179				hypothetical protein	0.0393349
F61_15.3_24128_7511_C	F61_15.3_24128_7511	F61_15.3	d__Bacteria;p__Bacteroidota;c__Bacteroidia;o__Bacteroidales;f__Bacteroidaceae;g__Bacteroides;s__Bacteroides uniformis	F61_15.3_24128_6	EFPPMOML_00409	CDS	2139				hypothetical protein	0.0393373
F70_56.38_184730_24985_A	F70_56.38_184730_24985	F70_56.38	d__Bacteria;p__Firmicutes_A;c__Clostridia;o__Oscillospirales;f__Oscillospiraceae;g__Dysosmobacter;s__	F70_56.38_184730_18	LJOAIDIM_01010	CDS	2631	ppdK	2.7.9.1	COG0574	Pyruvate, phosphate dikinase	0.0393391
F87_15.21_31749_53168_T	F87_15.21_31749_53168	F87_15.21	d__Bacteria;p__Bacteroidota;c__Bacteroidia;o__Bacteroidales;f__Bacteroidaceae;g__Phocaeicola;s__Phocaeicola coprophilus	F87_15.21_31749_44	KBBLKICH_01754	CDS	1215				hypothetical protein	0.0393408
F65_35.52_87730_4790_C	F65_35.52_87730_4790	F65_35.52	d__Bacteria;p__Firmicutes_A;c__Clostridia;o__Oscillospirales;f__Oscillospiraceae;g__Flavonifractor;s__	F65_35.52_87730_9	BHLALGLK_00013	CDS	1398	aroE	1.1.1.25		Shikimate dehydrogenase (NADP(+))	0.0393438
F73_15.43_61792_5254_A	F73_15.43_61792_5254	F73_15.43	d__Bacteria;p__Proteobacteria;c__Gammaproteobacteria;o__Enterobacterales;f__Enterobacteriaceae;g__Escherichia;s__Escherichia coli	F73_15.43_61792_4	EGADELHM_01786	CDS	2049	kdpB	7.2.2.6	COG2216	Potassium-transporting ATPase ATP-binding subunit	0.0393477
GUT_GENOME001778_38_23260_T	GUT_GENOME001778_38_23260	GUT_GENOME001778	d__Bacteria;p__Bacteroidota;c__Bacteroidia;o__Bacteroidales;f__Bacteroidaceae;g__Bacteroides_A;s__Bacteroides_A coprophilus	GUT_GENOME001778_38_22	PGPBLFEG_40304	CDS	2151	rnr_12	3.1.13.1	COG0557	Ribonuclease R	0.0393536
GUT_GENOME239725_1_251995_A	GUT_GENOME239725_1_251995	GUT_GENOME239725	d__Bacteria;p__Bacteroidota;c__Bacteroidia;o__Bacteroidales;f__Bacteroidaceae;g__Bacteroides_A;s__Bacteroides_A plebeius_A	GUT_GENOME239725_1_200								0.0393537
F66_15.8_33577_1347_G	F66_15.8_33577_1347	F66_15.8	d__Bacteria;p__Bacteroidota;c__Bacteroidia;o__Bacteroidales;f__Tannerellaceae;g__Parabacteroides;s__Parabacteroides merdae	F66_15.8_33577_1								0.0393537
F61_15.3_50317_2029_C	F61_15.3_50317_2029	F61_15.3	d__Bacteria;p__Bacteroidota;c__Bacteroidia;o__Bacteroidales;f__Bacteroidaceae;g__Bacteroides;s__Bacteroides uniformis	F61_15.3_50317_2	EFPPMOML_00979	CDS	834				hypothetical protein	0.0393541
GUT_GENOME096083_14_100329_A	GUT_GENOME096083_14_100329	GUT_GENOME096083	d__Bacteria;p__Bacteroidota;c__Bacteroidia;o__Bacteroidales;f__Bacteroidaceae;g__Bacteroides;s__Bacteroides uniformis									0.0393564
F48_35.35_163286_3888_C	F48_35.35_163286_3888	F48_35.35	d__Bacteria;p__Firmicutes_A;c__Clostridia;o__Oscillospirales;f__Oscillospiraceae;g__Lawsonibacter;s__Lawsonibacter sp000177015	F48_35.35_163286_5	AGAAOJGI_01318	CDS	2196	rcsC_3	2.7.13.3		Sensor histidine kinase RcsC	0.0393575
F66_15.18_50223_5443_T	F66_15.18_50223_5443	F66_15.18	d__Bacteria;p__Bacteroidota;c__Bacteroidia;o__Bacteroidales;f__Bacteroidaceae;g__Phocaeicola;s__Phocaeicola coprocola	F66_15.18_50223_6								0.0393575
F73_15.43_44776_1818_A	F73_15.43_44776_1818	F73_15.43	d__Bacteria;p__Proteobacteria;c__Gammaproteobacteria;o__Enterobacterales;f__Enterobacteriaceae;g__Escherichia;s__Escherichia coli	F73_15.43_44776_1	EGADELHM_02867	CDS	2652	ppc	4.1.1.31	COG2352	Phosphoenolpyruvate carboxylase	0.0393575
F73_15.43_76131_181_G	F73_15.43_76131_181	F73_15.43	d__Bacteria;p__Proteobacteria;c__Gammaproteobacteria;o__Enterobacterales;f__Enterobacteriaceae;g__Escherichia;s__Escherichia coli	F73_15.43_76131_1								0.0393575
F87_15.21_48264_43939_C	F87_15.21_48264_43939	F87_15.21	d__Bacteria;p__Bacteroidota;c__Bacteroidia;o__Bacteroidales;f__Bacteroidaceae;g__Phocaeicola;s__Phocaeicola coprophilus	F87_15.21_48264_37	KBBLKICH_01394	CDS	1224				hypothetical protein	0.0393575
F90_56.32_11966_526_T	F90_56.32_11966_526	F90_56.32	d__Bacteria;p__Bacteroidota;c__Bacteroidia;o__Bacteroidales;f__Bacteroidaceae;g__Prevotella;s__Prevotella hominis									0.0393575
F47_15.3_57225_11471_T	F47_15.3_57225_11471	F47_15.3	d__Bacteria;p__Firmicutes_A;c__Clostridia;o__Oscillospirales;f__Ruminococcaceae;g__Faecalibacterium;s__Faecalibacterium prausnitzii_C	F47_15.3_57225_13	LKKMMDFE_00987	CDS	1371	gltA	2.3.3.16	COG0372	Citrate synthase	0.0393576
F47_35.52_71899_4863_C	F47_35.52_71899_4863	F47_35.52	d__Bacteria;p__Firmicutes_A;c__Clostridia;o__Oscillospirales;f__;g__;s__	F47_35.52_71899_6	PPIHHALL_00613	CDS	1539				hypothetical protein	0.0393606
F61_15.3_33503_5326_A	F61_15.3_33503_5326	F61_15.3	d__Bacteria;p__Bacteroidota;c__Bacteroidia;o__Bacteroidales;f__Bacteroidaceae;g__Bacteroides;s__Bacteroides uniformis									0.0393628
F76_35.6_162659_484_C	F76_35.6_162659_484	F76_35.6	d__Bacteria;p__Bacteroidota;c__Bacteroidia;o__Bacteroidales;f__Bacteroidaceae;g__Phocaeicola;s__Phocaeicola massiliensis									0.0393628
F47_15.3_56656_147_G	F47_15.3_56656_147	F47_15.3	d__Bacteria;p__Firmicutes_A;c__Clostridia;o__Oscillospirales;f__Ruminococcaceae;g__Faecalibacterium;s__Faecalibacterium prausnitzii_C									0.0393662
F61_15.3_5232_18042_C	F61_15.3_5232_18042	F61_15.3	d__Bacteria;p__Bacteroidota;c__Bacteroidia;o__Bacteroidales;f__Bacteroidaceae;g__Bacteroides;s__Bacteroides uniformis	F61_15.3_5232_16	EFPPMOML_00864	CDS	834	ispE	2.7.1.148	COG1947	4-diphosphocytidyl-2-C-methyl-D-erythritol kinase	0.0393662
F66_15.8_1865_7768_T	F66_15.8_1865_7768	F66_15.8	d__Bacteria;p__Bacteroidota;c__Bacteroidia;o__Bacteroidales;f__Tannerellaceae;g__Parabacteroides;s__Parabacteroides merdae	F66_15.8_1865_8								0.0393758
F62_56.17_60817_11327_T	F62_56.17_60817_11327	F62_56.17	d__Bacteria;p__Firmicutes_A;c__Clostridia;o__Oscillospirales;f__Oscillospiraceae;g__Flavonifractor;s__Flavonifractor sp017811815	F62_56.17_60817_9	EBFMJIPO_00079	CDS	1908				hypothetical protein	0.0393758
GUT_GENOME096080_35_52720_A	GUT_GENOME096080_35_52720	GUT_GENOME096080	d__Bacteria;p__Bacteroidota;c__Bacteroidia;o__Bacteroidales;f__Bacteroidaceae;g__Bacteroides;s__Bacteroides xylanisolvens	GUT_GENOME096080_35_47	PGPBLFEG_66005	CDS	1599	aspT_58			Aspartate/alanine antiporter	0.0393834
F61_15.3_14092_822_G	F61_15.3_14092_822	F61_15.3	d__Bacteria;p__Bacteroidota;c__Bacteroidia;o__Bacteroidales;f__Bacteroidaceae;g__Bacteroides;s__Bacteroides uniformis	F61_15.3_14092_2	EFPPMOML_02263	CDS	1131	hemW		COG0635	Heme chaperone HemW	0.0393848
F62_56.10_131323_10172_G	F62_56.10_131323_10172	F62_56.10	d__Bacteria;p__Bacteroidota;c__Bacteroidia;o__Bacteroidales;f__UBA932;g__Cryptobacteroides;s__Cryptobacteroides sp900546925									0.0393848
F47_35.52_125758_13616_A	F47_35.52_125758_13616	F47_35.52	d__Bacteria;p__Firmicutes_A;c__Clostridia;o__Oscillospirales;f__;g__;s__									0.0393912
GUT_GENOME095979_14_25426_G	GUT_GENOME095979_14_25426	GUT_GENOME095979	d__Bacteria;p__Bacteroidota;c__Bacteroidia;o__Bacteroidales;f__Bacteroidaceae;g__Bacteroides_A;s__Bacteroides_A coprocola	GUT_GENOME095979_14_28	PGPBLFEG_56737	CDS	1848				hypothetical protein	0.0393914
GUT_GENOME095979_14_25441_A	GUT_GENOME095979_14_25441	GUT_GENOME095979	d__Bacteria;p__Bacteroidota;c__Bacteroidia;o__Bacteroidales;f__Bacteroidaceae;g__Bacteroides_A;s__Bacteroides_A coprocola	GUT_GENOME095979_14_28	PGPBLFEG_56737	CDS	1848				hypothetical protein	0.0393914
GUT_GENOME230645_88_1367_A	GUT_GENOME230645_88_1367	GUT_GENOME230645	d__Bacteria;p__Bacteroidota;c__Bacteroidia;o__Bacteroidales;f__Bacteroidaceae;g__Prevotella;s__Prevotella corporis	GUT_GENOME230645_88_2	PGPBLFEG_14561	CDS	732				hypothetical protein	0.0393914
F70_56.38_66418_32385_C	F70_56.38_66418_32385	F70_56.38	d__Bacteria;p__Firmicutes_A;c__Clostridia;o__Oscillospirales;f__Oscillospiraceae;g__Dysosmobacter;s__	F70_56.38_66418_34	LJOAIDIM_01789	CDS	711				hypothetical protein	0.039396
GUT_GENOME096083_15_873116_C	GUT_GENOME096083_15_873116	GUT_GENOME096083	d__Bacteria;p__Bacteroidota;c__Bacteroidia;o__Bacteroidales;f__Bacteroidaceae;g__Bacteroides;s__Bacteroides uniformis	GUT_GENOME096083_15_760								0.0394021
F47_15.3_56642_54699_C	F47_15.3_56642_54699	F47_15.3	d__Bacteria;p__Firmicutes_A;c__Clostridia;o__Oscillospirales;f__Ruminococcaceae;g__Faecalibacterium;s__Faecalibacterium prausnitzii_C	F47_15.3_56642_48	LKKMMDFE_00912	CDS	660	rspR_3		COG1802	HTH-type transcriptional repressor RspR	0.039405
F61_15.3_5232_33957_G	F61_15.3_5232_33957	F61_15.3	d__Bacteria;p__Bacteroidota;c__Bacteroidia;o__Bacteroidales;f__Bacteroidaceae;g__Bacteroides;s__Bacteroides uniformis	F61_15.3_5232_29	EFPPMOML_00877	CDS	2316				hypothetical protein	0.039406
F47_15.3_79705_12194_C	F47_15.3_79705_12194	F47_15.3	d__Bacteria;p__Firmicutes_A;c__Clostridia;o__Oscillospirales;f__Ruminococcaceae;g__Faecalibacterium;s__Faecalibacterium prausnitzii_C	F47_15.3_79705_10	LKKMMDFE_00691	CDS	1593	mrdA_1	3.4.16.4		Peptidoglycan D,D-transpeptidase MrdA	0.0394088
F47_35.52_65609_8208_G	F47_35.52_65609_8208	F47_35.52	d__Bacteria;p__Firmicutes_A;c__Clostridia;o__Oscillospirales;f__;g__;s__	F47_35.52_65609_11	PPIHHALL_01607	CDS	2073				hypothetical protein	0.0394088
F73_15.43_56045_18156_C	F73_15.43_56045_18156	F73_15.43	d__Bacteria;p__Proteobacteria;c__Gammaproteobacteria;o__Enterobacterales;f__Enterobacteriaceae;g__Escherichia;s__Escherichia coli	F73_15.43_56045_16	EGADELHM_01067	CDS	1353	pmbA	3.4.-.-	COG0312	Metalloprotease PmbA	0.0394088
F86_56.13_210506_17599_T	F86_56.13_210506_17599	F86_56.13	d__Bacteria;p__Firmicutes_A;c__Clostridia;o__Oscillospirales;f__Ruminococcaceae;g__Anaerofilum;s__	F86_56.13_210506_16	HHOIFEJB_01505	CDS	1599	ptsI_2	2.7.3.9	COG1080	Phosphoenolpyruvate-protein phosphotransferase	0.0394088
F62_56.1_160957_43191_T	F62_56.1_160957_43191	F62_56.1	d__Bacteria;p__Proteobacteria;c__Gammaproteobacteria;o__Burkholderiales;f__Burkholderiaceae;g__Sutterella;s__Sutterella wadsworthensis_A									0.0394094
F90_56.32_9333_18278_G	F90_56.32_9333_18278	F90_56.32	d__Bacteria;p__Bacteroidota;c__Bacteroidia;o__Bacteroidales;f__Bacteroidaceae;g__Prevotella;s__Prevotella hominis	F90_56.32_9333_15	JKKOPDGL_00329	CDS	2220	btuB_1			Vitamin B12 transporter BtuB	0.039419
F64_35.95_113119_92282_A	F64_35.95_113119_92282	F64_35.95	d__Bacteria;p__Bacteroidota;c__Bacteroidia;o__Bacteroidales;f__UBA932;g__Cryptobacteroides;s__Cryptobacteroides sp900546445	F64_35.95_113119_83	PCKJAMAP_00842	CDS	984	pfkA	2.7.1.11	COG0205	ATP-dependent 6-phosphofructokinase 1	0.0394225
F64_35.95_179195_986_C	F64_35.95_179195_986	F64_35.95	d__Bacteria;p__Bacteroidota;c__Bacteroidia;o__Bacteroidales;f__UBA932;g__Cryptobacteroides;s__Cryptobacteroides sp900546445	F64_35.95_179195_1								0.0394225
F64_35.95_179195_4753_G	F64_35.95_179195_4753	F64_35.95	d__Bacteria;p__Bacteroidota;c__Bacteroidia;o__Bacteroidales;f__UBA932;g__Cryptobacteroides;s__Cryptobacteroides sp900546445	F64_35.95_179195_4	PCKJAMAP_00578	CDS	1563				hypothetical protein	0.0394225
GUT_GENOME000231_42_28952_C	GUT_GENOME000231_42_28952	GUT_GENOME000231	d__Bacteria;p__Bacteroidota;c__Bacteroidia;o__Bacteroidales;f__Bacteroidaceae;g__Bacteroides;s__Bacteroides sp002491635	GUT_GENOME000231_42_34	PGPBLFEG_14241	CDS	336				hypothetical protein	0.039427
GUT_GENOME096083_15_79263_G	GUT_GENOME096083_15_79263	GUT_GENOME096083	d__Bacteria;p__Bacteroidota;c__Bacteroidia;o__Bacteroidales;f__Bacteroidaceae;g__Bacteroides;s__Bacteroides uniformis	GUT_GENOME096083_15_62	PGPBLFEG_70199	CDS	3705	purL_23	6.3.5.3	COG0046	Phosphoribosylformylglycinamidine synthase	0.0394288
F61_15.3_62465_1433_G	F61_15.3_62465_1433	F61_15.3	d__Bacteria;p__Bacteroidota;c__Bacteroidia;o__Bacteroidales;f__Bacteroidaceae;g__Bacteroides;s__Bacteroides uniformis	F61_15.3_62465_1	EFPPMOML_02482	CDS	3084	chonabc	4.2.2.21		Chondroitin sulfate ABC exolyase	0.0394384
F47_15.3_46704_12476_A	F47_15.3_46704_12476	F47_15.3	d__Bacteria;p__Firmicutes_A;c__Clostridia;o__Oscillospirales;f__Ruminococcaceae;g__Faecalibacterium;s__Faecalibacterium prausnitzii_C									0.0394386
F67_35.23_214118_1762_T	F67_35.23_214118_1762	F67_35.23	d__Bacteria;p__Bacteroidota;c__Bacteroidia;o__Bacteroidales;f__Bacteroidaceae;g__Prevotella;s__Prevotella sp900552515									0.0394424
F76_35.6_5752_1250_T	F76_35.6_5752_1250	F76_35.6	d__Bacteria;p__Bacteroidota;c__Bacteroidia;o__Bacteroidales;f__Bacteroidaceae;g__Phocaeicola;s__Phocaeicola massiliensis	F76_35.6_5752_1	EGPOIBAN_00311	CDS	1764				hypothetical protein	0.039443
GUT_GENOME110466_82_78_T	GUT_GENOME110466_82_78	GUT_GENOME110466	d__Bacteria;p__Bacteroidota;c__Bacteroidia;o__Bacteroidales;f__UBA932;g__RC9;s__									0.0394442
GUT_GENOME239725_12_46994_A	GUT_GENOME239725_12_46994	GUT_GENOME239725	d__Bacteria;p__Bacteroidota;c__Bacteroidia;o__Bacteroidales;f__Bacteroidaceae;g__Bacteroides_A;s__Bacteroides_A plebeius_A	GUT_GENOME239725_12_52	PGPBLFEG_15283	CDS	300				hypothetical protein	0.0394442
F61_15.3_14092_7610_T	F61_15.3_14092_7610	F61_15.3	d__Bacteria;p__Bacteroidota;c__Bacteroidia;o__Bacteroidales;f__Bacteroidaceae;g__Bacteroides;s__Bacteroides uniformis	F61_15.3_14092_7	EFPPMOML_02267	CDS	1929				hypothetical protein	0.0394442
F86_56.69_246906_187_C	F86_56.69_246906_187	F86_56.69	d__Bacteria;p__Bacteroidota;c__Bacteroidia;o__Bacteroidales;f__Bacteroidaceae;g__Prevotella;s__Prevotella sp002251385	F86_56.69_246906_1								0.0394442
GUT_GENOME270564_62_3172_A	GUT_GENOME270564_62_3172	GUT_GENOME270564	d__Bacteria;p__Bacteroidota;c__Bacteroidia;o__Bacteroidales;f__Bacteroidaceae;g__Prevotella;s__Prevotella sp002251385									0.0394442
GUT_GENOME270564_80_2199_T	GUT_GENOME270564_80_2199	GUT_GENOME270564	d__Bacteria;p__Bacteroidota;c__Bacteroidia;o__Bacteroidales;f__Bacteroidaceae;g__Prevotella;s__Prevotella sp002251385									0.0394442
F86_56.84_172129_98085_T	F86_56.84_172129_98085	F86_56.84	d__Bacteria;p__Bacteroidota;c__Bacteroidia;o__Bacteroidales;f__Tannerellaceae;g__Parabacteroides;s__Parabacteroides faecavium	F86_56.84_172129_87	DDLHKOOP_01143	CDS	1179				ISAs1 family transposase ISBf9	0.039452
F62_56.10_5939_35807_G	F62_56.10_5939_35807	F62_56.10	d__Bacteria;p__Bacteroidota;c__Bacteroidia;o__Bacteroidales;f__UBA932;g__Cryptobacteroides;s__Cryptobacteroides sp900546925	F62_56.10_5939_30	ILNOJIDB_00233	CDS	1533				hypothetical protein	0.0394532
F66_15.8_4893_4643_T	F66_15.8_4893_4643	F66_15.8	d__Bacteria;p__Bacteroidota;c__Bacteroidia;o__Bacteroidales;f__Tannerellaceae;g__Parabacteroides;s__Parabacteroides merdae	F66_15.8_4893_6	FBABPIHH_01017	CDS	1716				hypothetical protein	0.0394532
F66_15.8_4893_4652_T	F66_15.8_4893_4652	F66_15.8	d__Bacteria;p__Bacteroidota;c__Bacteroidia;o__Bacteroidales;f__Tannerellaceae;g__Parabacteroides;s__Parabacteroides merdae	F66_15.8_4893_6	FBABPIHH_01017	CDS	1716				hypothetical protein	0.0394532
F66_15.8_4893_4658_A	F66_15.8_4893_4658	F66_15.8	d__Bacteria;p__Bacteroidota;c__Bacteroidia;o__Bacteroidales;f__Tannerellaceae;g__Parabacteroides;s__Parabacteroides merdae	F66_15.8_4893_6	FBABPIHH_01017	CDS	1716				hypothetical protein	0.0394532
GUT_GENOME110466_1_91534_G	GUT_GENOME110466_1_91534	GUT_GENOME110466	d__Bacteria;p__Bacteroidota;c__Bacteroidia;o__Bacteroidales;f__UBA932;g__RC9;s__	GUT_GENOME110466_1_83	PGPBLFEG_10269	CDS	879				hypothetical protein	0.0394532
GUT_GENOME110466_1_91556_C	GUT_GENOME110466_1_91556	GUT_GENOME110466	d__Bacteria;p__Bacteroidota;c__Bacteroidia;o__Bacteroidales;f__UBA932;g__RC9;s__	GUT_GENOME110466_1_83	PGPBLFEG_10269	CDS	879				hypothetical protein	0.0394532
GUT_GENOME110466_1_98797_C	GUT_GENOME110466_1_98797	GUT_GENOME110466	d__Bacteria;p__Bacteroidota;c__Bacteroidia;o__Bacteroidales;f__UBA932;g__RC9;s__	GUT_GENOME110466_1_89	PGPBLFEG_10270	CDS	1017				hypothetical protein	0.0394532
F53_35.39_67143_40105_T	F53_35.39_67143_40105	F53_35.39	d__Bacteria;p__Bacteroidota;c__Bacteroidia;o__Bacteroidales;f__Tannerellaceae;g__Parabacteroides;s__Parabacteroides distasonis	F53_35.39_67143_34	FCHNCAAF_01290	CDS	2691	bamA_2			Outer membrane protein assembly factor BamA	0.0394532
F66_15.8_11533_13766_G	F66_15.8_11533_13766	F66_15.8	d__Bacteria;p__Bacteroidota;c__Bacteroidia;o__Bacteroidales;f__Tannerellaceae;g__Parabacteroides;s__Parabacteroides merdae	F66_15.8_11533_12	FBABPIHH_01679	CDS	1437	iolG_6	1.1.1.369		Inositol 2-dehydrogenase/D-chiro-inositol 3-dehydrogenase	0.0394532
F68_56.62_191228_2879_T	F68_56.62_191228_2879	F68_56.62	d__Bacteria;p__Bacteroidota;c__Bacteroidia;o__Bacteroidales;f__Bacteroidaceae;g__Alloprevotella;s__Alloprevotella sp004557035	F68_56.62_191228_3	OHDDGNCA_00647	CDS	1671				hypothetical protein	0.0394532
F58_35.30_37953_2051_C	F58_35.30_37953_2051	F58_35.30	d__Bacteria;p__Bacteroidota;c__Bacteroidia;o__Bacteroidales;f__Muribaculaceae;g__Sodaliphilus;s__Sodaliphilus sp004557565	F58_35.30_37953_3	DNIFGNGJ_01641	CDS	1299				hypothetical protein	0.0394532
F48_35.35_166045_5808_G	F48_35.35_166045_5808	F48_35.35	d__Bacteria;p__Firmicutes_A;c__Clostridia;o__Oscillospirales;f__Oscillospiraceae;g__Lawsonibacter;s__Lawsonibacter sp000177015	F48_35.35_166045_6	AGAAOJGI_01437	CDS	1038				hypothetical protein	0.0394532
F53_35.39_170798_60640_C	F53_35.39_170798_60640	F53_35.39	d__Bacteria;p__Bacteroidota;c__Bacteroidia;o__Bacteroidales;f__Tannerellaceae;g__Parabacteroides;s__Parabacteroides distasonis									0.0394532
F53_35.39_180626_7135_C	F53_35.39_180626_7135	F53_35.39	d__Bacteria;p__Bacteroidota;c__Bacteroidia;o__Bacteroidales;f__Tannerellaceae;g__Parabacteroides;s__Parabacteroides distasonis	F53_35.39_180626_11	FCHNCAAF_02502	CDS	1110	pdxA2	1.1.1.408	COG1995	D-threonate 4-phosphate dehydrogenase	0.0394532
F64_35.95_113628_7525_A	F64_35.95_113628_7525	F64_35.95	d__Bacteria;p__Bacteroidota;c__Bacteroidia;o__Bacteroidales;f__UBA932;g__Cryptobacteroides;s__Cryptobacteroides sp900546445	F64_35.95_113628_11	PCKJAMAP_00855	CDS	918		6.3.1.20		Lipoate--protein ligase 1	0.0394532
F64_35.95_113628_7564_A	F64_35.95_113628_7564	F64_35.95	d__Bacteria;p__Bacteroidota;c__Bacteroidia;o__Bacteroidales;f__UBA932;g__Cryptobacteroides;s__Cryptobacteroides sp900546445	F64_35.95_113628_11	PCKJAMAP_00855	CDS	918		6.3.1.20		Lipoate--protein ligase 1	0.0394532
F64_35.95_173719_32260_G	F64_35.95_173719_32260	F64_35.95	d__Bacteria;p__Bacteroidota;c__Bacteroidia;o__Bacteroidales;f__UBA932;g__Cryptobacteroides;s__Cryptobacteroides sp900546445	F64_35.95_173719_24	PCKJAMAP_00474	CDS	1674	udk_2	2.7.1.48		Uridine kinase	0.0394532
F64_35.95_173719_32379_A	F64_35.95_173719_32379	F64_35.95	d__Bacteria;p__Bacteroidota;c__Bacteroidia;o__Bacteroidales;f__UBA932;g__Cryptobacteroides;s__Cryptobacteroides sp900546445	F64_35.95_173719_24	PCKJAMAP_00474	CDS	1674	udk_2	2.7.1.48		Uridine kinase	0.0394532
F64_35.95_83488_44269_A	F64_35.95_83488_44269	F64_35.95	d__Bacteria;p__Bacteroidota;c__Bacteroidia;o__Bacteroidales;f__UBA932;g__Cryptobacteroides;s__Cryptobacteroides sp900546445	F64_35.95_83488_37	PCKJAMAP_00111	CDS	1407				hypothetical protein	0.0394532
F64_35.95_83488_44334_C	F64_35.95_83488_44334	F64_35.95	d__Bacteria;p__Bacteroidota;c__Bacteroidia;o__Bacteroidales;f__UBA932;g__Cryptobacteroides;s__Cryptobacteroides sp900546445	F64_35.95_83488_37	PCKJAMAP_00111	CDS	1407				hypothetical protein	0.0394532
F64_35.95_83488_46040_T	F64_35.95_83488_46040	F64_35.95	d__Bacteria;p__Bacteroidota;c__Bacteroidia;o__Bacteroidales;f__UBA932;g__Cryptobacteroides;s__Cryptobacteroides sp900546445									0.0394532
F47_15.3_52560_28847_A	F47_15.3_52560_28847	F47_15.3	d__Bacteria;p__Firmicutes_A;c__Clostridia;o__Oscillospirales;f__Ruminococcaceae;g__Faecalibacterium;s__Faecalibacterium prausnitzii_C	F47_15.3_52560_28	LKKMMDFE_00543	CDS	1188	alaS_1	6.1.1.7	COG0013	Alanine--tRNA ligase	0.0394532
F80_56.16_45158_674_T	F80_56.16_45158_674	F80_56.16	d__Bacteria;p__Firmicutes_A;c__Clostridia;o__Oscillospirales;f__Ruminococcaceae;g__Fournierella;s__Fournierella merdipullorum	F80_56.16_45158_1	MLAOMGDJ_01430	CDS	867				hypothetical protein	0.0394532
GUT_GENOME000092_2_388683_C	GUT_GENOME000092_2_388683	GUT_GENOME000092	d__Bacteria;p__Firmicutes_A;c__Clostridia;o__Oscillospirales;f__Ruminococcaceae;g__Faecalibacterium;s__Faecalibacterium prausnitzii_C	GUT_GENOME000092_2_375	PGPBLFEG_04991	CDS	2358	lagD_1	3.4.22.-		Lactococcin-G-processing and transport ATP-binding protein LagD	0.039454
F47_35.52_3614_1688_C	F47_35.52_3614_1688	F47_35.52	d__Bacteria;p__Firmicutes_A;c__Clostridia;o__Oscillospirales;f__;g__;s__	F47_35.52_3614_2	PPIHHALL_00316	CDS	897	lacF			Lactose transport system permease protein LacF	0.0394573
F87_15.21_40978_31091_T	F87_15.21_40978_31091	F87_15.21	d__Bacteria;p__Bacteroidota;c__Bacteroidia;o__Bacteroidales;f__Bacteroidaceae;g__Phocaeicola;s__Phocaeicola coprophilus	F87_15.21_40978_21	KBBLKICH_00256	CDS	1338	gdhB	1.4.1.2		NAD-specific glutamate dehydrogenase	0.0394585
GUT_GENOME001778_8_38103_C	GUT_GENOME001778_8_38103	GUT_GENOME001778	d__Bacteria;p__Bacteroidota;c__Bacteroidia;o__Bacteroidales;f__Bacteroidaceae;g__Bacteroides_A;s__Bacteroides_A coprophilus	GUT_GENOME001778_8_28	PGPBLFEG_38836	CDS	1449	bepA_44	3.4.-.-		Beta-barrel assembly-enhancing protease	0.0394585
F67_15.48_14739_423_A	F67_15.48_14739_423	F67_15.48	d__Bacteria;p__Firmicutes_A;c__Clostridia;o__TANB77;f__CAG-508;g__CAG-245;s__CAG-245 sp000435175	F67_15.48_14739_1	KKMBDOIK_01208	CDS	2286				hypothetical protein	0.0394605
F86_56.13_85238_14718_T	F86_56.13_85238_14718	F86_56.13	d__Bacteria;p__Firmicutes_A;c__Clostridia;o__Oscillospirales;f__Ruminococcaceae;g__Anaerofilum;s__	F86_56.13_85238_15	HHOIFEJB_00162	CDS	1155				hypothetical protein	0.0394605
F47_35.13_130973_9504_A	F47_35.13_130973_9504	F47_35.13	d__Bacteria;p__Firmicutes;c__Bacilli;o__RF39;f__UBA660;g__;s__	F47_35.13_130973_12	HCMGLDON_01354	CDS	1482	gatA	6.3.5.7	COG0154	Glutamyl-tRNA(Gln) amidotransferase subunit A	0.0394605
F47_35.13_98892_5819_A	F47_35.13_98892_5819	F47_35.13	d__Bacteria;p__Firmicutes;c__Bacilli;o__RF39;f__UBA660;g__;s__	F47_35.13_98892_9	HCMGLDON_00007	CDS	387	rpsK			30S ribosomal protein S11	0.0394605
F70_56.38_48103_11801_T	F70_56.38_48103_11801	F70_56.38	d__Bacteria;p__Firmicutes_A;c__Clostridia;o__Oscillospirales;f__Oscillospiraceae;g__Dysosmobacter;s__	F70_56.38_48103_16	LJOAIDIM_01536	CDS	1197				hypothetical protein	0.0394605
F70_56.38_180075_20832_C	F70_56.38_180075_20832	F70_56.38	d__Bacteria;p__Firmicutes_A;c__Clostridia;o__Oscillospirales;f__Oscillospiraceae;g__Dysosmobacter;s__	F70_56.38_180075_18	LJOAIDIM_00805	CDS	1869	apu			Amylopullulanase	0.0394605
F69_35.17_152506_329_G	F69_35.17_152506_329	F69_35.17	d__Bacteria;p__Firmicutes_A;c__Clostridia;o__Oscillospirales;f__CAG-272;g__Avispirillum;s__									0.0394605
GUT_GENOME001778_1_39904_T	GUT_GENOME001778_1_39904	GUT_GENOME001778	d__Bacteria;p__Bacteroidota;c__Bacteroidia;o__Bacteroidales;f__Bacteroidaceae;g__Bacteroides_A;s__Bacteroides_A coprophilus									0.0394605
GUT_GENOME001778_17_20384_G	GUT_GENOME001778_17_20384	GUT_GENOME001778	d__Bacteria;p__Bacteroidota;c__Bacteroidia;o__Bacteroidales;f__Bacteroidaceae;g__Bacteroides_A;s__Bacteroides_A coprophilus	GUT_GENOME001778_17_17	PGPBLFEG_39511	CDS	1683				TonB-dependent receptor P3	0.0394605
F92_35.32_199072_2985_C	F92_35.32_199072_2985	F92_35.32	d__Bacteria;p__Bacteroidota;c__Bacteroidia;o__Bacteroidales;f__Bacteroidaceae;g__Prevotella;s__Prevotella sp900546535									0.0394605
F47_15.3_45876_81236_G	F47_15.3_45876_81236	F47_15.3	d__Bacteria;p__Firmicutes_A;c__Clostridia;o__Oscillospirales;f__Ruminococcaceae;g__Faecalibacterium;s__Faecalibacterium prausnitzii_C	F47_15.3_45876_87	LKKMMDFE_01782	CDS	1203		2.4.1.337	COG0438	Alpha-monoglucosyldiacylglycerol synthase	0.0394641
F87_15.21_19018_13370_A	F87_15.21_19018_13370	F87_15.21	d__Bacteria;p__Bacteroidota;c__Bacteroidia;o__Bacteroidales;f__Bacteroidaceae;g__Phocaeicola;s__Phocaeicola coprophilus	F87_15.21_19018_8	KBBLKICH_02400	CDS	2508	rcsC_5	2.7.13.3		Sensor histidine kinase RcsC	0.03947
F87_15.21_63733_15130_C	F87_15.21_63733_15130	F87_15.21	d__Bacteria;p__Bacteroidota;c__Bacteroidia;o__Bacteroidales;f__Bacteroidaceae;g__Phocaeicola;s__Phocaeicola coprophilus	F87_15.21_63733_11	KBBLKICH_00695	CDS	2301				hypothetical protein	0.03947
GUT_GENOME001778_12_22815_G	GUT_GENOME001778_12_22815	GUT_GENOME001778	d__Bacteria;p__Bacteroidota;c__Bacteroidia;o__Bacteroidales;f__Bacteroidaceae;g__Bacteroides_A;s__Bacteroides_A coprophilus	GUT_GENOME001778_12_17	PGPBLFEG_39179	CDS	852				hypothetical protein	0.03947
F61_35.22_47309_599_T	F61_35.22_47309_599	F61_35.22	d__Bacteria;p__Firmicutes_A;c__Clostridia;o__Lachnospirales;f__Lachnospiraceae;g__Ventrimonas;s__	F61_35.22_47309_2	KJLECMNP_00801	CDS	1083				hypothetical protein	0.0394705
GUT_GENOME096175_21_102645_A	GUT_GENOME096175_21_102645	GUT_GENOME096175	d__Bacteria;p__Firmicutes_C;c__Negativicutes;o__Acidaminococcales;f__Acidaminococcaceae;g__Phascolarctobacterium_A;s__Phascolarctobacterium_A succinatutens	GUT_GENOME096175_21_98	PGPBLFEG_77415	CDS	1167				hypothetical protein	0.0394728
F73_56.60_70556_48462_A	F73_56.60_70556_48462	F73_56.60	d__Bacteria;p__Bacteroidota;c__Bacteroidia;o__Bacteroidales;f__Bacteroidaceae;g__Phocaeicola;s__Phocaeicola sp900556845	F73_56.60_70556_40	KAGIKPGH_00473	CDS	1212				hypothetical protein	0.0394728
F90_15.2_28238_14673_G	F90_15.2_28238_14673	F90_15.2	d__Bacteria;p__Bacteroidota;c__Bacteroidia;o__Bacteroidales;f__Bacteroidaceae;g__Bacteroides;s__Bacteroides caccae	F90_15.2_28238_11	ILOMGFDN_00635	CDS	2490	feoB		COG0370	Fe(2+) transporter FeoB	0.0394728
GUT_GENOME096175_33_22399_C	GUT_GENOME096175_33_22399	GUT_GENOME096175	d__Bacteria;p__Firmicutes_C;c__Negativicutes;o__Acidaminococcales;f__Acidaminococcaceae;g__Phascolarctobacterium_A;s__Phascolarctobacterium_A succinatutens	GUT_GENOME096175_33_20	PGPBLFEG_77613	CDS	2466				hypothetical protein	0.0394728
GUT_GENOME153760_1_76712_A	GUT_GENOME153760_1_76712	GUT_GENOME153760	d__Bacteria;p__Bacteroidota;c__Bacteroidia;o__Bacteroidales;f__Bacteroidaceae;g__Prevotella;s__	GUT_GENOME153760_1_56	PGPBLFEG_13493	CDS	633	lspA_5	3.4.23.36		Lipoprotein signal peptidase	0.0394728
F88_56.49_146665_11961_G	F88_56.49_146665_11961	F88_56.49	d__Bacteria;p__Bacteroidota;c__Bacteroidia;o__Bacteroidales;f__Bacteroidaceae;g__Prevotella;s__Prevotella sp900543975									0.0394728
F88_56.42_154334_3625_C	F88_56.42_154334_3625	F88_56.42	d__Bacteria;p__Bacteroidota;c__Bacteroidia;o__Bacteroidales;f__Bacteroidaceae;g__Prevotella;s__Prevotella sp002251295									0.0394732
F61_15.3_27261_29007_C	F61_15.3_27261_29007	F61_15.3	d__Bacteria;p__Bacteroidota;c__Bacteroidia;o__Bacteroidales;f__Bacteroidaceae;g__Bacteroides;s__Bacteroides uniformis	F61_15.3_27261_18	EFPPMOML_00830	CDS	3954	rcsC_15	2.7.13.3		Sensor histidine kinase RcsC	0.0394799
F86_56.84_13533_8412_A	F86_56.84_13533_8412	F86_56.84	d__Bacteria;p__Bacteroidota;c__Bacteroidia;o__Bacteroidales;f__Tannerellaceae;g__Parabacteroides;s__Parabacteroides faecavium	F86_56.84_13533_9	DDLHKOOP_00899	CDS	1047	apbE	2.7.1.180	COG1477	FAD:protein FMN transferase	0.0394805
GUT_GENOME096083_13_756508_T	GUT_GENOME096083_13_756508	GUT_GENOME096083	d__Bacteria;p__Bacteroidota;c__Bacteroidia;o__Bacteroidales;f__Bacteroidaceae;g__Bacteroides;s__Bacteroides uniformis	GUT_GENOME096083_13_578	PGPBLFEG_68976	CDS	1233	menI_13	3.1.2.28		1,4-dihydroxy-2-naphthoyl-CoA hydrolase	0.0394813
F64_35.95_113119_37448_A	F64_35.95_113119_37448	F64_35.95	d__Bacteria;p__Bacteroidota;c__Bacteroidia;o__Bacteroidales;f__UBA932;g__Cryptobacteroides;s__Cryptobacteroides sp900546445	F64_35.95_113119_32	PCKJAMAP_00798	CDS	894				hypothetical protein	0.039482
F64_35.95_113119_37643_G	F64_35.95_113119_37643	F64_35.95	d__Bacteria;p__Bacteroidota;c__Bacteroidia;o__Bacteroidales;f__UBA932;g__Cryptobacteroides;s__Cryptobacteroides sp900546445	F64_35.95_113119_32	PCKJAMAP_00798	CDS	894				hypothetical protein	0.039482
F64_35.95_13938_22369_T	F64_35.95_13938_22369	F64_35.95	d__Bacteria;p__Bacteroidota;c__Bacteroidia;o__Bacteroidales;f__UBA932;g__Cryptobacteroides;s__Cryptobacteroides sp900546445	F64_35.95_13938_17	PCKJAMAP_00290	CDS	1356				hypothetical protein	0.039482
F64_35.95_63890_8400_A	F64_35.95_63890_8400	F64_35.95	d__Bacteria;p__Bacteroidota;c__Bacteroidia;o__Bacteroidales;f__UBA932;g__Cryptobacteroides;s__Cryptobacteroides sp900546445	F64_35.95_63890_10	PCKJAMAP_01263	CDS	948	rnfB	7.2.1.2	COG2878	Na(+)-translocating ferredoxin:NAD(+) oxidoreductase complex subunit B	0.039482
F87_15.21_53637_27620_G	F87_15.21_53637_27620	F87_15.21	d__Bacteria;p__Bacteroidota;c__Bacteroidia;o__Bacteroidales;f__Bacteroidaceae;g__Phocaeicola;s__Phocaeicola coprophilus	F87_15.21_53637_24	KBBLKICH_01917	CDS	1530				hypothetical protein	0.0394828
F90_15.2_51757_591_C	F90_15.2_51757_591	F90_15.2	d__Bacteria;p__Bacteroidota;c__Bacteroidia;o__Bacteroidales;f__Bacteroidaceae;g__Bacteroides;s__Bacteroides caccae	F90_15.2_51757_1	ILOMGFDN_00619	CDS	1245				hypothetical protein	0.0394845
GUT_GENOME000189_20_19373_G	GUT_GENOME000189_20_19373	GUT_GENOME000189	d__Bacteria;p__Bacteroidota;c__Bacteroidia;o__Bacteroidales;f__Bacteroidaceae;g__Bacteroides_A;s__Bacteroides_A sp900066455	GUT_GENOME000189_20_23	PGPBLFEG_07775	CDS	723				IS21 family transposase ISRel16	0.0394849
GUT_GENOME000189_20_19374_A	GUT_GENOME000189_20_19374	GUT_GENOME000189	d__Bacteria;p__Bacteroidota;c__Bacteroidia;o__Bacteroidales;f__Bacteroidaceae;g__Bacteroides_A;s__Bacteroides_A sp900066455	GUT_GENOME000189_20_23	PGPBLFEG_07775	CDS	723				IS21 family transposase ISRel16	0.0394849
F48_35.35_163286_17702_A	F48_35.35_163286_17702	F48_35.35	d__Bacteria;p__Firmicutes_A;c__Clostridia;o__Oscillospirales;f__Oscillospiraceae;g__Lawsonibacter;s__Lawsonibacter sp000177015	F48_35.35_163286_18	AGAAOJGI_01330	CDS	681	sfsA		COG1489	Sugar fermentation stimulation protein A	0.0394849
F68_15.53_401_9050_T	F68_15.53_401_9050	F68_15.53	d__Bacteria;p__Bacteroidota;c__Bacteroidia;o__Bacteroidales;f__Bacteroidaceae;g__Bacteroides;s__Bacteroides xylanisolvens	F68_15.53_401_8	HOKNGBCN_00091	CDS	1062	kdsA_1	2.5.1.55		2-dehydro-3-deoxyphosphooctonate aldolase	0.0394849
F86_56.61_203647_1446_A	F86_56.61_203647_1446	F86_56.61	d__Bacteria;p__Firmicutes_A;c__Clostridia;o__Oscillospirales;f__Ruminococcaceae;g__Faecalibacterium;s__Faecalibacterium sp900539885	F86_56.61_203647_1	GLKEJMHF_01215	CDS	879				hypothetical protein	0.0394855
GUT_GENOME096083_15_1035806_C	GUT_GENOME096083_15_1035806	GUT_GENOME096083	d__Bacteria;p__Bacteroidota;c__Bacteroidia;o__Bacteroidales;f__Bacteroidaceae;g__Bacteroides;s__Bacteroides uniformis	GUT_GENOME096083_15_895	PGPBLFEG_70959	CDS	771	resA_247			Thiol-disulfide oxidoreductase ResA	0.0394902
GUT_GENOME096083_12_18892_T	GUT_GENOME096083_12_18892	GUT_GENOME096083	d__Bacteria;p__Bacteroidota;c__Bacteroidia;o__Bacteroidales;f__Bacteroidaceae;g__Bacteroides;s__Bacteroides uniformis	GUT_GENOME096083_12_18	PGPBLFEG_67929	CDS	2208	nrdD_20	1.1.98.6	COG1328	Anaerobic ribonucleoside-triphosphate reductase	0.0394904
F89_15.22_3060_4184_A	F89_15.22_3060_4184	F89_15.22	d__Bacteria;p__Bacteroidota;c__Bacteroidia;o__Bacteroidales;f__Bacteroidaceae;g__Phocaeicola;s__Phocaeicola vulgatus	F89_15.22_3060_4	DOJKCKAJ_00781	CDS	576				hypothetical protein	0.0394913
GUT_GENOME096175_5_22708_A	GUT_GENOME096175_5_22708	GUT_GENOME096175	d__Bacteria;p__Firmicutes_C;c__Negativicutes;o__Acidaminococcales;f__Acidaminococcaceae;g__Phascolarctobacterium_A;s__Phascolarctobacterium_A succinatutens	GUT_GENOME096175_5_24	PGPBLFEG_76992	CDS	1263		1.18.1.2		Ferredoxin--NADP reductase	0.0394913
F89_15.22_76266_34004_C	F89_15.22_76266_34004	F89_15.22	d__Bacteria;p__Bacteroidota;c__Bacteroidia;o__Bacteroidales;f__Bacteroidaceae;g__Phocaeicola;s__Phocaeicola vulgatus	F89_15.22_76266_32	DOJKCKAJ_02171	CDS	2247				hypothetical protein	0.0394927
F88_56.42_145812_1386_T	F88_56.42_145812_1386	F88_56.42	d__Bacteria;p__Bacteroidota;c__Bacteroidia;o__Bacteroidales;f__Bacteroidaceae;g__Prevotella;s__Prevotella sp002251295	F88_56.42_145812_2	LKGDDPEE_00330	CDS	1113				hypothetical protein	0.0394935
F47_15.3_36897_25926_A	F47_15.3_36897_25926	F47_15.3	d__Bacteria;p__Firmicutes_A;c__Clostridia;o__Oscillospirales;f__Ruminococcaceae;g__Faecalibacterium;s__Faecalibacterium prausnitzii_C	F47_15.3_36897_27	LKKMMDFE_01092	CDS	1905				hypothetical protein	0.0394936
F65_35.52_100824_7969_A	F65_35.52_100824_7969	F65_35.52	d__Bacteria;p__Firmicutes_A;c__Clostridia;o__Oscillospirales;f__Oscillospiraceae;g__Flavonifractor;s__	F65_35.52_100824_10	BHLALGLK_01094	CDS	2520	gyrA_2	5.6.2.2	COG0188	DNA gyrase subunit A	0.0394936
F39_35.45_266445_1871_C	F39_35.45_266445_1871	F39_35.45	d__Bacteria;p__Bacteroidota;c__Bacteroidia;o__Bacteroidales;f__Bacteroidaceae;g__Prevotella;s__Prevotella sp015074785	F39_35.45_266445_3								0.0394936
GUT_GENOME096083_12_441603_C	GUT_GENOME096083_12_441603	GUT_GENOME096083	d__Bacteria;p__Bacteroidota;c__Bacteroidia;o__Bacteroidales;f__Bacteroidaceae;g__Bacteroides;s__Bacteroides uniformis	GUT_GENOME096083_12_384	PGPBLFEG_68258	CDS	1074	capD_16	5.1.3.2	COG1086	UDP-glucose 4-epimerase	0.0394936
GUT_GENOME096080_35_885909_C	GUT_GENOME096080_35_885909	GUT_GENOME096080	d__Bacteria;p__Bacteroidota;c__Bacteroidia;o__Bacteroidales;f__Bacteroidaceae;g__Bacteroides;s__Bacteroides xylanisolvens									0.0394936
F66_15.8_11533_6109_G	F66_15.8_11533_6109	F66_15.8	d__Bacteria;p__Bacteroidota;c__Bacteroidia;o__Bacteroidales;f__Tannerellaceae;g__Parabacteroides;s__Parabacteroides merdae	F66_15.8_11533_5	FBABPIHH_01673	CDS	2649		3.2.1.40		Alpha-L-rhamnosidase	0.0394956
GUT_GENOME001120_27_17372_G	GUT_GENOME001120_27_17372	GUT_GENOME001120	d__Bacteria;p__Bacteroidota;c__Bacteroidia;o__Bacteroidales;f__Bacteroidaceae;g__Bacteroides;s__Bacteroides thetaiotaomicron	GUT_GENOME001120_27_20	PGPBLFEG_27282	CDS	579				hypothetical protein	0.0394957
F61_15.3_35962_7896_G	F61_15.3_35962_7896	F61_15.3	d__Bacteria;p__Bacteroidota;c__Bacteroidia;o__Bacteroidales;f__Bacteroidaceae;g__Bacteroides;s__Bacteroides uniformis	F61_15.3_35962_5	EFPPMOML_02139	CDS	2415				hypothetical protein	0.0394961
GUT_GENOME001778_9_60994_A	GUT_GENOME001778_9_60994	GUT_GENOME001778	d__Bacteria;p__Bacteroidota;c__Bacteroidia;o__Bacteroidales;f__Bacteroidaceae;g__Bacteroides_A;s__Bacteroides_A coprophilus	GUT_GENOME001778_9_49	PGPBLFEG_38947	CDS	789	dtd3_17	3.1.1.96		D-aminoacyl-tRNA deacylase	0.0394963
F47_35.52_68193_25310_C	F47_35.52_68193_25310	F47_35.52	d__Bacteria;p__Firmicutes_A;c__Clostridia;o__Oscillospirales;f__;g__;s__	F47_35.52_68193_40	PPIHHALL_00211	CDS	1326	rimO	2.8.4.4	COG0621	Ribosomal protein S12 methylthiotransferase RimO	0.0395006
F47_35.52_55577_31061_A	F47_35.52_55577_31061	F47_35.52	d__Bacteria;p__Firmicutes_A;c__Clostridia;o__Oscillospirales;f__;g__;s__	F47_35.52_55577_30	PPIHHALL_01257	CDS	579				hypothetical protein	0.0395027
GUT_GENOME138841_5_37155_A	GUT_GENOME138841_5_37155	GUT_GENOME138841	d__Bacteria;p__Bacteroidota;c__Bacteroidia;o__Bacteroidales;f__Tannerellaceae;g__Parabacteroides;s__Parabacteroides sp000436495	GUT_GENOME138841_5_31	PGPBLFEG_10952	CDS	1236				hypothetical protein	0.0395087
F61_15.3_44435_28061_T	F61_15.3_44435_28061	F61_15.3	d__Bacteria;p__Bacteroidota;c__Bacteroidia;o__Bacteroidales;f__Bacteroidaceae;g__Bacteroides;s__Bacteroides uniformis	F61_15.3_44435_25	EFPPMOML_00127	CDS	1173	dnaJ_1		COG0484	Chaperone protein DnaJ	0.0395153
F61_15.3_42345_29351_T	F61_15.3_42345_29351	F61_15.3	d__Bacteria;p__Bacteroidota;c__Bacteroidia;o__Bacteroidales;f__Bacteroidaceae;g__Bacteroides;s__Bacteroides uniformis	F61_15.3_42345_22	EFPPMOML_02799	CDS	3036				TonB-dependent receptor P3	0.0395197
F68_15.53_85175_5020_A	F68_15.53_85175_5020	F68_15.53	d__Bacteria;p__Bacteroidota;c__Bacteroidia;o__Bacteroidales;f__Bacteroidaceae;g__Bacteroides;s__Bacteroides xylanisolvens	F68_15.53_85175_4	HOKNGBCN_01170	CDS	2436	thrA		COG0460	Bifunctional aspartokinase/homoserine dehydrogenase 1	0.0395201
F39_35.45_224531_18693_C	F39_35.45_224531_18693	F39_35.45	d__Bacteria;p__Bacteroidota;c__Bacteroidia;o__Bacteroidales;f__Bacteroidaceae;g__Prevotella;s__Prevotella sp015074785	F39_35.45_224531_13	IBAEICJG_00429	CDS	2049				hypothetical protein	0.0395201
F69_35.3_50222_3810_A	F69_35.3_50222_3810	F69_35.3	d__Bacteria;p__Firmicutes_A;c__Clostridia;o__Oscillospirales;f__Oscillospiraceae;g__Dysosmobacter;s__	F69_35.3_50222_5	NICMJLDA_00218	CDS	1221				IS256 family transposase ISCbe6	0.0395244
GUT_GENOME096083_14_837284_T	GUT_GENOME096083_14_837284	GUT_GENOME096083	d__Bacteria;p__Bacteroidota;c__Bacteroidia;o__Bacteroidales;f__Bacteroidaceae;g__Bacteroides;s__Bacteroides uniformis									0.0395259
F61_15.3_13779_7191_C	F61_15.3_13779_7191	F61_15.3	d__Bacteria;p__Bacteroidota;c__Bacteroidia;o__Bacteroidales;f__Bacteroidaceae;g__Bacteroides;s__Bacteroides uniformis	F61_15.3_13779_6	EFPPMOML_02184	CDS	2031				hypothetical protein	0.0395261
GUT_GENOME108259_46_4980_G	GUT_GENOME108259_46_4980	GUT_GENOME108259	d__Bacteria;p__Bacteroidota;c__Bacteroidia;o__Bacteroidales;f__Bacteroidaceae;g__Prevotella;s__Prevotella sp900313215	GUT_GENOME108259_46_3	PGPBLFEG_10131	CDS	837	pal_4			Peptidoglycan-associated lipoprotein	0.0395271
F70_56.38_100561_19763_T	F70_56.38_100561_19763	F70_56.38	d__Bacteria;p__Firmicutes_A;c__Clostridia;o__Oscillospirales;f__Oscillospiraceae;g__Dysosmobacter;s__	F70_56.38_100561_21	LJOAIDIM_00844	CDS	984			COG1702	PhoH-like protein	0.0395271
F61_15.3_77979_5030_T	F61_15.3_77979_5030	F61_15.3	d__Bacteria;p__Bacteroidota;c__Bacteroidia;o__Bacteroidales;f__Bacteroidaceae;g__Bacteroides;s__Bacteroides uniformis	F61_15.3_77979_5	EFPPMOML_01722	CDS	1983				hypothetical protein	0.0395345
GUT_GENOME239725_8_308_A	GUT_GENOME239725_8_308	GUT_GENOME239725	d__Bacteria;p__Bacteroidota;c__Bacteroidia;o__Bacteroidales;f__Bacteroidaceae;g__Bacteroides_A;s__Bacteroides_A plebeius_A									0.039537
GUT_GENOME142628_1_647104_T	GUT_GENOME142628_1_647104	GUT_GENOME142628	d__Bacteria;p__Bacteroidota;c__Bacteroidia;o__Bacteroidales;f__Tannerellaceae;g__Parabacteroides;s__Parabacteroides chinchillae									0.039537
F66_15.8_27446_32286_G	F66_15.8_27446_32286	F66_15.8	d__Bacteria;p__Bacteroidota;c__Bacteroidia;o__Bacteroidales;f__Tannerellaceae;g__Parabacteroides;s__Parabacteroides merdae	F66_15.8_27446_30	FBABPIHH_00860	CDS	606				hypothetical protein	0.039537
F47_15.3_52560_50745_C	F47_15.3_52560_50745	F47_15.3	d__Bacteria;p__Firmicutes_A;c__Clostridia;o__Oscillospirales;f__Ruminococcaceae;g__Faecalibacterium;s__Faecalibacterium prausnitzii_C	F47_15.3_52560_47	LKKMMDFE_00562	CDS	912				hypothetical protein	0.0395385
GUT_GENOME096083_14_383836_A	GUT_GENOME096083_14_383836	GUT_GENOME096083	d__Bacteria;p__Bacteroidota;c__Bacteroidia;o__Bacteroidales;f__Bacteroidaceae;g__Bacteroides;s__Bacteroides uniformis	GUT_GENOME096083_14_297	PGPBLFEG_69488	CDS	1560	ahpF_11	1.6.99.3		NADH dehydrogenase	0.0395397
GUT_GENOME237056_87_937_C	GUT_GENOME237056_87_937	GUT_GENOME237056	d__Bacteria;p__Bacteroidota;c__Bacteroidia;o__Bacteroidales;f__Bacteroidaceae;g__;s__	GUT_GENOME237056_87_2								0.0395414
GUT_GENOME140082_12_68787_C	GUT_GENOME140082_12_68787	GUT_GENOME140082	d__Bacteria;p__Bacteroidota;c__Bacteroidia;o__Bacteroidales;f__Bacteroidaceae;g__Paraprevotella;s__	GUT_GENOME140082_12_62	PGPBLFEG_11190	CDS	1704				hypothetical protein	0.0395455
F68_15.53_49685_6021_G	F68_15.53_49685_6021	F68_15.53	d__Bacteria;p__Bacteroidota;c__Bacteroidia;o__Bacteroidales;f__Bacteroidaceae;g__Bacteroides;s__Bacteroides xylanisolvens	F68_15.53_49685_3	HOKNGBCN_04005	CDS	1749				hypothetical protein	0.0395464
F62_56.10_203340_6353_A	F62_56.10_203340_6353	F62_56.10	d__Bacteria;p__Bacteroidota;c__Bacteroidia;o__Bacteroidales;f__UBA932;g__Cryptobacteroides;s__Cryptobacteroides sp900546925	F62_56.10_203340_8	ILNOJIDB_00990	CDS	1440				hypothetical protein	0.0395495
F62_56.1_128366_5702_C	F62_56.1_128366_5702	F62_56.1	d__Bacteria;p__Proteobacteria;c__Gammaproteobacteria;o__Burkholderiales;f__Burkholderiaceae;g__Sutterella;s__Sutterella wadsworthensis_A	F62_56.1_128366_5	DHCLDGIJ_00315	CDS	2577	pcrA	1.97.1.-	COG0243	Perchlorate reductase subunit alpha	0.0395512
F68_56.62_41540_41981_A	F68_56.62_41540_41981	F68_56.62	d__Bacteria;p__Bacteroidota;c__Bacteroidia;o__Bacteroidales;f__Bacteroidaceae;g__Alloprevotella;s__Alloprevotella sp004557035	F68_56.62_41540_32	OHDDGNCA_01504	CDS	2025				hypothetical protein	0.0395575
F48_56.46_141583_311_A	F48_56.46_141583_311	F48_56.46	d__Bacteria;p__Bacteroidota;c__Bacteroidia;o__Bacteroidales;f__Bacteroidaceae;g__Prevotella;s__Prevotella pectinovora									0.0395575
F61_15.3_85688_9845_A	F61_15.3_85688_9845	F61_15.3	d__Bacteria;p__Bacteroidota;c__Bacteroidia;o__Bacteroidales;f__Bacteroidaceae;g__Bacteroides;s__Bacteroides uniformis	F61_15.3_85688_7	EFPPMOML_02886	CDS	480	ispF	4.6.1.12	COG0245	2-C-methyl-D-erythritol 2,4-cyclodiphosphate synthase	0.0395588
F47_15.3_36897_78310_G	F47_15.3_36897_78310	F47_15.3	d__Bacteria;p__Firmicutes_A;c__Clostridia;o__Oscillospirales;f__Ruminococcaceae;g__Faecalibacterium;s__Faecalibacterium prausnitzii_C	F47_15.3_36897_74	LKKMMDFE_01138	CDS	612	queH	1.17.99.6	COG1636	Epoxyqueuosine reductase QueH	0.0395638
F44_15.6_52879_35841_A	F44_15.6_52879_35841	F44_15.6	d__Bacteria;p__Bacteroidota;c__Bacteroidia;o__Bacteroidales;f__Bacteroidaceae;g__Prevotella;s__Prevotella sp900552675	F44_15.6_52879_25	DMJABIPI_01049	CDS	3111				hypothetical protein	0.0395655
GUT_GENOME096083_14_435048_G	GUT_GENOME096083_14_435048	GUT_GENOME096083	d__Bacteria;p__Bacteroidota;c__Bacteroidia;o__Bacteroidales;f__Bacteroidaceae;g__Bacteroides;s__Bacteroides uniformis	GUT_GENOME096083_14_333	PGPBLFEG_69523	CDS	975	ispB_8	2.5.1.90	COG0142	Octaprenyl diphosphate synthase	0.0395655
F56_35.56_145142_4536_C	F56_35.56_145142_4536	F56_35.56	d__Bacteria;p__Bacteroidota;c__Bacteroidia;o__Bacteroidales;f__Bacteroidaceae;g__Prevotella;s__Prevotella sp900548195	F56_35.56_145142_5	NLCIKIJL_01397	CDS	825	wbbD	2.4.1.303	COG0463	UDP-Gal:alpha-D-GlcNAc-diphosphoundecaprenol beta-1,3-galactosyltransferase	0.039566
F56_35.56_185233_12512_T	F56_35.56_185233_12512	F56_35.56	d__Bacteria;p__Bacteroidota;c__Bacteroidia;o__Bacteroidales;f__Bacteroidaceae;g__Prevotella;s__Prevotella sp900548195	F56_35.56_185233_17	NLCIKIJL_01102	CDS	1065	bshA	2.4.1.-	COG0438	N-acetyl-alpha-D-glucosaminyl L-malate synthase	0.039566
F67_35.23_175148_424_T	F67_35.23_175148_424	F67_35.23	d__Bacteria;p__Bacteroidota;c__Bacteroidia;o__Bacteroidales;f__Bacteroidaceae;g__Prevotella;s__Prevotella sp900552515	F67_35.23_175148_1								0.0395669
GUT_GENOME143131_1_743181_T	GUT_GENOME143131_1_743181	GUT_GENOME143131	d__Bacteria;p__Bacteroidota;c__Bacteroidia;o__Bacteroidales;f__Tannerellaceae;g__Parabacteroides;s__Parabacteroides distasonis									0.039569
GUT_GENOME110466_47_8134_A	GUT_GENOME110466_47_8134	GUT_GENOME110466	d__Bacteria;p__Bacteroidota;c__Bacteroidia;o__Bacteroidales;f__UBA932;g__RC9;s__	GUT_GENOME110466_47_10	PGPBLFEG_10401	CDS	2520				hypothetical protein	0.0395736
GUT_GENOME096080_34_101930_T	GUT_GENOME096080_34_101930	GUT_GENOME096080	d__Bacteria;p__Bacteroidota;c__Bacteroidia;o__Bacteroidales;f__Bacteroidaceae;g__Bacteroides;s__Bacteroides xylanisolvens	GUT_GENOME096080_34_97	PGPBLFEG_65254	CDS	1269	fucP_53		COG0738	L-fucose-proton symporter	0.0395755
GUT_GENOME096276_2_414203_G	GUT_GENOME096276_2_414203	GUT_GENOME096276	d__Bacteria;p__Proteobacteria;c__Gammaproteobacteria;o__Burkholderiales;f__Burkholderiaceae;g__Sutterella;s__Sutterella wadsworthensis_A									0.0395808
GUT_GENOME096083_13_243690_A	GUT_GENOME096083_13_243690	GUT_GENOME096083	d__Bacteria;p__Bacteroidota;c__Bacteroidia;o__Bacteroidales;f__Bacteroidaceae;g__Bacteroides;s__Bacteroides uniformis	GUT_GENOME096083_13_179	PGPBLFEG_68607	CDS	3096	lacZ_147	3.2.1.23		Beta-galactosidase	0.0395815
F87_15.21_40318_31804_C	F87_15.21_40318_31804	F87_15.21	d__Bacteria;p__Bacteroidota;c__Bacteroidia;o__Bacteroidales;f__Bacteroidaceae;g__Phocaeicola;s__Phocaeicola coprophilus	F87_15.21_40318_23	KBBLKICH_00148	CDS	3003				hypothetical protein	0.0395832
F80_35.45_153893_319_A	F80_35.45_153893_319	F80_35.45	d__Bacteria;p__Firmicutes_A;c__Clostridia;o__Oscillospirales;f__Oscillospiraceae;g__Faecousia;s__Faecousia faecipullorum	F80_35.45_153893_1	OPLBIPGP_00030	CDS	375				hypothetical protein	0.0395855
F66_15.38_5920_16343_T	F66_15.38_5920_16343	F66_15.38	d__Bacteria;p__Bacteroidota;c__Bacteroidia;o__Bacteroidales;f__Rikenellaceae;g__Alistipes;s__Alistipes shahii	F66_15.38_5920_16								0.0395855
F62_56.1_160957_36904_C	F62_56.1_160957_36904	F62_56.1	d__Bacteria;p__Proteobacteria;c__Gammaproteobacteria;o__Burkholderiales;f__Burkholderiaceae;g__Sutterella;s__Sutterella wadsworthensis_A	F62_56.1_160957_39	DHCLDGIJ_01635	CDS	1137				hypothetical protein	0.0395905
F73_15.69_32787_2779_G	F73_15.69_32787_2779	F73_15.69	d__Bacteria;p__Bacteroidota;c__Bacteroidia;o__Bacteroidales;f__Bacteroidaceae;g__Prevotella;s__Prevotella copri_A	F73_15.69_32787_6	GNEDHIJM_00669	CDS	1464				hypothetical protein	0.0395905
GUT_GENOME001488_57_667_C	GUT_GENOME001488_57_667	GUT_GENOME001488	d__Bacteria;p__Bacteroidota;c__Bacteroidia;o__Bacteroidales;f__Bacteroidaceae;g__Bacteroides_B;s__Bacteroides_B massiliensis									0.0395921
F47_15.3_73708_15006_G	F47_15.3_73708_15006	F47_15.3	d__Bacteria;p__Firmicutes_A;c__Clostridia;o__Oscillospirales;f__Ruminococcaceae;g__Faecalibacterium;s__Faecalibacterium prausnitzii_C	F47_15.3_73708_15	LKKMMDFE_00320	CDS	942	oppB_1		COG0601	Oligopeptide transport system permease protein OppB	0.0395944
F80_35.67_146338_2667_A	F80_35.67_146338_2667	F80_35.67	d__Bacteria;p__Firmicutes_A;c__Clostridia;o__Lachnospirales;f__Lachnospiraceae;g__RGIG8767;s__	F80_35.67_146338_1	DAOOLEGF_02193	CDS	2592				hypothetical protein	0.0395994
F80_35.67_146338_3559_G	F80_35.67_146338_3559	F80_35.67	d__Bacteria;p__Firmicutes_A;c__Clostridia;o__Lachnospirales;f__Lachnospiraceae;g__RGIG8767;s__	F80_35.67_146338_2	DAOOLEGF_02194	CDS	1071				hypothetical protein	0.0395994
F80_35.67_146338_7474_G	F80_35.67_146338_7474	F80_35.67	d__Bacteria;p__Firmicutes_A;c__Clostridia;o__Lachnospirales;f__Lachnospiraceae;g__RGIG8767;s__	F80_35.67_146338_5	DAOOLEGF_02197	CDS	1872				hypothetical protein	0.0395994
GUT_GENOME140330_2_648798_G	GUT_GENOME140330_2_648798	GUT_GENOME140330	d__Bacteria;p__Bacteroidota;c__Bacteroidia;o__Bacteroidales;f__Bacteroidaceae;g__Bacteroides;s__Bacteroides cutis									0.0396083
GUT_GENOME001120_3_380659_T	GUT_GENOME001120_3_380659	GUT_GENOME001120	d__Bacteria;p__Bacteroidota;c__Bacteroidia;o__Bacteroidales;f__Bacteroidaceae;g__Bacteroides;s__Bacteroides thetaiotaomicron	GUT_GENOME001120_3_286	PGPBLFEG_24199	CDS	936				hypothetical protein	0.039614
GUT_GENOME144544_1_3864554_A	GUT_GENOME144544_1_3864554	GUT_GENOME144544	d__Bacteria;p__Proteobacteria;c__Gammaproteobacteria;o__Enterobacterales;f__Enterobacteriaceae;g__Escherichia;s__Escherichia coli_D	GUT_GENOME144544_1_3653	PGPBLFEG_13164	CDS	2727	lacZ_32	3.2.1.23		Beta-galactosidase	0.039614
F64_35.95_141977_22838_C	F64_35.95_141977_22838	F64_35.95	d__Bacteria;p__Bacteroidota;c__Bacteroidia;o__Bacteroidales;f__UBA932;g__Cryptobacteroides;s__Cryptobacteroides sp900546445	F64_35.95_141977_19	PCKJAMAP_01420	CDS	1461				hypothetical protein	0.0396225
F62_56.1_203729_44169_T	F62_56.1_203729_44169	F62_56.1	d__Bacteria;p__Proteobacteria;c__Gammaproteobacteria;o__Burkholderiales;f__Burkholderiaceae;g__Sutterella;s__Sutterella wadsworthensis_A	F62_56.1_203729_40	DHCLDGIJ_01202	CDS	831				hypothetical protein	0.0396264
F61_15.3_59372_24597_A	F61_15.3_59372_24597	F61_15.3	d__Bacteria;p__Bacteroidota;c__Bacteroidia;o__Bacteroidales;f__Bacteroidaceae;g__Bacteroides;s__Bacteroides uniformis	F61_15.3_59372_19	EFPPMOML_02208	CDS	2322				hypothetical protein	0.0396264
F62_56.10_130465_441_T	F62_56.10_130465_441	F62_56.10	d__Bacteria;p__Bacteroidota;c__Bacteroidia;o__Bacteroidales;f__UBA932;g__Cryptobacteroides;s__Cryptobacteroides sp900546925	F62_56.10_130465_2	ILNOJIDB_00458	CDS	1398				hypothetical protein	0.0396264
GUT_GENOME096083_13_68045_C	GUT_GENOME096083_13_68045	GUT_GENOME096083	d__Bacteria;p__Bacteroidota;c__Bacteroidia;o__Bacteroidales;f__Bacteroidaceae;g__Bacteroides;s__Bacteroides uniformis	GUT_GENOME096083_13_52	PGPBLFEG_68486	CDS	2328				hypothetical protein	0.0396264
F66_15.18_20055_10541_A	F66_15.18_20055_10541	F66_15.18	d__Bacteria;p__Bacteroidota;c__Bacteroidia;o__Bacteroidales;f__Bacteroidaceae;g__Phocaeicola;s__Phocaeicola coprocola	F66_15.18_20055_12	BGHKBEDE_02360	CDS	2958				Tn3 family transposase	0.0396301
F66_15.18_20055_10985_T	F66_15.18_20055_10985	F66_15.18	d__Bacteria;p__Bacteroidota;c__Bacteroidia;o__Bacteroidales;f__Bacteroidaceae;g__Phocaeicola;s__Phocaeicola coprocola	F66_15.18_20055_12	BGHKBEDE_02360	CDS	2958				Tn3 family transposase	0.0396301
F66_15.18_20055_10991_T	F66_15.18_20055_10991	F66_15.18	d__Bacteria;p__Bacteroidota;c__Bacteroidia;o__Bacteroidales;f__Bacteroidaceae;g__Phocaeicola;s__Phocaeicola coprocola	F66_15.18_20055_12	BGHKBEDE_02360	CDS	2958				Tn3 family transposase	0.0396301
F61_15.3_19157_9520_G	F61_15.3_19157_9520	F61_15.3	d__Bacteria;p__Bacteroidota;c__Bacteroidia;o__Bacteroidales;f__Bacteroidaceae;g__Bacteroides;s__Bacteroides uniformis	F61_15.3_19157_7	EFPPMOML_02744	CDS	3072	susC_10			TonB-dependent receptor SusC	0.0396301
F49_15.15_42790_13874_G	F49_15.15_42790_13874	F49_15.15	d__Bacteria;p__Bacteroidota;c__Bacteroidia;o__Bacteroidales;f__Bacteroidaceae;g__Bacteroides;s__Bacteroides stercoris	F49_15.15_42790_15	FDKGPPJO_01706	CDS	897				hypothetical protein	0.0396339
GUT_GENOME000231_7_21274_C	GUT_GENOME000231_7_21274	GUT_GENOME000231	d__Bacteria;p__Bacteroidota;c__Bacteroidia;o__Bacteroidales;f__Bacteroidaceae;g__Bacteroides;s__Bacteroides sp002491635	GUT_GENOME000231_7_19	PGPBLFEG_12572	CDS	1002				hypothetical protein	0.0396339
GUT_GENOME000192_4_125714_A	GUT_GENOME000192_4_125714	GUT_GENOME000192	d__Bacteria;p__Bacteroidota;c__Bacteroidia;o__Bacteroidales;f__Tannerellaceae;g__Parabacteroides;s__Parabacteroides merdae									0.0396339
GUT_GENOME080845_37_13995_A	GUT_GENOME080845_37_13995	GUT_GENOME080845	d__Bacteria;p__Bacteroidota;c__Bacteroidia;o__Bacteroidales;f__Bacteroidaceae;g__Prevotella;s__Prevotella sp000834015	GUT_GENOME080845_37_5	PGPBLFEG_49317	CDS	1005				hypothetical protein	0.0396339
GUT_GENOME001488_8_151393_G	GUT_GENOME001488_8_151393	GUT_GENOME001488	d__Bacteria;p__Bacteroidota;c__Bacteroidia;o__Bacteroidales;f__Bacteroidaceae;g__Bacteroides_B;s__Bacteroides_B massiliensis									0.0396358
F47_15.3_26718_3926_G	F47_15.3_26718_3926	F47_15.3	d__Bacteria;p__Firmicutes_A;c__Clostridia;o__Oscillospirales;f__Ruminococcaceae;g__Faecalibacterium;s__Faecalibacterium prausnitzii_C	F47_15.3_26718_5	LKKMMDFE_00193	CDS	510				hypothetical protein	0.0396361
F47_15.3_38515_40939_A	F47_15.3_38515_40939	F47_15.3	d__Bacteria;p__Firmicutes_A;c__Clostridia;o__Oscillospirales;f__Ruminococcaceae;g__Faecalibacterium;s__Faecalibacterium prausnitzii_C	F47_15.3_38515_43	LKKMMDFE_01259	CDS	1857	apu		COG0366	Amylopullulanase	0.0396367
F80_15.29_100449_17625_T	F80_15.29_100449_17625	F80_15.29	d__Bacteria;p__Firmicutes_A;c__Clostridia;o__Oscillospirales;f__Oscillospiraceae;g__Dysosmobacter;s__Dysosmobacter sp900548505	F80_15.29_100449_12								0.0396383
F53_35.39_84368_126204_G	F53_35.39_84368_126204	F53_35.39	d__Bacteria;p__Bacteroidota;c__Bacteroidia;o__Bacteroidales;f__Tannerellaceae;g__Parabacteroides;s__Parabacteroides distasonis	F53_35.39_84368_102	FCHNCAAF_02700	CDS	2832	rcsC_29	2.7.13.3		Sensor histidine kinase RcsC	0.039643
F92_35.23_202554_893_A	F92_35.23_202554_893	F92_35.23	d__Bacteria;p__Bacteroidota;c__Bacteroidia;o__Bacteroidales;f__Bacteroidaceae;g__Alloprevotella;s__Alloprevotella sp004552155	F92_35.23_202554_1								0.039643
F87_15.21_28003_35519_G	F87_15.21_28003_35519	F87_15.21	d__Bacteria;p__Bacteroidota;c__Bacteroidia;o__Bacteroidales;f__Bacteroidaceae;g__Phocaeicola;s__Phocaeicola coprophilus	F87_15.21_28003_31	KBBLKICH_01290	CDS	990				hypothetical protein	0.0396437
F47_35.52_37423_55123_A	F47_35.52_37423_55123	F47_35.52	d__Bacteria;p__Firmicutes_A;c__Clostridia;o__Oscillospirales;f__;g__;s__	F47_35.52_37423_44	PPIHHALL_00368	CDS	1785				hypothetical protein	0.0396446
F67_15.48_28115_4819_T	F67_15.48_28115_4819	F67_15.48	d__Bacteria;p__Firmicutes_A;c__Clostridia;o__TANB77;f__CAG-508;g__CAG-245;s__CAG-245 sp000435175									0.0396455
F77_15.57_37749_53296_C	F77_15.57_37749_53296	F77_15.57	d__Bacteria;p__Bacteroidota;c__Bacteroidia;o__Bacteroidales;f__Bacteroidaceae;g__Bacteroides;s__Bacteroides fragilis	F77_15.57_37749_34	OIEAAHFM_02013	CDS	939				hypothetical protein	0.0396455
F49_15.15_49001_33655_G	F49_15.15_49001_33655	F49_15.15	d__Bacteria;p__Bacteroidota;c__Bacteroidia;o__Bacteroidales;f__Bacteroidaceae;g__Bacteroides;s__Bacteroides stercoris	F49_15.15_49001_25	FDKGPPJO_02033	CDS	1614	pyrG	6.3.4.2		CTP synthase	0.0396455
F62_56.1_149775_7191_A	F62_56.1_149775_7191	F62_56.1	d__Bacteria;p__Proteobacteria;c__Gammaproteobacteria;o__Burkholderiales;f__Burkholderiaceae;g__Sutterella;s__Sutterella wadsworthensis_A	F62_56.1_149775_8	DHCLDGIJ_01287	CDS	1797	urdA_13	1.3.99.33	COG1053	Urocanate reductase	0.0396455
F65_35.52_2432_3075_A	F65_35.52_2432_3075	F65_35.52	d__Bacteria;p__Firmicutes_A;c__Clostridia;o__Oscillospirales;f__Oscillospiraceae;g__Flavonifractor;s__	F65_35.52_2432_4	BHLALGLK_00213	CDS	855	spoIIGA	3.4.23.-		Sporulation sigma-E factor-processing peptidase	0.0396455
GUT_GENOME000231_44_12365_T	GUT_GENOME000231_44_12365	GUT_GENOME000231	d__Bacteria;p__Bacteroidota;c__Bacteroidia;o__Bacteroidales;f__Bacteroidaceae;g__Bacteroides;s__Bacteroides sp002491635									0.0396455
GUT_GENOME096083_15_1338413_T	GUT_GENOME096083_15_1338413	GUT_GENOME096083	d__Bacteria;p__Bacteroidota;c__Bacteroidia;o__Bacteroidales;f__Bacteroidaceae;g__Bacteroides;s__Bacteroides uniformis									0.0396455
GUT_GENOME096080_31_160660_C	GUT_GENOME096080_31_160660	GUT_GENOME096080	d__Bacteria;p__Bacteroidota;c__Bacteroidia;o__Bacteroidales;f__Bacteroidaceae;g__Bacteroides;s__Bacteroides xylanisolvens	GUT_GENOME096080_31_154	PGPBLFEG_64379	CDS	1479	nrfA_5	1.7.2.2	COG3303	Cytochrome c-552	0.0396455
F92_35.57_42045_34587_G	F92_35.57_42045_34587	F92_35.57	d__Bacteria;p__Actinobacteriota;c__Coriobacteriia;o__Coriobacteriales;f__Atopobiaceae;g__Parafannyhessea;s__Parafannyhessea umbonata	F92_35.57_42045_33	GCBCEHDH_01700	CDS	1932	nadE_2	6.3.5.1	COG0171	Glutamine-dependent NAD(+) synthetase	0.0396455
GUT_GENOME096080_36_1113890_G	GUT_GENOME096080_36_1113890	GUT_GENOME096080	d__Bacteria;p__Bacteroidota;c__Bacteroidia;o__Bacteroidales;f__Bacteroidaceae;g__Bacteroides;s__Bacteroides xylanisolvens	GUT_GENOME096080_36_769	PGPBLFEG_67543	CDS	1515				hypothetical protein	0.0396455
F61_15.3_46682_6958_T	F61_15.3_46682_6958	F61_15.3	d__Bacteria;p__Bacteroidota;c__Bacteroidia;o__Bacteroidales;f__Bacteroidaceae;g__Bacteroides;s__Bacteroides uniformis	F61_15.3_46682_5	EFPPMOML_00479	CDS	528				hypothetical protein	0.039646
F76_35.6_82591_10201_G	F76_35.6_82591_10201	F76_35.6	d__Bacteria;p__Bacteroidota;c__Bacteroidia;o__Bacteroidales;f__Bacteroidaceae;g__Phocaeicola;s__Phocaeicola massiliensis	F76_35.6_82591_9	EGPOIBAN_01612	CDS	1146	cydB	7.1.1.7	COG1294	Cytochrome bd-I ubiquinol oxidase subunit 2	0.0396462
GUT_GENOME113217_34_26623_T	GUT_GENOME113217_34_26623	GUT_GENOME113217	d__Bacteria;p__Bacteroidota;c__Bacteroidia;o__Bacteroidales;f__Tannerellaceae;g__Parabacteroides;s__	GUT_GENOME113217_34_25	PGPBLFEG_10544	CDS	579				hypothetical protein	0.039647
F92_35.32_232653_3291_G	F92_35.32_232653_3291	F92_35.32	d__Bacteria;p__Bacteroidota;c__Bacteroidia;o__Bacteroidales;f__Bacteroidaceae;g__Prevotella;s__Prevotella sp900546535	F92_35.32_232653_5	OAFACPAC_01869	CDS	906				hypothetical protein	0.0396474
F66_15.8_16786_841_G	F66_15.8_16786_841	F66_15.8	d__Bacteria;p__Bacteroidota;c__Bacteroidia;o__Bacteroidales;f__Tannerellaceae;g__Parabacteroides;s__Parabacteroides merdae	F66_15.8_16786_1	FBABPIHH_02531	CDS	2883				hypothetical protein	0.0396508
F62_56.10_154355_799_C	F62_56.10_154355_799	F62_56.10	d__Bacteria;p__Bacteroidota;c__Bacteroidia;o__Bacteroidales;f__UBA932;g__Cryptobacteroides;s__Cryptobacteroides sp900546925	F62_56.10_154355_1	ILNOJIDB_01401	CDS	1008				hypothetical protein	0.0396584
F48_56.46_217410_1677_C	F48_56.46_217410_1677	F48_56.46	d__Bacteria;p__Bacteroidota;c__Bacteroidia;o__Bacteroidales;f__Bacteroidaceae;g__Prevotella;s__Prevotella pectinovora	F48_56.46_217410_2	KIIIGNCD_01167	CDS	2235				hypothetical protein	0.0396592
GUT_GENOME096080_28_26963_C	GUT_GENOME096080_28_26963	GUT_GENOME096080	d__Bacteria;p__Bacteroidota;c__Bacteroidia;o__Bacteroidales;f__Bacteroidaceae;g__Bacteroides;s__Bacteroides xylanisolvens	GUT_GENOME096080_28_32	PGPBLFEG_63925	CDS	849				hypothetical protein	0.0396592
F47_15.3_38515_74383_G	F47_15.3_38515_74383	F47_15.3	d__Bacteria;p__Firmicutes_A;c__Clostridia;o__Oscillospirales;f__Ruminococcaceae;g__Faecalibacterium;s__Faecalibacterium prausnitzii_C	F47_15.3_38515_75	LKKMMDFE_01288	CDS	1266	smc_3			Chromosome partition protein Smc	0.0396655
GUT_GENOME096083_15_1123590_C	GUT_GENOME096083_15_1123590	GUT_GENOME096083	d__Bacteria;p__Bacteroidota;c__Bacteroidia;o__Bacteroidales;f__Bacteroidaceae;g__Bacteroides;s__Bacteroides uniformis	GUT_GENOME096083_15_966	PGPBLFEG_71023	CDS	1467				SusD-like protein P38	0.0396721
F89_15.22_65835_35098_C	F89_15.22_65835_35098	F89_15.22	d__Bacteria;p__Bacteroidota;c__Bacteroidia;o__Bacteroidales;f__Bacteroidaceae;g__Phocaeicola;s__Phocaeicola vulgatus	F89_15.22_65835_41	DOJKCKAJ_00279	CDS	648				hypothetical protein	0.0396753
F89_15.22_65835_35100_C	F89_15.22_65835_35100	F89_15.22	d__Bacteria;p__Bacteroidota;c__Bacteroidia;o__Bacteroidales;f__Bacteroidaceae;g__Phocaeicola;s__Phocaeicola vulgatus	F89_15.22_65835_41	DOJKCKAJ_00279	CDS	648				hypothetical protein	0.0396753
GUT_GENOME138841_5_91658_G	GUT_GENOME138841_5_91658	GUT_GENOME138841	d__Bacteria;p__Bacteroidota;c__Bacteroidia;o__Bacteroidales;f__Tannerellaceae;g__Parabacteroides;s__Parabacteroides sp000436495	GUT_GENOME138841_5_74	PGPBLFEG_10956	CDS	2403	ptk_4	2.7.10.-	COG0489	Tyrosine-protein kinase ptk	0.0396755
F76_35.6_26722_16503_G	F76_35.6_26722_16503	F76_35.6	d__Bacteria;p__Bacteroidota;c__Bacteroidia;o__Bacteroidales;f__Bacteroidaceae;g__Phocaeicola;s__Phocaeicola massiliensis	F76_35.6_26722_17	EGPOIBAN_01477	CDS	708				hypothetical protein	0.0396774
F87_15.21_22433_33572_A	F87_15.21_22433_33572	F87_15.21	d__Bacteria;p__Bacteroidota;c__Bacteroidia;o__Bacteroidales;f__Bacteroidaceae;g__Phocaeicola;s__Phocaeicola coprophilus	F87_15.21_22433_32	KBBLKICH_00441	CDS	2850	gcvP	1.4.4.2		Glycine dehydrogenase (decarboxylating)	0.0396802
F87_15.21_40036_3954_T	F87_15.21_40036_3954	F87_15.21	d__Bacteria;p__Bacteroidota;c__Bacteroidia;o__Bacteroidales;f__Bacteroidaceae;g__Phocaeicola;s__Phocaeicola coprophilus	F87_15.21_40036_3	KBBLKICH_02446	CDS	2220				hypothetical protein	0.0396802
F61_15.3_56843_22074_C	F61_15.3_56843_22074	F61_15.3	d__Bacteria;p__Bacteroidota;c__Bacteroidia;o__Bacteroidales;f__Bacteroidaceae;g__Bacteroides;s__Bacteroides uniformis	F61_15.3_56843_22	EFPPMOML_01779	CDS	1497	scpC	2.8.3.-	COG0427	Propionyl-CoA:succinate CoA transferase	0.0396809
F61_15.3_56843_22078_A	F61_15.3_56843_22078	F61_15.3	d__Bacteria;p__Bacteroidota;c__Bacteroidia;o__Bacteroidales;f__Bacteroidaceae;g__Bacteroides;s__Bacteroides uniformis	F61_15.3_56843_22	EFPPMOML_01779	CDS	1497	scpC	2.8.3.-	COG0427	Propionyl-CoA:succinate CoA transferase	0.0396809
F73_15.43_41956_7031_C	F73_15.43_41956_7031	F73_15.43	d__Bacteria;p__Proteobacteria;c__Gammaproteobacteria;o__Enterobacterales;f__Enterobacteriaceae;g__Escherichia;s__Escherichia coli	F73_15.43_41956_5	EGADELHM_02532	CDS	1473	betB_2	1.2.1.8	COG1012	NAD/NADP-dependent betaine aldehyde dehydrogenase	0.0396822
F73_15.43_58025_13381_G	F73_15.43_58025_13381	F73_15.43	d__Bacteria;p__Proteobacteria;c__Gammaproteobacteria;o__Enterobacterales;f__Enterobacteriaceae;g__Escherichia;s__Escherichia coli	F73_15.43_58025_18	EGADELHM_01245	CDS	1227	dgcN	2.7.7.65	COG2199	Diguanylate cyclase DgcN	0.0396822
F73_15.43_60287_3412_G	F73_15.43_60287_3412	F73_15.43	d__Bacteria;p__Proteobacteria;c__Gammaproteobacteria;o__Enterobacterales;f__Enterobacteriaceae;g__Escherichia;s__Escherichia coli	F73_15.43_60287_4	EGADELHM_01520	CDS	270				hypothetical protein	0.0396896
F61_15.3_10530_51092_C	F61_15.3_10530_51092	F61_15.3	d__Bacteria;p__Bacteroidota;c__Bacteroidia;o__Bacteroidales;f__Bacteroidaceae;g__Bacteroides;s__Bacteroides uniformis	F61_15.3_10530_42	EFPPMOML_01539	CDS	705	rsmI_1	2.1.1.198	COG0313	Ribosomal RNA small subunit methyltransferase I	0.0396943
F44_15.6_9313_10335_A	F44_15.6_9313_10335	F44_15.6	d__Bacteria;p__Bacteroidota;c__Bacteroidia;o__Bacteroidales;f__Bacteroidaceae;g__Prevotella;s__Prevotella sp900552675	F44_15.6_9313_6								0.0396964
F48_35.35_132550_6446_C	F48_35.35_132550_6446	F48_35.35	d__Bacteria;p__Firmicutes_A;c__Clostridia;o__Oscillospirales;f__Oscillospiraceae;g__Lawsonibacter;s__Lawsonibacter sp000177015									0.0396967
GUT_GENOME096083_15_519641_G	GUT_GENOME096083_15_519641	GUT_GENOME096083	d__Bacteria;p__Bacteroidota;c__Bacteroidia;o__Bacteroidales;f__Bacteroidaceae;g__Bacteroides;s__Bacteroides uniformis	GUT_GENOME096083_15_439	PGPBLFEG_70550	CDS	2211				hypothetical protein	0.0396967
F47_35.25_74194_42477_G	F47_35.25_74194_42477	F47_35.25	d__Bacteria;p__Bacteroidota;c__Bacteroidia;o__Bacteroidales;f__Bacteroidaceae;g__Bacteroides;s__Bacteroides fluxus	F47_35.25_74194_47	BEGGGIKL_01023	CDS	1329				hypothetical protein	0.0396991
F61_15.3_77676_27932_G	F61_15.3_77676_27932	F61_15.3	d__Bacteria;p__Bacteroidota;c__Bacteroidia;o__Bacteroidales;f__Bacteroidaceae;g__Bacteroides;s__Bacteroides uniformis	F61_15.3_77676_22	EFPPMOML_01663	CDS	1320				hypothetical protein	0.0397069
GUT_GENOME001488_26_40845_G	GUT_GENOME001488_26_40845	GUT_GENOME001488	d__Bacteria;p__Bacteroidota;c__Bacteroidia;o__Bacteroidales;f__Bacteroidaceae;g__Bacteroides_B;s__Bacteroides_B massiliensis	GUT_GENOME001488_26_34	PGPBLFEG_36097	CDS	1062				hypothetical protein	0.0397092
GUT_GENOME001778_12_63916_C	GUT_GENOME001778_12_63916	GUT_GENOME001778	d__Bacteria;p__Bacteroidota;c__Bacteroidia;o__Bacteroidales;f__Bacteroidaceae;g__Bacteroides_A;s__Bacteroides_A coprophilus	GUT_GENOME001778_12_43	PGPBLFEG_39203	CDS	1548	resA_156			Thiol-disulfide oxidoreductase ResA	0.0397104
F87_15.21_1598_42976_G	F87_15.21_1598_42976	F87_15.21	d__Bacteria;p__Bacteroidota;c__Bacteroidia;o__Bacteroidales;f__Bacteroidaceae;g__Phocaeicola;s__Phocaeicola coprophilus	F87_15.21_1598_37	KBBLKICH_00363	CDS	1515	rlmL	2.1.1.264		Ribosomal RNA large subunit methyltransferase K/L	0.0397106
F87_15.21_18908_2706_A	F87_15.21_18908_2706	F87_15.21	d__Bacteria;p__Bacteroidota;c__Bacteroidia;o__Bacteroidales;f__Bacteroidaceae;g__Phocaeicola;s__Phocaeicola coprophilus	F87_15.21_18908_4	KBBLKICH_02328	CDS	1998	ligA	6.5.1.2		DNA ligase	0.0397106
F61_15.3_6360_9293_T	F61_15.3_6360_9293	F61_15.3	d__Bacteria;p__Bacteroidota;c__Bacteroidia;o__Bacteroidales;f__Bacteroidaceae;g__Bacteroides;s__Bacteroides uniformis	F61_15.3_6360_8	EFPPMOML_01088	CDS	3144	lacZ_4	3.2.1.23		Beta-galactosidase	0.0397133
F61_15.3_35031_55726_G	F61_15.3_35031_55726	F61_15.3	d__Bacteria;p__Bacteroidota;c__Bacteroidia;o__Bacteroidales;f__Bacteroidaceae;g__Bacteroides;s__Bacteroides uniformis	F61_15.3_35031_52	EFPPMOML_02049	CDS	720				hypothetical protein	0.0397156
F79_35.100_214739_3613_T	F79_35.100_214739_3613	F79_35.100	d__Bacteria;p__Firmicutes_A;c__Clostridia;o__Lachnospirales;f__Lachnospiraceae;g__UBA2821;s__UBA2821 sp902763335	F79_35.100_214739_6								0.0397171
GUT_GENOME096083_14_148807_T	GUT_GENOME096083_14_148807	GUT_GENOME096083	d__Bacteria;p__Bacteroidota;c__Bacteroidia;o__Bacteroidales;f__Bacteroidaceae;g__Bacteroides;s__Bacteroides uniformis	GUT_GENOME096083_14_133	PGPBLFEG_69328	CDS	2883		3.2.1.177	COG1501	Alpha-xylosidase BoGH31A	0.0397174
GUT_GENOME001778_5_128011_C	GUT_GENOME001778_5_128011	GUT_GENOME001778	d__Bacteria;p__Bacteroidota;c__Bacteroidia;o__Bacteroidales;f__Bacteroidaceae;g__Bacteroides_A;s__Bacteroides_A coprophilus									0.0397182
GUT_GENOME095979_8_338_A	GUT_GENOME095979_8_338	GUT_GENOME095979	d__Bacteria;p__Bacteroidota;c__Bacteroidia;o__Bacteroidales;f__Bacteroidaceae;g__Bacteroides_A;s__Bacteroides_A coprocola	GUT_GENOME095979_8_1								0.0397182
F86_56.84_216262_237_T	F86_56.84_216262_237	F86_56.84	d__Bacteria;p__Bacteroidota;c__Bacteroidia;o__Bacteroidales;f__Tannerellaceae;g__Parabacteroides;s__Parabacteroides faecavium	F86_56.84_216262_1	DDLHKOOP_02553	CDS	984	nadA	2.5.1.72	COG0379	Quinolinate synthase A	0.0397193
F87_15.21_15573_18571_T	F87_15.21_15573_18571	F87_15.21	d__Bacteria;p__Bacteroidota;c__Bacteroidia;o__Bacteroidales;f__Bacteroidaceae;g__Phocaeicola;s__Phocaeicola coprophilus	F87_15.21_15573_14	KBBLKICH_02191	CDS	2094	ppk_2	2.7.4.1	COG0855	Polyphosphate kinase	0.039723
F87_15.21_28003_21280_T	F87_15.21_28003_21280	F87_15.21	d__Bacteria;p__Bacteroidota;c__Bacteroidia;o__Bacteroidales;f__Bacteroidaceae;g__Phocaeicola;s__Phocaeicola coprophilus	F87_15.21_28003_18	KBBLKICH_01277	CDS	1572	ftsA		COG0849	Cell division protein FtsA	0.039723
GUT_GENOME001778_1_136267_G	GUT_GENOME001778_1_136267	GUT_GENOME001778	d__Bacteria;p__Bacteroidota;c__Bacteroidia;o__Bacteroidales;f__Bacteroidaceae;g__Bacteroides_A;s__Bacteroides_A coprophilus									0.0397233
F62_56.1_192109_5057_G	F62_56.1_192109_5057	F62_56.1	d__Bacteria;p__Proteobacteria;c__Gammaproteobacteria;o__Burkholderiales;f__Burkholderiaceae;g__Sutterella;s__Sutterella wadsworthensis_A									0.0397237
GUT_GENOME000189_53_10847_A	GUT_GENOME000189_53_10847	GUT_GENOME000189	d__Bacteria;p__Bacteroidota;c__Bacteroidia;o__Bacteroidales;f__Bacteroidaceae;g__Bacteroides_A;s__Bacteroides_A sp900066455	GUT_GENOME000189_53_7	PGPBLFEG_07945	CDS	5817				hypothetical protein	0.0397237
GUT_GENOME096175_33_29206_T	GUT_GENOME096175_33_29206	GUT_GENOME096175	d__Bacteria;p__Firmicutes_C;c__Negativicutes;o__Acidaminococcales;f__Acidaminococcaceae;g__Phascolarctobacterium_A;s__Phascolarctobacterium_A succinatutens	GUT_GENOME096175_33_24	PGPBLFEG_77617	CDS	2280	xdhA_5	1.17.1.4	COG1529	Putative xanthine dehydrogenase molybdenum-binding subunit XdhA	0.0397237
GUT_GENOME096175_37_16244_T	GUT_GENOME096175_37_16244	GUT_GENOME096175	d__Bacteria;p__Firmicutes_C;c__Negativicutes;o__Acidaminococcales;f__Acidaminococcaceae;g__Phascolarctobacterium_A;s__Phascolarctobacterium_A succinatutens	GUT_GENOME096175_37_16	PGPBLFEG_77693	CDS	486				hypothetical protein	0.0397237
GUT_GENOME096175_86_24033_G	GUT_GENOME096175_86_24033	GUT_GENOME096175	d__Bacteria;p__Firmicutes_C;c__Negativicutes;o__Acidaminococcales;f__Acidaminococcaceae;g__Phascolarctobacterium_A;s__Phascolarctobacterium_A succinatutens	GUT_GENOME096175_86_20	PGPBLFEG_78396	CDS	720				hypothetical protein	0.0397237
GUT_GENOME096175_89_161_T	GUT_GENOME096175_89_161	GUT_GENOME096175	d__Bacteria;p__Firmicutes_C;c__Negativicutes;o__Acidaminococcales;f__Acidaminococcaceae;g__Phascolarctobacterium_A;s__Phascolarctobacterium_A succinatutens	GUT_GENOME096175_89_1	PGPBLFEG_78533	CDS	633				hypothetical protein	0.0397237
GUT_GENOME096276_3_245772_A	GUT_GENOME096276_3_245772	GUT_GENOME096276	d__Bacteria;p__Proteobacteria;c__Gammaproteobacteria;o__Burkholderiales;f__Burkholderiaceae;g__Sutterella;s__Sutterella wadsworthensis_A	GUT_GENOME096276_3_229	PGPBLFEG_84096	CDS	588	torD_2			Chaperone protein TorD	0.0397237
F62_56.10_49748_4645_C	F62_56.10_49748_4645	F62_56.10	d__Bacteria;p__Bacteroidota;c__Bacteroidia;o__Bacteroidales;f__UBA932;g__Cryptobacteroides;s__Cryptobacteroides sp900546925	F62_56.10_49748_4	ILNOJIDB_01643	CDS	1212				hypothetical protein	0.0397237
F73_15.43_40636_819_G	F73_15.43_40636_819	F73_15.43	d__Bacteria;p__Proteobacteria;c__Gammaproteobacteria;o__Enterobacterales;f__Enterobacteriaceae;g__Escherichia;s__Escherichia coli	F73_15.43_40636_2	EGADELHM_02318	CDS	885	yeaD	5.1.3.15	COG0676	Putative glucose-6-phosphate 1-epimerase	0.0397237
GUT_GENOME001418_7_185167_C	GUT_GENOME001418_7_185167	GUT_GENOME001418	d__Bacteria;p__Bacteroidota;c__Bacteroidia;o__Bacteroidales;f__Bacteroidaceae;g__Bacteroides;s__Bacteroides fragilis_A	GUT_GENOME001418_7_160	PGPBLFEG_32693	CDS	1221	xerC_207			Tyrosine recombinase XerC	0.0397237
GUT_GENOME096080_35_50804_A	GUT_GENOME096080_35_50804	GUT_GENOME096080	d__Bacteria;p__Bacteroidota;c__Bacteroidia;o__Bacteroidales;f__Bacteroidaceae;g__Bacteroides;s__Bacteroides xylanisolvens	GUT_GENOME096080_35_46	PGPBLFEG_66004	CDS	903	czcD_9		COG1230	Cadmium, cobalt and zinc/H(+)-K(+) antiporter	0.0397237
GUT_GENOME000192_2_488941_A	GUT_GENOME000192_2_488941	GUT_GENOME000192	d__Bacteria;p__Bacteroidota;c__Bacteroidia;o__Bacteroidales;f__Tannerellaceae;g__Parabacteroides;s__Parabacteroides merdae	GUT_GENOME000192_2_377	PGPBLFEG_09163	CDS	2181	rnr_3	3.1.13.1	COG0557	Ribonuclease R	0.0397237
GUT_GENOME096083_14_315831_C	GUT_GENOME096083_14_315831	GUT_GENOME096083	d__Bacteria;p__Bacteroidota;c__Bacteroidia;o__Bacteroidales;f__Bacteroidaceae;g__Bacteroides;s__Bacteroides uniformis									0.0397322
F47_15.3_38515_44750_T	F47_15.3_38515_44750	F47_15.3	d__Bacteria;p__Firmicutes_A;c__Clostridia;o__Oscillospirales;f__Ruminococcaceae;g__Faecalibacterium;s__Faecalibacterium prausnitzii_C	F47_15.3_38515_47	LKKMMDFE_01263	CDS	1146				hypothetical protein	0.0397344
GUT_GENOME138841_9_3869_A	GUT_GENOME138841_9_3869	GUT_GENOME138841	d__Bacteria;p__Bacteroidota;c__Bacteroidia;o__Bacteroidales;f__Tannerellaceae;g__Parabacteroides;s__Parabacteroides sp000436495	GUT_GENOME138841_9_2	PGPBLFEG_10995	CDS	1365	zraR_10		COG2204	Transcriptional regulatory protein ZraR	0.0397576
F86_56.13_126176_33270_G	F86_56.13_126176_33270	F86_56.13	d__Bacteria;p__Firmicutes_A;c__Clostridia;o__Oscillospirales;f__Ruminococcaceae;g__Anaerofilum;s__	F86_56.13_126176_33	HHOIFEJB_01437	CDS	1815		3.6.3.-	COG1132	Putative multidrug export ATP-binding/permease protein	0.039761
F86_56.13_176018_1723_T	F86_56.13_176018_1723	F86_56.13	d__Bacteria;p__Firmicutes_A;c__Clostridia;o__Oscillospirales;f__Ruminococcaceae;g__Anaerofilum;s__	F86_56.13_176018_2	HHOIFEJB_00496	CDS	855				hypothetical protein	0.039761
F89_15.22_57786_34044_G	F89_15.22_57786_34044	F89_15.22	d__Bacteria;p__Bacteroidota;c__Bacteroidia;o__Bacteroidales;f__Bacteroidaceae;g__Phocaeicola;s__Phocaeicola vulgatus	F89_15.22_57786_22	DOJKCKAJ_02876	CDS	2385				hypothetical protein	0.039761
F58_35.30_23187_10088_A	F58_35.30_23187_10088	F58_35.30	d__Bacteria;p__Bacteroidota;c__Bacteroidia;o__Bacteroidales;f__Muribaculaceae;g__Sodaliphilus;s__Sodaliphilus sp004557565	F58_35.30_23187_9	DNIFGNGJ_01007	CDS	1848	korA_2	1.2.7.3	COG0674	2-oxoglutarate oxidoreductase subunit KorA	0.039761
F58_35.30_135817_17387_G	F58_35.30_135817_17387	F58_35.30	d__Bacteria;p__Bacteroidota;c__Bacteroidia;o__Bacteroidales;f__Muribaculaceae;g__Sodaliphilus;s__Sodaliphilus sp004557565	F58_35.30_135817_16	DNIFGNGJ_01344	CDS	771				hypothetical protein	0.039761
F86_56.61_203647_255_A	F86_56.61_203647_255	F86_56.61	d__Bacteria;p__Firmicutes_A;c__Clostridia;o__Oscillospirales;f__Ruminococcaceae;g__Faecalibacterium;s__Faecalibacterium sp900539885	F86_56.61_203647_1	GLKEJMHF_01215	CDS	879				hypothetical protein	0.0397628
F61_15.3_66989_48499_C	F61_15.3_66989_48499	F61_15.3	d__Bacteria;p__Bacteroidota;c__Bacteroidia;o__Bacteroidales;f__Bacteroidaceae;g__Bacteroides;s__Bacteroides uniformis	F61_15.3_66989_30	EFPPMOML_00266	CDS	2463				hypothetical protein	0.0397672
GUT_GENOME000189_6_8421_A	GUT_GENOME000189_6_8421	GUT_GENOME000189	d__Bacteria;p__Bacteroidota;c__Bacteroidia;o__Bacteroidales;f__Bacteroidaceae;g__Bacteroides_A;s__Bacteroides_A sp900066455	GUT_GENOME000189_6_8	PGPBLFEG_07334	CDS	1158	rutC_1	1.-.-.-		Putative aminoacrylate peracid reductase RutC	0.0397674
F61_15.3_45254_14967_C	F61_15.3_45254_14967	F61_15.3	d__Bacteria;p__Bacteroidota;c__Bacteroidia;o__Bacteroidales;f__Bacteroidaceae;g__Bacteroides;s__Bacteroides uniformis	F61_15.3_45254_11	EFPPMOML_00167	CDS	777	COQ5	2.1.1.163		2-methoxy-6-polyprenyl-1,4-benzoquinol methylase, mitochondrial	0.0397707
GUT_GENOME096083_14_596103_C	GUT_GENOME096083_14_596103	GUT_GENOME096083	d__Bacteria;p__Bacteroidota;c__Bacteroidia;o__Bacteroidales;f__Bacteroidaceae;g__Bacteroides;s__Bacteroides uniformis	GUT_GENOME096083_14_440	PGPBLFEG_69623	CDS	900	COQ3_17	2.1.1.222		Ubiquinone biosynthesis O-methyltransferase, mitochondrial	0.0397707
GUT_GENOME096294_1_19130_G	GUT_GENOME096294_1_19130	GUT_GENOME096294	d__Bacteria;p__Bacteroidota;c__Bacteroidia;o__Bacteroidales;f__Bacteroidaceae;g__Bacteroides;s__Bacteroides oleiciplenus	GUT_GENOME096294_1_13	PGPBLFEG_87534	CDS	357				hypothetical protein	0.0397738
F68_56.62_125831_18972_T	F68_56.62_125831_18972	F68_56.62	d__Bacteria;p__Bacteroidota;c__Bacteroidia;o__Bacteroidales;f__Bacteroidaceae;g__Alloprevotella;s__Alloprevotella sp004557035	F68_56.62_125831_14	OHDDGNCA_00535	CDS	2091				hypothetical protein	0.0397738
F68_56.62_41540_62642_C	F68_56.62_41540_62642	F68_56.62	d__Bacteria;p__Bacteroidota;c__Bacteroidia;o__Bacteroidales;f__Bacteroidaceae;g__Alloprevotella;s__Alloprevotella sp004557035	F68_56.62_41540_49	OHDDGNCA_01520	CDS	2049				hypothetical protein	0.0397738
F68_56.62_5013_10883_G	F68_56.62_5013_10883	F68_56.62	d__Bacteria;p__Bacteroidota;c__Bacteroidia;o__Bacteroidales;f__Bacteroidaceae;g__Alloprevotella;s__Alloprevotella sp004557035	F68_56.62_5013_10	OHDDGNCA_00290	CDS	5496				hypothetical protein	0.0397738
F68_56.62_4917_90745_T	F68_56.62_4917_90745	F68_56.62	d__Bacteria;p__Bacteroidota;c__Bacteroidia;o__Bacteroidales;f__Bacteroidaceae;g__Alloprevotella;s__Alloprevotella sp004557035	F68_56.62_4917_77	OHDDGNCA_00272	CDS	1203				hypothetical protein	0.0397738
F68_56.62_70342_34588_T	F68_56.62_70342_34588	F68_56.62	d__Bacteria;p__Bacteroidota;c__Bacteroidia;o__Bacteroidales;f__Bacteroidaceae;g__Alloprevotella;s__Alloprevotella sp004557035	F68_56.62_70342_27	OHDDGNCA_00645	CDS	1554				hypothetical protein	0.0397738
F68_56.62_9831_44680_A	F68_56.62_9831_44680	F68_56.62	d__Bacteria;p__Bacteroidota;c__Bacteroidia;o__Bacteroidales;f__Bacteroidaceae;g__Alloprevotella;s__Alloprevotella sp004557035	F68_56.62_9831_33	OHDDGNCA_00603	CDS	939	trxB	1.8.1.9	COG0492	Thioredoxin reductase	0.0397738
GUT_GENOME156244_16_157_T	GUT_GENOME156244_16_157	GUT_GENOME156244	d__Bacteria;p__Firmicutes_A;c__Clostridia;o__Oscillospirales;f__Ruminococcaceae;g__Faecalibacterium;s__Faecalibacterium sp003449675	GUT_GENOME156244_16_1								0.0397738
F48_35.35_165966_30147_C	F48_35.35_165966_30147	F48_35.35	d__Bacteria;p__Firmicutes_A;c__Clostridia;o__Oscillospirales;f__Oscillospiraceae;g__Lawsonibacter;s__Lawsonibacter sp000177015	F48_35.35_165966_36	AGAAOJGI_01421	CDS	1065	ypdF	3.4.11.-	COG0006	Aminopeptidase YpdF	0.0397761
GUT_GENOME000092_2_388975_C	GUT_GENOME000092_2_388975	GUT_GENOME000092	d__Bacteria;p__Firmicutes_A;c__Clostridia;o__Oscillospirales;f__Ruminococcaceae;g__Faecalibacterium;s__Faecalibacterium prausnitzii_C	GUT_GENOME000092_2_375	PGPBLFEG_04991	CDS	2358	lagD_1	3.4.22.-		Lactococcin-G-processing and transport ATP-binding protein LagD	0.0397761
F80_35.86_69496_2395_T	F80_35.86_69496_2395	F80_35.86	d__Bacteria;p__Bacteroidota;c__Bacteroidia;o__Bacteroidales;f__Bacteroidaceae;g__Prevotella;s__Prevotella sp000434975	F80_35.86_69496_1	CJBEPLOH_00740	CDS	3072				hypothetical protein	0.0397761
F80_35.86_69496_2401_A	F80_35.86_69496_2401	F80_35.86	d__Bacteria;p__Bacteroidota;c__Bacteroidia;o__Bacteroidales;f__Bacteroidaceae;g__Prevotella;s__Prevotella sp000434975	F80_35.86_69496_1	CJBEPLOH_00740	CDS	3072				hypothetical protein	0.0397761
F61_15.3_67156_24454_A	F61_15.3_67156_24454	F61_15.3	d__Bacteria;p__Bacteroidota;c__Bacteroidia;o__Bacteroidales;f__Bacteroidaceae;g__Bacteroides;s__Bacteroides uniformis	F61_15.3_67156_22	EFPPMOML_00294	CDS	735				hypothetical protein	0.0397767
F53_35.39_89823_121120_A	F53_35.39_89823_121120	F53_35.39	d__Bacteria;p__Bacteroidota;c__Bacteroidia;o__Bacteroidales;f__Tannerellaceae;g__Parabacteroides;s__Parabacteroides distasonis	F53_35.39_89823_108	FCHNCAAF_03170	CDS	1962				hypothetical protein	0.039778
GUT_GENOME096080_34_1053209_A	GUT_GENOME096080_34_1053209	GUT_GENOME096080	d__Bacteria;p__Bacteroidota;c__Bacteroidia;o__Bacteroidales;f__Bacteroidaceae;g__Bacteroides;s__Bacteroides xylanisolvens	GUT_GENOME096080_34_846	PGPBLFEG_65904	CDS	3300				hypothetical protein	0.039778
F89_15.22_6782_37498_T	F89_15.22_6782_37498	F89_15.22	d__Bacteria;p__Bacteroidota;c__Bacteroidia;o__Bacteroidales;f__Bacteroidaceae;g__Phocaeicola;s__Phocaeicola vulgatus	F89_15.22_6782_32	DOJKCKAJ_01843	CDS	1218				hypothetical protein	0.039778
GUT_GENOME096083_14_804736_C	GUT_GENOME096083_14_804736	GUT_GENOME096083	d__Bacteria;p__Bacteroidota;c__Bacteroidia;o__Bacteroidales;f__Bacteroidaceae;g__Bacteroides;s__Bacteroides uniformis	GUT_GENOME096083_14_626	PGPBLFEG_69784	CDS	1695				hypothetical protein	0.039778
GUT_GENOME104344_5_1109_T	GUT_GENOME104344_5_1109	GUT_GENOME104344	d__Bacteria;p__Bacteroidota;c__Bacteroidia;o__Bacteroidales;f__Bacteroidaceae;g__Prevotella;s__Prevotella sp002350355									0.039778
F73_15.43_27089_30734_G	F73_15.43_27089_30734	F73_15.43	d__Bacteria;p__Proteobacteria;c__Gammaproteobacteria;o__Enterobacterales;f__Enterobacteriaceae;g__Escherichia;s__Escherichia coli	F73_15.43_27089_31	EGADELHM_00327	CDS	1719	proS	6.1.1.15	COG0442	Proline--tRNA ligase	0.039778
F49_56.43_143632_2698_T	F49_56.43_143632_2698	F49_56.43	d__Bacteria;p__Bacteroidota;c__Bacteroidia;o__Bacteroidales;f__Bacteroidaceae;g__Prevotella;s__Prevotella sp900544495	F49_56.43_143632_3	JGDNFCKM_01540	CDS	1197				hypothetical protein	0.0397784
F66_15.8_4752_10835_C	F66_15.8_4752_10835	F66_15.8	d__Bacteria;p__Bacteroidota;c__Bacteroidia;o__Bacteroidales;f__Tannerellaceae;g__Parabacteroides;s__Parabacteroides merdae	F66_15.8_4752_9	FBABPIHH_00963	CDS	1314	mleN_2		COG1757	Malate-2H(+)/Na(+)-lactate antiporter	0.0397823
F80_35.86_161949_10088_C	F80_35.86_161949_10088	F80_35.86	d__Bacteria;p__Bacteroidota;c__Bacteroidia;o__Bacteroidales;f__Bacteroidaceae;g__Prevotella;s__Prevotella sp000434975	F80_35.86_161949_6	CJBEPLOH_00413	CDS	1791				hypothetical protein	0.0397823
F80_35.67_146338_6888_C	F80_35.67_146338_6888	F80_35.67	d__Bacteria;p__Firmicutes_A;c__Clostridia;o__Lachnospirales;f__Lachnospiraceae;g__RGIG8767;s__	F80_35.67_146338_5	DAOOLEGF_02197	CDS	1872				hypothetical protein	0.0397828
F73_15.43_14754_7943_T	F73_15.43_14754_7943	F73_15.43	d__Bacteria;p__Proteobacteria;c__Gammaproteobacteria;o__Enterobacterales;f__Enterobacteriaceae;g__Escherichia;s__Escherichia coli	F73_15.43_14754_7								0.0397945
F61_15.3_71427_43439_C	F61_15.3_71427_43439	F61_15.3	d__Bacteria;p__Bacteroidota;c__Bacteroidia;o__Bacteroidales;f__Bacteroidaceae;g__Bacteroides;s__Bacteroides uniformis	F61_15.3_71427_31	EFPPMOML_00925	CDS	1737				hypothetical protein	0.0397945
GUT_GENOME239747_7_105231_T	GUT_GENOME239747_7_105231	GUT_GENOME239747	d__Bacteria;p__Bacteroidota;c__Bacteroidia;o__Bacteroidales;f__Bacteroidaceae;g__Prevotella;s__Prevotella copri_A	GUT_GENOME239747_7_91	PGPBLFEG_15421	CDS	591	sodB_4	1.15.1.1	COG0605	Superoxide dismutase [Mn/Fe]	0.0397945
F58_56.19_140181_1359_T	F58_56.19_140181_1359	F58_56.19	d__Bacteria;p__Bacteroidota;c__Bacteroidia;o__Bacteroidales;f__Bacteroidaceae;g__Bacteroides;s__Bacteroides congonensis	F58_56.19_140181_1								0.0397972
GUT_GENOME096083_13_955369_G	GUT_GENOME096083_13_955369	GUT_GENOME096083	d__Bacteria;p__Bacteroidota;c__Bacteroidia;o__Bacteroidales;f__Bacteroidaceae;g__Bacteroides;s__Bacteroides uniformis	GUT_GENOME096083_13_761	PGPBLFEG_69137	CDS	822	pstS_15		COG0226	Phosphate-binding protein PstS	0.0398013
GUT_GENOME239725_18_76209_C	GUT_GENOME239725_18_76209	GUT_GENOME239725	d__Bacteria;p__Bacteroidota;c__Bacteroidia;o__Bacteroidales;f__Bacteroidaceae;g__Bacteroides_A;s__Bacteroides_A plebeius_A	GUT_GENOME239725_18_71	PGPBLFEG_15310	CDS	729				hypothetical protein	0.0398087
F73_15.43_60508_944_A	F73_15.43_60508_944	F73_15.43	d__Bacteria;p__Proteobacteria;c__Gammaproteobacteria;o__Enterobacterales;f__Enterobacteriaceae;g__Escherichia;s__Escherichia coli	F73_15.43_60508_2	EGADELHM_01549	CDS	816	ygiD	1.13.11.29	COG3384	4,5-DOPA dioxygenase extradiol	0.0398172
GUT_GENOME096080_36_1169237_T	GUT_GENOME096080_36_1169237	GUT_GENOME096080	d__Bacteria;p__Bacteroidota;c__Bacteroidia;o__Bacteroidales;f__Bacteroidaceae;g__Bacteroides;s__Bacteroides xylanisolvens	GUT_GENOME096080_36_802	PGPBLFEG_67574	CDS	3591	susC_172			TonB-dependent receptor SusC	0.0398177
F47_35.52_118490_5073_T	F47_35.52_118490_5073	F47_35.52	d__Bacteria;p__Firmicutes_A;c__Clostridia;o__Oscillospirales;f__;g__;s__	F47_35.52_118490_4	PPIHHALL_01148	CDS	768				hypothetical protein	0.0398204
F87_15.21_21231_10503_A	F87_15.21_21231_10503	F87_15.21	d__Bacteria;p__Bacteroidota;c__Bacteroidia;o__Bacteroidales;f__Bacteroidaceae;g__Phocaeicola;s__Phocaeicola coprophilus	F87_15.21_21231_15	KBBLKICH_00201	CDS	456				hypothetical protein	0.0398258
F48_35.35_144862_9848_T	F48_35.35_144862_9848	F48_35.35	d__Bacteria;p__Firmicutes_A;c__Clostridia;o__Oscillospirales;f__Oscillospiraceae;g__Lawsonibacter;s__Lawsonibacter sp000177015	F48_35.35_144862_9	AGAAOJGI_00743	CDS	651	ktrA_2		COG0569	Ktr system potassium uptake protein A	0.0398268
F48_35.35_24934_50738_C	F48_35.35_24934_50738	F48_35.35	d__Bacteria;p__Firmicutes_A;c__Clostridia;o__Oscillospirales;f__Oscillospiraceae;g__Lawsonibacter;s__Lawsonibacter sp000177015	F48_35.35_24934_48	AGAAOJGI_01108	CDS	1260				hypothetical protein	0.0398268
F61_15.3_42835_38886_T	F61_15.3_42835_38886	F61_15.3	d__Bacteria;p__Bacteroidota;c__Bacteroidia;o__Bacteroidales;f__Bacteroidaceae;g__Bacteroides;s__Bacteroides uniformis	F61_15.3_42835_34	EFPPMOML_02863	CDS	597	acpH	3.1.4.14		Acyl carrier protein phosphodiesterase	0.0398268
F80_35.17_182562_15097_A	F80_35.17_182562_15097	F80_35.17	d__Bacteria;p__Firmicutes_A;c__Clostridia;o__Oscillospirales;f__Oscillospiraceae;g__Faecousia;s__Faecousia sp900554625	F80_35.17_182562_15	CFGKPAFC_01538	CDS	894	php		COG1735	Phosphotriesterase homology protein	0.0398268
F64_35.95_53746_36358_T	F64_35.95_53746_36358	F64_35.95	d__Bacteria;p__Bacteroidota;c__Bacteroidia;o__Bacteroidales;f__UBA932;g__Cryptobacteroides;s__Cryptobacteroides sp900546445	F64_35.95_53746_28	PCKJAMAP_01158	CDS	3096	susC_2			TonB-dependent receptor SusC	0.0398268
F47_15.3_38515_64203_G	F47_15.3_38515_64203	F47_15.3	d__Bacteria;p__Firmicutes_A;c__Clostridia;o__Oscillospirales;f__Ruminococcaceae;g__Faecalibacterium;s__Faecalibacterium prausnitzii_C	F47_15.3_38515_65	LKKMMDFE_01280	CDS	942	oppF_3		COG4608	Oligopeptide transport ATP-binding protein OppF	0.0398268
GUT_GENOME001282_29_33579_C	GUT_GENOME001282_29_33579	GUT_GENOME001282	d__Bacteria;p__Bacteroidota;c__Bacteroidia;o__Bacteroidales;f__Bacteroidaceae;g__Prevotella;s__Prevotella stercorea	GUT_GENOME001282_29_36	PGPBLFEG_31531	CDS	681				hypothetical protein	0.0398268
F73_15.43_92030_4241_C	F73_15.43_92030_4241	F73_15.43	d__Bacteria;p__Proteobacteria;c__Gammaproteobacteria;o__Enterobacterales;f__Enterobacteriaceae;g__Escherichia;s__Escherichia coli	F73_15.43_92030_6	EGADELHM_02537	CDS	720	btsR		COG3279	Transcriptional regulatory protein BtsR	0.0398268
F48_56.46_6702_1006_A	F48_56.46_6702_1006	F48_56.46	d__Bacteria;p__Bacteroidota;c__Bacteroidia;o__Bacteroidales;f__Bacteroidaceae;g__Prevotella;s__Prevotella pectinovora	F48_56.46_6702_2	KIIIGNCD_00166	CDS	1008				hypothetical protein	0.0398304
GUT_GENOME096083_14_490740_T	GUT_GENOME096083_14_490740	GUT_GENOME096083	d__Bacteria;p__Bacteroidota;c__Bacteroidia;o__Bacteroidales;f__Bacteroidaceae;g__Bacteroides;s__Bacteroides uniformis	GUT_GENOME096083_14_362	PGPBLFEG_69551	CDS	2616	mutS_68		COG0249	DNA mismatch repair protein MutS	0.0398305
GUT_GENOME001778_1_43302_A	GUT_GENOME001778_1_43302	GUT_GENOME001778	d__Bacteria;p__Bacteroidota;c__Bacteroidia;o__Bacteroidales;f__Bacteroidaceae;g__Bacteroides_A;s__Bacteroides_A coprophilus	GUT_GENOME001778_1_38	PGPBLFEG_37929	CDS	1131	tgt_13	2.4.2.29		Queuine tRNA-ribosyltransferase	0.0398319
GUT_GENOME000192_8_79000_G	GUT_GENOME000192_8_79000	GUT_GENOME000192	d__Bacteria;p__Bacteroidota;c__Bacteroidia;o__Bacteroidales;f__Tannerellaceae;g__Parabacteroides;s__Parabacteroides merdae	GUT_GENOME000192_8_61	PGPBLFEG_10739	CDS	5532				hypothetical protein	0.0398347
F48_35.35_79946_7755_T	F48_35.35_79946_7755	F48_35.35	d__Bacteria;p__Firmicutes_A;c__Clostridia;o__Oscillospirales;f__Oscillospiraceae;g__Lawsonibacter;s__Lawsonibacter sp000177015	F48_35.35_79946_4								0.0398442
F90_56.32_130691_481_C	F90_56.32_130691_481	F90_56.32	d__Bacteria;p__Bacteroidota;c__Bacteroidia;o__Bacteroidales;f__Bacteroidaceae;g__Prevotella;s__Prevotella hominis	F90_56.32_130691_1	JKKOPDGL_01337	CDS	462	bcp	1.11.1.15	COG1225	Peroxiredoxin Bcp	0.0398442
F87_15.21_22202_19028_T	F87_15.21_22202_19028	F87_15.21	d__Bacteria;p__Bacteroidota;c__Bacteroidia;o__Bacteroidales;f__Bacteroidaceae;g__Phocaeicola;s__Phocaeicola coprophilus	F87_15.21_22202_20	KBBLKICH_00404	CDS	2100	recG	3.6.4.12	COG1200	ATP-dependent DNA helicase RecG	0.0398456
F87_15.21_30225_8239_A	F87_15.21_30225_8239	F87_15.21	d__Bacteria;p__Bacteroidota;c__Bacteroidia;o__Bacteroidales;f__Bacteroidaceae;g__Phocaeicola;s__Phocaeicola coprophilus	F87_15.21_30225_10	KBBLKICH_01605	CDS	636		3.1.3.-	COG1011	D-ribitol-5-phosphate phosphatase	0.0398456
F87_15.21_29435_1865_G	F87_15.21_29435_1865	F87_15.21	d__Bacteria;p__Bacteroidota;c__Bacteroidia;o__Bacteroidales;f__Bacteroidaceae;g__Phocaeicola;s__Phocaeicola coprophilus	F87_15.21_29435_4	KBBLKICH_01480	CDS	1683				hypothetical protein	0.0398456
GUT_GENOME001778_9_18899_C	GUT_GENOME001778_9_18899	GUT_GENOME001778	d__Bacteria;p__Bacteroidota;c__Bacteroidia;o__Bacteroidales;f__Bacteroidaceae;g__Bacteroides_A;s__Bacteroides_A coprophilus	GUT_GENOME001778_9_15	PGPBLFEG_38917	CDS	1437	clsA_12	2.7.8.-	COG1502	Major cardiolipin synthase ClsA	0.0398456
F48_35.35_48640_2767_T	F48_35.35_48640_2767	F48_35.35	d__Bacteria;p__Firmicutes_A;c__Clostridia;o__Oscillospirales;f__Oscillospiraceae;g__Lawsonibacter;s__Lawsonibacter sp000177015	F48_35.35_48640_6	AGAAOJGI_01663	CDS	459				hypothetical protein	0.0398462
F49_56.43_231431_18255_A	F49_56.43_231431_18255	F49_56.43	d__Bacteria;p__Bacteroidota;c__Bacteroidia;o__Bacteroidales;f__Bacteroidaceae;g__Prevotella;s__Prevotella sp900544495	F49_56.43_231431_10	JGDNFCKM_01520	CDS	771	ltrA		COG3344	Group II intron-encoded protein LtrA	0.0398462
F86_56.11_116087_2107_A	F86_56.11_116087_2107	F86_56.11	d__Bacteria;p__Firmicutes_A;c__Clostridia;o__Oscillospirales;f__Oscillospiraceae;g__Faecousia;s__	F86_56.11_116087_2	PAABFMFD_01526	CDS	2121				hypothetical protein	0.0398462
GUT_GENOME096080_29_103950_C	GUT_GENOME096080_29_103950	GUT_GENOME096080	d__Bacteria;p__Bacteroidota;c__Bacteroidia;o__Bacteroidales;f__Bacteroidaceae;g__Bacteroides;s__Bacteroides xylanisolvens	GUT_GENOME096080_29_78	PGPBLFEG_64052	CDS	3549		1.2.7.1	COG0674	Pyruvate:ferredoxin oxidoreductase	0.0398462
GUT_GENOME096080_31_132781_A	GUT_GENOME096080_31_132781	GUT_GENOME096080	d__Bacteria;p__Bacteroidota;c__Bacteroidia;o__Bacteroidales;f__Bacteroidaceae;g__Bacteroides;s__Bacteroides xylanisolvens	GUT_GENOME096080_31_121	PGPBLFEG_64351	CDS	1482	nrfA_4	1.7.2.2	COG3303	Cytochrome c-552	0.0398462
GUT_GENOME000192_8_209158_A	GUT_GENOME000192_8_209158	GUT_GENOME000192	d__Bacteria;p__Bacteroidota;c__Bacteroidia;o__Bacteroidales;f__Tannerellaceae;g__Parabacteroides;s__Parabacteroides merdae	GUT_GENOME000192_8_174	PGPBLFEG_10837	CDS	1545	rcsC_53	2.7.13.3		Sensor histidine kinase RcsC	0.0398464
F61_15.3_85688_11100_T	F61_15.3_85688_11100	F61_15.3	d__Bacteria;p__Bacteroidota;c__Bacteroidia;o__Bacteroidales;f__Bacteroidaceae;g__Bacteroides;s__Bacteroides uniformis	F61_15.3_85688_9	EFPPMOML_02888	CDS	657	rex		COG2344	Redox-sensing transcriptional repressor Rex	0.0398501
F58_35.30_191309_10034_G	F58_35.30_191309_10034	F58_35.30	d__Bacteria;p__Bacteroidota;c__Bacteroidia;o__Bacteroidales;f__Muribaculaceae;g__Sodaliphilus;s__Sodaliphilus sp004557565									0.0398516
F61_15.3_44435_17363_T	F61_15.3_44435_17363	F61_15.3	d__Bacteria;p__Bacteroidota;c__Bacteroidia;o__Bacteroidales;f__Bacteroidaceae;g__Bacteroides;s__Bacteroides uniformis	F61_15.3_44435_17	EFPPMOML_00119	CDS	1746	yfkN_1		COG0737	Trifunctional nucleotide phosphoesterase protein YfkN	0.0398516
F58_56.68_44060_56431_T	F58_56.68_44060_56431	F58_56.68	d__Bacteria;p__Bacteroidota;c__Bacteroidia;o__Bacteroidales;f__Bacteroidaceae;g__Prevotella;s__Prevotella sp000436915	F58_56.68_44060_53	DLBFGBJJ_01377	CDS	1770				hypothetical protein	0.0398516
F58_35.30_181706_1822_C	F58_35.30_181706_1822	F58_35.30	d__Bacteria;p__Bacteroidota;c__Bacteroidia;o__Bacteroidales;f__Muribaculaceae;g__Sodaliphilus;s__Sodaliphilus sp004557565	F58_35.30_181706_3	DNIFGNGJ_01214	CDS	1809	argG	6.3.4.5		Argininosuccinate synthase	0.0398516
F47_35.52_72591_8539_T	F47_35.52_72591_8539	F47_35.52	d__Bacteria;p__Firmicutes_A;c__Clostridia;o__Oscillospirales;f__;g__;s__	F47_35.52_72591_9	PPIHHALL_00639	CDS	1929	nadE	6.3.5.1	COG0171	Glutamine-dependent NAD(+) synthetase	0.0398534
F61_15.3_29130_743_C	F61_15.3_29130_743	F61_15.3	d__Bacteria;p__Bacteroidota;c__Bacteroidia;o__Bacteroidales;f__Bacteroidaceae;g__Bacteroides;s__Bacteroides uniformis									0.039855
F61_15.3_29130_745_T	F61_15.3_29130_745	F61_15.3	d__Bacteria;p__Bacteroidota;c__Bacteroidia;o__Bacteroidales;f__Bacteroidaceae;g__Bacteroides;s__Bacteroides uniformis									0.039855
F61_15.3_63627_24582_A	F61_15.3_63627_24582	F61_15.3	d__Bacteria;p__Bacteroidota;c__Bacteroidia;o__Bacteroidales;f__Bacteroidaceae;g__Bacteroides;s__Bacteroides uniformis	F61_15.3_63627_26	EFPPMOML_02658	CDS	969	cobD_1		COG1270	Cobalamin biosynthesis protein CobD	0.039855
GUT_GENOME096083_14_1091895_C	GUT_GENOME096083_14_1091895	GUT_GENOME096083	d__Bacteria;p__Bacteroidota;c__Bacteroidia;o__Bacteroidales;f__Bacteroidaceae;g__Bacteroides;s__Bacteroides uniformis	GUT_GENOME096083_14_829	PGPBLFEG_69978	CDS	1017				hypothetical protein	0.039855
F88_56.42_11433_676_G	F88_56.42_11433_676	F88_56.42	d__Bacteria;p__Bacteroidota;c__Bacteroidia;o__Bacteroidales;f__Bacteroidaceae;g__Prevotella;s__Prevotella sp002251295	F88_56.42_11433_1	LKGDDPEE_00478	CDS	1374	hsdR_1	3.1.21.3		Type-1 restriction enzyme R protein	0.0398573
F89_15.22_65835_35196_G	F89_15.22_65835_35196	F89_15.22	d__Bacteria;p__Bacteroidota;c__Bacteroidia;o__Bacteroidales;f__Bacteroidaceae;g__Phocaeicola;s__Phocaeicola vulgatus	F89_15.22_65835_41	DOJKCKAJ_00279	CDS	648				hypothetical protein	0.0398598
F48_35.35_169937_9217_A	F48_35.35_169937_9217	F48_35.35	d__Bacteria;p__Firmicutes_A;c__Clostridia;o__Oscillospirales;f__Oscillospiraceae;g__Lawsonibacter;s__Lawsonibacter sp000177015	F48_35.35_169937_6	AGAAOJGI_01470	CDS	1209	glgC	2.7.7.27	COG0448	Glucose-1-phosphate adenylyltransferase	0.0398624
F65_35.52_108358_7785_C	F65_35.52_108358_7785	F65_35.52	d__Bacteria;p__Firmicutes_A;c__Clostridia;o__Oscillospirales;f__Oscillospiraceae;g__Flavonifractor;s__	F65_35.52_108358_9	BHLALGLK_01525	CDS	1749	argS	6.1.1.19		Arginine--tRNA ligase	0.0398624
F65_35.52_149084_39024_C	F65_35.52_149084_39024	F65_35.52	d__Bacteria;p__Firmicutes_A;c__Clostridia;o__Oscillospirales;f__Oscillospiraceae;g__Flavonifractor;s__	F65_35.52_149084_36	BHLALGLK_01444	CDS	3567		1.2.7.1	COG0674	Pyruvate:ferredoxin oxidoreductase	0.0398624
F68_56.62_125831_2148_T	F68_56.62_125831_2148	F68_56.62	d__Bacteria;p__Bacteroidota;c__Bacteroidia;o__Bacteroidales;f__Bacteroidaceae;g__Alloprevotella;s__Alloprevotella sp004557035	F68_56.62_125831_2	OHDDGNCA_00524	CDS	2286	rnr	3.1.13.1	COG0557	Ribonuclease R	0.0398624
F68_56.62_142831_63899_C	F68_56.62_142831_63899	F68_56.62	d__Bacteria;p__Bacteroidota;c__Bacteroidia;o__Bacteroidales;f__Bacteroidaceae;g__Alloprevotella;s__Alloprevotella sp004557035	F68_56.62_142831_55	OHDDGNCA_00987	CDS	1344				hypothetical protein	0.0398624
F68_56.62_142831_63923_C	F68_56.62_142831_63923	F68_56.62	d__Bacteria;p__Bacteroidota;c__Bacteroidia;o__Bacteroidales;f__Bacteroidaceae;g__Alloprevotella;s__Alloprevotella sp004557035	F68_56.62_142831_55	OHDDGNCA_00987	CDS	1344				hypothetical protein	0.0398624
F68_56.62_180979_34918_G	F68_56.62_180979_34918	F68_56.62	d__Bacteria;p__Bacteroidota;c__Bacteroidia;o__Bacteroidales;f__Bacteroidaceae;g__Alloprevotella;s__Alloprevotella sp004557035	F68_56.62_180979_25	OHDDGNCA_00078	CDS	3078	czcA			Cobalt-zinc-cadmium resistance protein CzcA	0.0398624
F68_56.62_48871_10923_T	F68_56.62_48871_10923	F68_56.62	d__Bacteria;p__Bacteroidota;c__Bacteroidia;o__Bacteroidales;f__Bacteroidaceae;g__Alloprevotella;s__Alloprevotella sp004557035	F68_56.62_48871_9	OHDDGNCA_01691	CDS	750	pdxJ	2.6.99.2		Pyridoxine 5'-phosphate synthase	0.0398624
F68_56.62_41740_48855_T	F68_56.62_41740_48855	F68_56.62	d__Bacteria;p__Bacteroidota;c__Bacteroidia;o__Bacteroidales;f__Bacteroidaceae;g__Alloprevotella;s__Alloprevotella sp004557035	F68_56.62_41740_44	OHDDGNCA_01569	CDS	1878	purF_2	2.4.2.14	COG0034	Amidophosphoribosyltransferase	0.0398624
F68_56.62_41740_48858_G	F68_56.62_41740_48858	F68_56.62	d__Bacteria;p__Bacteroidota;c__Bacteroidia;o__Bacteroidales;f__Bacteroidaceae;g__Alloprevotella;s__Alloprevotella sp004557035	F68_56.62_41740_44	OHDDGNCA_01569	CDS	1878	purF_2	2.4.2.14	COG0034	Amidophosphoribosyltransferase	0.0398624
F68_56.62_4917_97357_A	F68_56.62_4917_97357	F68_56.62	d__Bacteria;p__Bacteroidota;c__Bacteroidia;o__Bacteroidales;f__Bacteroidaceae;g__Alloprevotella;s__Alloprevotella sp004557035	F68_56.62_4917_83	OHDDGNCA_00278	CDS	2805	btuB_1			Vitamin B12 transporter BtuB	0.0398624
F68_56.62_67248_36800_T	F68_56.62_67248_36800	F68_56.62	d__Bacteria;p__Bacteroidota;c__Bacteroidia;o__Bacteroidales;f__Bacteroidaceae;g__Alloprevotella;s__Alloprevotella sp004557035	F68_56.62_67248_31	OHDDGNCA_00337	CDS	762	soj	3.6.-.-	COG1192	Sporulation initiation inhibitor protein Soj	0.0398624
F68_56.62_75176_11532_G	F68_56.62_75176_11532	F68_56.62	d__Bacteria;p__Bacteroidota;c__Bacteroidia;o__Bacteroidales;f__Bacteroidaceae;g__Alloprevotella;s__Alloprevotella sp004557035									0.0398624
F68_56.62_67635_138637_A	F68_56.62_67635_138637	F68_56.62	d__Bacteria;p__Bacteroidota;c__Bacteroidia;o__Bacteroidales;f__Bacteroidaceae;g__Alloprevotella;s__Alloprevotella sp004557035	F68_56.62_67635_125	OHDDGNCA_00502	CDS	936	prs	2.7.6.1	COG0462	Ribose-phosphate pyrophosphokinase	0.0398624
F68_56.62_67635_138652_A	F68_56.62_67635_138652	F68_56.62	d__Bacteria;p__Bacteroidota;c__Bacteroidia;o__Bacteroidales;f__Bacteroidaceae;g__Alloprevotella;s__Alloprevotella sp004557035	F68_56.62_67635_125	OHDDGNCA_00502	CDS	936	prs	2.7.6.1	COG0462	Ribose-phosphate pyrophosphokinase	0.0398624
F68_56.62_9831_10690_C	F68_56.62_9831_10690	F68_56.62	d__Bacteria;p__Bacteroidota;c__Bacteroidia;o__Bacteroidales;f__Bacteroidaceae;g__Alloprevotella;s__Alloprevotella sp004557035	F68_56.62_9831_7	OHDDGNCA_00577	CDS	702				hypothetical protein	0.0398624
F68_56.62_91254_125660_T	F68_56.62_91254_125660	F68_56.62	d__Bacteria;p__Bacteroidota;c__Bacteroidia;o__Bacteroidales;f__Bacteroidaceae;g__Alloprevotella;s__Alloprevotella sp004557035	F68_56.62_91254_112	OHDDGNCA_01124	CDS	978				hypothetical protein	0.0398624
F68_56.62_91254_125661_C	F68_56.62_91254_125661	F68_56.62	d__Bacteria;p__Bacteroidota;c__Bacteroidia;o__Bacteroidales;f__Bacteroidaceae;g__Alloprevotella;s__Alloprevotella sp004557035	F68_56.62_91254_112	OHDDGNCA_01124	CDS	978				hypothetical protein	0.0398624
GUT_GENOME238251_145_1846_G	GUT_GENOME238251_145_1846	GUT_GENOME238251	d__Bacteria;p__Bacteroidota;c__Bacteroidia;o__Bacteroidales;f__Bacteroidaceae;g__Prevotellamassilia;s__	GUT_GENOME238251_145_4	PGPBLFEG_14751	CDS	447				hypothetical protein	0.0398624
GUT_GENOME238251_295_14602_C	GUT_GENOME238251_295_14602	GUT_GENOME238251	d__Bacteria;p__Bacteroidota;c__Bacteroidia;o__Bacteroidales;f__Bacteroidaceae;g__Prevotellamassilia;s__	GUT_GENOME238251_295_12	PGPBLFEG_14793	CDS	1092	iolG_20	1.1.1.369		Inositol 2-dehydrogenase/D-chiro-inositol 3-dehydrogenase	0.0398624
F65_35.52_88123_25860_T	F65_35.52_88123_25860	F65_35.52	d__Bacteria;p__Firmicutes_A;c__Clostridia;o__Oscillospirales;f__Oscillospiraceae;g__Flavonifractor;s__	F65_35.52_88123_25	BHLALGLK_00180	CDS	999				hypothetical protein	0.0398624
GUT_GENOME095967_2_87342_G	GUT_GENOME095967_2_87342	GUT_GENOME095967	d__Bacteria;p__Firmicutes_A;c__Clostridia;o__Oscillospirales;f__Ruminococcaceae;g__Faecalibacterium;s__Faecalibacterium prausnitzii_K	GUT_GENOME095967_2_81	PGPBLFEG_52439	CDS	735				hypothetical protein	0.0398624
GUT_GENOME000192_3_511451_A	GUT_GENOME000192_3_511451	GUT_GENOME000192	d__Bacteria;p__Bacteroidota;c__Bacteroidia;o__Bacteroidales;f__Tannerellaceae;g__Parabacteroides;s__Parabacteroides merdae									0.0398624
F86_56.69_158865_21389_T	F86_56.69_158865_21389	F86_56.69	d__Bacteria;p__Bacteroidota;c__Bacteroidia;o__Bacteroidales;f__Bacteroidaceae;g__Prevotella;s__Prevotella sp002251385	F86_56.69_158865_26	HBHPDECH_00252	CDS	1164				hypothetical protein	0.0398649
GUT_GENOME001778_37_17701_A	GUT_GENOME001778_37_17701	GUT_GENOME001778	d__Bacteria;p__Bacteroidota;c__Bacteroidia;o__Bacteroidales;f__Bacteroidaceae;g__Bacteroides_A;s__Bacteroides_A coprophilus									0.0398651
F47_15.3_36897_86562_G	F47_15.3_36897_86562	F47_15.3	d__Bacteria;p__Firmicutes_A;c__Clostridia;o__Oscillospirales;f__Ruminococcaceae;g__Faecalibacterium;s__Faecalibacterium prausnitzii_C	F47_15.3_36897_82	LKKMMDFE_01146	CDS	555				hypothetical protein	0.0398664
GUT_GENOME001778_16_56034_T	GUT_GENOME001778_16_56034	GUT_GENOME001778	d__Bacteria;p__Bacteroidota;c__Bacteroidia;o__Bacteroidales;f__Bacteroidaceae;g__Bacteroides_A;s__Bacteroides_A coprophilus	GUT_GENOME001778_16_60	PGPBLFEG_39481	CDS	2409				hypothetical protein	0.0398664
F61_15.3_16841_30316_T	F61_15.3_16841_30316	F61_15.3	d__Bacteria;p__Bacteroidota;c__Bacteroidia;o__Bacteroidales;f__Bacteroidaceae;g__Bacteroides;s__Bacteroides uniformis	F61_15.3_16841_21	EFPPMOML_02472	CDS	1263				hypothetical protein	0.0398664
F61_15.3_42345_25125_C	F61_15.3_42345_25125	F61_15.3	d__Bacteria;p__Bacteroidota;c__Bacteroidia;o__Bacteroidales;f__Bacteroidaceae;g__Bacteroides;s__Bacteroides uniformis	F61_15.3_42345_20	EFPPMOML_02797	CDS	2337		3.2.1.-		Beta-xylosidase	0.0398664
GUT_GENOME096083_12_210135_A	GUT_GENOME096083_12_210135	GUT_GENOME096083	d__Bacteria;p__Bacteroidota;c__Bacteroidia;o__Bacteroidales;f__Bacteroidaceae;g__Bacteroides;s__Bacteroides uniformis									0.0398664
F47_35.22_65941_296_T	F47_35.22_65941_296	F47_35.22	d__Bacteria;p__Firmicutes_A;c__Clostridia;o__Oscillospirales;f__Ruminococcaceae;g__Fournierella;s__Fournierella massiliensis	F47_35.22_65941_1	MJPGINHI_00031	CDS	954				hypothetical protein	0.0398664
F47_35.22_65941_299_C	F47_35.22_65941_299	F47_35.22	d__Bacteria;p__Firmicutes_A;c__Clostridia;o__Oscillospirales;f__Ruminococcaceae;g__Fournierella;s__Fournierella massiliensis	F47_35.22_65941_1	MJPGINHI_00031	CDS	954				hypothetical protein	0.0398664
F47_35.22_65941_326_A	F47_35.22_65941_326	F47_35.22	d__Bacteria;p__Firmicutes_A;c__Clostridia;o__Oscillospirales;f__Ruminococcaceae;g__Fournierella;s__Fournierella massiliensis	F47_35.22_65941_1	MJPGINHI_00031	CDS	954				hypothetical protein	0.0398664
F66_15.8_30828_18614_A	F66_15.8_30828_18614	F66_15.8	d__Bacteria;p__Bacteroidota;c__Bacteroidia;o__Bacteroidales;f__Tannerellaceae;g__Parabacteroides;s__Parabacteroides merdae	F66_15.8_30828_14	FBABPIHH_01239	CDS	789				hypothetical protein	0.0398664
F76_35.2_21223_95341_C	F76_35.2_21223_95341	F76_35.2	d__Bacteria;p__Firmicutes_C;c__Negativicutes;o__Acidaminococcales;f__Acidaminococcaceae;g__Phascolarctobacterium_A;s__Phascolarctobacterium_A succinatutens	F76_35.2_21223_97	PBAMAJHM_00880	CDS	690				hypothetical protein	0.0398664
GUT_GENOME001120_11_105856_T	GUT_GENOME001120_11_105856	GUT_GENOME001120	d__Bacteria;p__Bacteroidota;c__Bacteroidia;o__Bacteroidales;f__Bacteroidaceae;g__Bacteroides;s__Bacteroides thetaiotaomicron	GUT_GENOME001120_11_85	PGPBLFEG_25726	CDS	1569				hypothetical protein	0.0398664
GUT_GENOME001120_11_105911_T	GUT_GENOME001120_11_105911	GUT_GENOME001120	d__Bacteria;p__Bacteroidota;c__Bacteroidia;o__Bacteroidales;f__Bacteroidaceae;g__Bacteroides;s__Bacteroides thetaiotaomicron	GUT_GENOME001120_11_85	PGPBLFEG_25726	CDS	1569				hypothetical protein	0.0398664
GUT_GENOME001120_11_105962_A	GUT_GENOME001120_11_105962	GUT_GENOME001120	d__Bacteria;p__Bacteroidota;c__Bacteroidia;o__Bacteroidales;f__Bacteroidaceae;g__Bacteroides;s__Bacteroides thetaiotaomicron	GUT_GENOME001120_11_85	PGPBLFEG_25726	CDS	1569				hypothetical protein	0.0398664
GUT_GENOME001488_2_22380_A	GUT_GENOME001488_2_22380	GUT_GENOME001488	d__Bacteria;p__Bacteroidota;c__Bacteroidia;o__Bacteroidales;f__Bacteroidaceae;g__Bacteroides_B;s__Bacteroides_B massiliensis	GUT_GENOME001488_2_20	PGPBLFEG_33719	CDS	2751	ppdK_12	2.7.9.1	COG0574	Pyruvate, phosphate dikinase	0.0398664
GUT_GENOME001488_2_22392_A	GUT_GENOME001488_2_22392	GUT_GENOME001488	d__Bacteria;p__Bacteroidota;c__Bacteroidia;o__Bacteroidales;f__Bacteroidaceae;g__Bacteroides_B;s__Bacteroides_B massiliensis	GUT_GENOME001488_2_20	PGPBLFEG_33719	CDS	2751	ppdK_12	2.7.9.1	COG0574	Pyruvate, phosphate dikinase	0.0398664
GUT_GENOME096175_7_32218_C	GUT_GENOME096175_7_32218	GUT_GENOME096175	d__Bacteria;p__Firmicutes_C;c__Negativicutes;o__Acidaminococcales;f__Acidaminococcaceae;g__Phascolarctobacterium_A;s__Phascolarctobacterium_A succinatutens	GUT_GENOME096175_7_27	PGPBLFEG_77094	CDS	378				hypothetical protein	0.0398664
F53_35.39_101030_67104_T	F53_35.39_101030_67104	F53_35.39	d__Bacteria;p__Bacteroidota;c__Bacteroidia;o__Bacteroidales;f__Tannerellaceae;g__Parabacteroides;s__Parabacteroides distasonis	F53_35.39_101030_51	FCHNCAAF_00554	CDS	663				hypothetical protein	0.0398664
F53_35.39_96348_9955_T	F53_35.39_96348_9955	F53_35.39	d__Bacteria;p__Bacteroidota;c__Bacteroidia;o__Bacteroidales;f__Tannerellaceae;g__Parabacteroides;s__Parabacteroides distasonis	F53_35.39_96348_7	FCHNCAAF_00185	CDS	1461	gnd	1.1.1.44	COG0362	6-phosphogluconate dehydrogenase, decarboxylating	0.0398664
F65_35.52_88123_921_G	F65_35.52_88123_921	F65_35.52	d__Bacteria;p__Firmicutes_A;c__Clostridia;o__Oscillospirales;f__Oscillospiraceae;g__Flavonifractor;s__	F65_35.52_88123_2	BHLALGLK_00157	CDS	801	acrB			Acryloyl-CoA reductase electron transfer subunit gamma	0.0398664
F73_15.43_76395_2401_G	F73_15.43_76395_2401	F73_15.43	d__Bacteria;p__Proteobacteria;c__Gammaproteobacteria;o__Enterobacterales;f__Enterobacteriaceae;g__Escherichia;s__Escherichia coli	F73_15.43_76395_4	EGADELHM_00165	CDS	1317	gntT		COG2610	High-affinity gluconate transporter	0.0398664
F73_15.43_76395_18252_A	F73_15.43_76395_18252	F73_15.43	d__Bacteria;p__Proteobacteria;c__Gammaproteobacteria;o__Enterobacterales;f__Enterobacteriaceae;g__Escherichia;s__Escherichia coli	F73_15.43_76395_14	EGADELHM_00175	CDS	1506	glpD_1	1.1.5.3	COG0578	Aerobic glycerol-3-phosphate dehydrogenase	0.0398664
GUT_GENOME000008_1_630099_C	GUT_GENOME000008_1_630099	GUT_GENOME000008	d__Bacteria;p__Bacteroidota;c__Bacteroidia;o__Bacteroidales;f__Rikenellaceae;g__Alistipes;s__Alistipes shahii	GUT_GENOME000008_1_529	PGPBLFEG_00511	CDS	882				hypothetical protein	0.0398664
GUT_GENOME143131_1_1998779_A	GUT_GENOME143131_1_1998779	GUT_GENOME143131	d__Bacteria;p__Bacteroidota;c__Bacteroidia;o__Bacteroidales;f__Tannerellaceae;g__Parabacteroides;s__Parabacteroides distasonis	GUT_GENOME143131_1_1630	PGPBLFEG_12206	CDS	1644				hypothetical protein	0.0398664
GUT_GENOME143131_1_3290947_C	GUT_GENOME143131_1_3290947	GUT_GENOME143131	d__Bacteria;p__Bacteroidota;c__Bacteroidia;o__Bacteroidales;f__Tannerellaceae;g__Parabacteroides;s__Parabacteroides distasonis	GUT_GENOME143131_1_2704	PGPBLFEG_12306	CDS	435	perR_3		COG0735	Peroxide-responsive repressor PerR	0.0398664
F77_15.43_77451_884_C	F77_15.43_77451_884	F77_15.43	d__Bacteria;p__Bacteroidota;c__Bacteroidia;o__Bacteroidales;f__Bacteroidaceae;g__Prevotella;s__Prevotella mizrahii	F77_15.43_77451_2	PJILPAJF_02107	CDS	1386	algC	5.4.2.2	COG1109	Phosphomannomutase/phosphoglucomutase	0.0398664
F68_15.53_74489_22281_A	F68_15.53_74489_22281	F68_15.53	d__Bacteria;p__Bacteroidota;c__Bacteroidia;o__Bacteroidales;f__Bacteroidaceae;g__Bacteroides;s__Bacteroides xylanisolvens	F68_15.53_74489_12	HOKNGBCN_03559	CDS	4326	mdtC_3			Multidrug resistance protein MdtC	0.0398664
GUT_GENOME001120_4_77152_T	GUT_GENOME001120_4_77152	GUT_GENOME001120	d__Bacteria;p__Bacteroidota;c__Bacteroidia;o__Bacteroidales;f__Bacteroidaceae;g__Bacteroides;s__Bacteroides thetaiotaomicron									0.0398664
GUT_GENOME237056_326_1974_C	GUT_GENOME237056_326_1974	GUT_GENOME237056	d__Bacteria;p__Bacteroidota;c__Bacteroidia;o__Bacteroidales;f__Bacteroidaceae;g__;s__	GUT_GENOME237056_326_3	PGPBLFEG_14696	CDS	825	menB_3	4.1.3.36	COG0447	1,4-dihydroxy-2-naphthoyl-CoA synthase	0.0398664
F70_56.38_234899_23005_A	F70_56.38_234899_23005	F70_56.38	d__Bacteria;p__Firmicutes_A;c__Clostridia;o__Oscillospirales;f__Oscillospiraceae;g__Dysosmobacter;s__	F70_56.38_234899_25	LJOAIDIM_01889	CDS	2211				hypothetical protein	0.0398664
F76_35.6_163396_9032_A	F76_35.6_163396_9032	F76_35.6	d__Bacteria;p__Bacteroidota;c__Bacteroidia;o__Bacteroidales;f__Bacteroidaceae;g__Phocaeicola;s__Phocaeicola massiliensis	F76_35.6_163396_8	EGPOIBAN_00858	CDS	1290				hypothetical protein	0.0398664
GUT_GENOME218246_660_3548_G	GUT_GENOME218246_660_3548	GUT_GENOME218246	d__Bacteria;p__Bacteroidota;c__Bacteroidia;o__Bacteroidales;f__Muribaculaceae;g__;s__	GUT_GENOME218246_660_3	PGPBLFEG_14516	CDS	1026	arnA_2		COG0223	Bifunctional polymyxin resistance protein ArnA	0.0398664
GUT_GENOME001778_3_128954_T	GUT_GENOME001778_3_128954	GUT_GENOME001778	d__Bacteria;p__Bacteroidota;c__Bacteroidia;o__Bacteroidales;f__Bacteroidaceae;g__Bacteroides_A;s__Bacteroides_A coprophilus	GUT_GENOME001778_3_120	PGPBLFEG_38322	CDS	1116				hypothetical protein	0.0398683
F73_15.43_9543_8761_C	F73_15.43_9543_8761	F73_15.43	d__Bacteria;p__Proteobacteria;c__Gammaproteobacteria;o__Enterobacterales;f__Enterobacteriaceae;g__Escherichia;s__Escherichia coli	F73_15.43_9543_8								0.0398695
F90_56.32_9333_18248_C	F90_56.32_9333_18248	F90_56.32	d__Bacteria;p__Bacteroidota;c__Bacteroidia;o__Bacteroidales;f__Bacteroidaceae;g__Prevotella;s__Prevotella hominis	F90_56.32_9333_15	JKKOPDGL_00329	CDS	2220	btuB_1			Vitamin B12 transporter BtuB	0.0398695
GUT_GENOME096083_13_683845_T	GUT_GENOME096083_13_683845	GUT_GENOME096083	d__Bacteria;p__Bacteroidota;c__Bacteroidia;o__Bacteroidales;f__Bacteroidaceae;g__Bacteroides;s__Bacteroides uniformis	GUT_GENOME096083_13_505	PGPBLFEG_68911	CDS	1011				hypothetical protein	0.0398695
F87_15.21_62753_29369_A	F87_15.21_62753_29369	F87_15.21	d__Bacteria;p__Bacteroidota;c__Bacteroidia;o__Bacteroidales;f__Bacteroidaceae;g__Phocaeicola;s__Phocaeicola coprophilus	F87_15.21_62753_16	KBBLKICH_00620	CDS	663	ung	3.2.2.27	COG0692	Uracil-DNA glycosylase	0.039871
GUT_GENOME096083_14_783342_T	GUT_GENOME096083_14_783342	GUT_GENOME096083	d__Bacteria;p__Bacteroidota;c__Bacteroidia;o__Bacteroidales;f__Bacteroidaceae;g__Bacteroides;s__Bacteroides uniformis	GUT_GENOME096083_14_611	PGPBLFEG_69769	CDS	1266	mshA_110	2.4.1.250		D-inositol-3-phosphate glycosyltransferase	0.0398736
GUT_GENOME096174_6_52301_G	GUT_GENOME096174_6_52301	GUT_GENOME096174	d__Bacteria;p__Bacteroidota;c__Bacteroidia;o__Bacteroidales;f__Bacteroidaceae;g__Bacteroides_A;s__Bacteroides_A plebeius	GUT_GENOME096174_6_51	PGPBLFEG_75320	CDS	861				hypothetical protein	0.0398743
F87_15.21_29435_34073_T	F87_15.21_29435_34073	F87_15.21	d__Bacteria;p__Bacteroidota;c__Bacteroidia;o__Bacteroidales;f__Bacteroidaceae;g__Phocaeicola;s__Phocaeicola coprophilus	F87_15.21_29435_27	KBBLKICH_01503	CDS	1311				hypothetical protein	0.0398749
F87_15.21_66188_21881_A	F87_15.21_66188_21881	F87_15.21	d__Bacteria;p__Bacteroidota;c__Bacteroidia;o__Bacteroidales;f__Bacteroidaceae;g__Phocaeicola;s__Phocaeicola coprophilus	F87_15.21_66188_12	KBBLKICH_00928	CDS	3708	purL	6.3.5.3	COG0046	Phosphoribosylformylglycinamidine synthase	0.0398749
GUT_GENOME138841_20_5073_T	GUT_GENOME138841_20_5073	GUT_GENOME138841	d__Bacteria;p__Bacteroidota;c__Bacteroidia;o__Bacteroidales;f__Tannerellaceae;g__Parabacteroides;s__Parabacteroides sp000436495	GUT_GENOME138841_20_3	PGPBLFEG_11072	CDS	684				hypothetical protein	0.039876
GUT_GENOME138841_20_5076_C	GUT_GENOME138841_20_5076	GUT_GENOME138841	d__Bacteria;p__Bacteroidota;c__Bacteroidia;o__Bacteroidales;f__Tannerellaceae;g__Parabacteroides;s__Parabacteroides sp000436495	GUT_GENOME138841_20_3	PGPBLFEG_11072	CDS	684				hypothetical protein	0.039876
F61_15.3_16841_25321_A	F61_15.3_16841_25321	F61_15.3	d__Bacteria;p__Bacteroidota;c__Bacteroidia;o__Bacteroidales;f__Bacteroidaceae;g__Bacteroides;s__Bacteroides uniformis	F61_15.3_16841_17	EFPPMOML_02468	CDS	1116	ybhR		COG0842	putative multidrug ABC transporter permease YbhR	0.0398769
F61_15.3_11450_49139_T	F61_15.3_11450_49139	F61_15.3	d__Bacteria;p__Bacteroidota;c__Bacteroidia;o__Bacteroidales;f__Bacteroidaceae;g__Bacteroides;s__Bacteroides uniformis									0.0398774
F47_35.52_104607_16658_T	F47_35.52_104607_16658	F47_35.52	d__Bacteria;p__Firmicutes_A;c__Clostridia;o__Oscillospirales;f__;g__;s__	F47_35.52_104607_16	PPIHHALL_00467	CDS	1125	iolG	1.1.1.369		Inositol 2-dehydrogenase/D-chiro-inositol 3-dehydrogenase	0.0398795
F47_15.3_16695_32974_G	F47_15.3_16695_32974	F47_15.3	d__Bacteria;p__Firmicutes_A;c__Clostridia;o__Oscillospirales;f__Ruminococcaceae;g__Faecalibacterium;s__Faecalibacterium prausnitzii_C									0.0398929
GUT_GENOME096083_13_993176_T	GUT_GENOME096083_13_993176	GUT_GENOME096083	d__Bacteria;p__Bacteroidota;c__Bacteroidia;o__Bacteroidales;f__Bacteroidaceae;g__Bacteroides;s__Bacteroides uniformis	GUT_GENOME096083_13_795	PGPBLFEG_69170	CDS	1668				hypothetical protein	0.0398975
F62_56.10_156701_42949_G	F62_56.10_156701_42949	F62_56.10	d__Bacteria;p__Bacteroidota;c__Bacteroidia;o__Bacteroidales;f__UBA932;g__Cryptobacteroides;s__Cryptobacteroides sp900546925	F62_56.10_156701_39	ILNOJIDB_01466	CDS	1605				hypothetical protein	0.039898
GUT_GENOME143505_1_3504814_T	GUT_GENOME143505_1_3504814	GUT_GENOME143505	d__Bacteria;p__Bacteroidota;c__Bacteroidia;o__Bacteroidales;f__Bacteroidaceae;g__Bacteroides_B;s__Bacteroides_B dorei	GUT_GENOME143505_1_2755	PGPBLFEG_12688	CDS	1233				hypothetical protein	0.0399024
F86_56.61_203655_857_G	F86_56.61_203655_857	F86_56.61	d__Bacteria;p__Firmicutes_A;c__Clostridia;o__Oscillospirales;f__Ruminococcaceae;g__Faecalibacterium;s__Faecalibacterium sp900539885	F86_56.61_203655_3	GLKEJMHF_01219	CDS	729				hypothetical protein	0.0399051
F86_56.61_203655_858_A	F86_56.61_203655_858	F86_56.61	d__Bacteria;p__Firmicutes_A;c__Clostridia;o__Oscillospirales;f__Ruminococcaceae;g__Faecalibacterium;s__Faecalibacterium sp900539885	F86_56.61_203655_3	GLKEJMHF_01219	CDS	729				hypothetical protein	0.0399051
F62_56.10_66344_36031_T	F62_56.10_66344_36031	F62_56.10	d__Bacteria;p__Bacteroidota;c__Bacteroidia;o__Bacteroidales;f__UBA932;g__Cryptobacteroides;s__Cryptobacteroides sp900546925	F62_56.10_66344_27	ILNOJIDB_00187	CDS	2028	mnmG		COG0445	tRNA uridine 5-carboxymethylaminomethyl modification enzyme MnmG	0.0399073
F86_56.84_15874_16743_A	F86_56.84_15874_16743	F86_56.84	d__Bacteria;p__Bacteroidota;c__Bacteroidia;o__Bacteroidales;f__Tannerellaceae;g__Parabacteroides;s__Parabacteroides faecavium									0.0399091
F87_15.21_25625_1263_C	F87_15.21_25625_1263	F87_15.21	d__Bacteria;p__Bacteroidota;c__Bacteroidia;o__Bacteroidales;f__Bacteroidaceae;g__Phocaeicola;s__Phocaeicola coprophilus	F87_15.21_25625_2	KBBLKICH_00862	CDS	1002				hypothetical protein	0.0399099
F61_15.3_67156_47931_A	F61_15.3_67156_47931	F61_15.3	d__Bacteria;p__Bacteroidota;c__Bacteroidia;o__Bacteroidales;f__Bacteroidaceae;g__Bacteroides;s__Bacteroides uniformis	F61_15.3_67156_43	EFPPMOML_00312	CDS	1482	nrfA	1.7.2.2	COG3303	Cytochrome c-552	0.039913
GUT_GENOME138841_4_34449_G	GUT_GENOME138841_4_34449	GUT_GENOME138841	d__Bacteria;p__Bacteroidota;c__Bacteroidia;o__Bacteroidales;f__Tannerellaceae;g__Parabacteroides;s__Parabacteroides sp000436495	GUT_GENOME138841_4_26	PGPBLFEG_10939	CDS	771		2.4.1.187		N-acetylglucosaminyldiphosphoundecaprenol N-acetyl-beta-D-mannosaminyltransferase	0.0399157
F47_35.25_62389_21468_T	F47_35.25_62389_21468	F47_35.25	d__Bacteria;p__Bacteroidota;c__Bacteroidia;o__Bacteroidales;f__Bacteroidaceae;g__Bacteroides;s__Bacteroides fluxus									0.039917
F66_15.18_35321_5586_A	F66_15.18_35321_5586	F66_15.18	d__Bacteria;p__Bacteroidota;c__Bacteroidia;o__Bacteroidales;f__Bacteroidaceae;g__Phocaeicola;s__Phocaeicola coprocola	F66_15.18_35321_6								0.0399235
GUT_GENOME096276_4_73312_T	GUT_GENOME096276_4_73312	GUT_GENOME096276	d__Bacteria;p__Proteobacteria;c__Gammaproteobacteria;o__Burkholderiales;f__Burkholderiaceae;g__Sutterella;s__Sutterella wadsworthensis_A	GUT_GENOME096276_4_55	PGPBLFEG_84245	CDS	5142	recD_8	3.1.11.5		RecBCD enzyme subunit RecD	0.0399235
F87_15.21_26208_34994_G	F87_15.21_26208_34994	F87_15.21	d__Bacteria;p__Bacteroidota;c__Bacteroidia;o__Bacteroidales;f__Bacteroidaceae;g__Phocaeicola;s__Phocaeicola coprophilus	F87_15.21_26208_28	KBBLKICH_00959	CDS	1947	gyrB_1	5.6.2.2	COG0187	Type 2 topoisomerase subunit B	0.0399239
F87_15.21_31749_80334_A	F87_15.21_31749_80334	F87_15.21	d__Bacteria;p__Bacteroidota;c__Bacteroidia;o__Bacteroidales;f__Bacteroidaceae;g__Phocaeicola;s__Phocaeicola coprophilus	F87_15.21_31749_63	KBBLKICH_01773	CDS	825	lgt	2.5.1.145	COG0682	Phosphatidylglycerol--prolipoprotein diacylglyceryl transferase	0.0399239
F87_15.21_9670_25603_C	F87_15.21_9670_25603	F87_15.21	d__Bacteria;p__Bacteroidota;c__Bacteroidia;o__Bacteroidales;f__Bacteroidaceae;g__Phocaeicola;s__Phocaeicola coprophilus	F87_15.21_9670_18	KBBLKICH_01630	CDS	2412				hypothetical protein	0.0399239
F61_15.3_63627_18820_C	F61_15.3_63627_18820	F61_15.3	d__Bacteria;p__Bacteroidota;c__Bacteroidia;o__Bacteroidales;f__Bacteroidaceae;g__Bacteroides;s__Bacteroides uniformis	F61_15.3_63627_22	EFPPMOML_02654	CDS	744	cobS	2.7.8.26		Adenosylcobinamide-GDP ribazoletransferase	0.0399304
GUT_GENOME096083_12_407612_A	GUT_GENOME096083_12_407612	GUT_GENOME096083	d__Bacteria;p__Bacteroidota;c__Bacteroidia;o__Bacteroidales;f__Bacteroidaceae;g__Bacteroides;s__Bacteroides uniformis	GUT_GENOME096083_12_354	PGPBLFEG_68230	CDS	2217	recD2_59	3.6.4.12		ATP-dependent RecD-like DNA helicase	0.0399316
F62_56.10_66344_43242_T	F62_56.10_66344_43242	F62_56.10	d__Bacteria;p__Bacteroidota;c__Bacteroidia;o__Bacteroidales;f__UBA932;g__Cryptobacteroides;s__Cryptobacteroides sp900546925	F62_56.10_66344_34	ILNOJIDB_00194	CDS	1599				hypothetical protein	0.0399316
F62_56.10_66344_43245_A	F62_56.10_66344_43245	F62_56.10	d__Bacteria;p__Bacteroidota;c__Bacteroidia;o__Bacteroidales;f__UBA932;g__Cryptobacteroides;s__Cryptobacteroides sp900546925	F62_56.10_66344_34	ILNOJIDB_00194	CDS	1599				hypothetical protein	0.0399316
F68_15.53_35342_1546_C	F68_15.53_35342_1546	F68_15.53	d__Bacteria;p__Bacteroidota;c__Bacteroidia;o__Bacteroidales;f__Bacteroidaceae;g__Bacteroides;s__Bacteroides xylanisolvens									0.0399337
F61_35.49_15062_20772_G	F61_35.49_15062_20772	F61_35.49	d__Bacteria;p__Bacteroidota;c__Bacteroidia;o__Bacteroidales;f__Bacteroidaceae;g__Bacteroides;s__Bacteroides eggerthii									0.0399337
GUT_GENOME096276_6_154527_G	GUT_GENOME096276_6_154527	GUT_GENOME096276	d__Bacteria;p__Proteobacteria;c__Gammaproteobacteria;o__Burkholderiales;f__Burkholderiaceae;g__Sutterella;s__Sutterella wadsworthensis_A	GUT_GENOME096276_6_140	PGPBLFEG_84776	CDS	1008	rfbB_27	4.2.1.46	COG1088	dTDP-glucose 4,6-dehydratase	0.0399337
GUT_GENOME096083_12_67836_T	GUT_GENOME096083_12_67836	GUT_GENOME096083	d__Bacteria;p__Bacteroidota;c__Bacteroidia;o__Bacteroidales;f__Bacteroidaceae;g__Bacteroides;s__Bacteroides uniformis	GUT_GENOME096083_12_60	PGPBLFEG_67969	CDS	1401	trpE_14	4.1.3.27	COG0147	Anthranilate synthase component 1	0.0399356
F61_15.3_38058_8612_C	F61_15.3_38058_8612	F61_15.3	d__Bacteria;p__Bacteroidota;c__Bacteroidia;o__Bacteroidales;f__Bacteroidaceae;g__Bacteroides;s__Bacteroides uniformis	F61_15.3_38058_7	EFPPMOML_02433	CDS	957				hypothetical protein	0.0399429
GUT_GENOME096083_14_1099236_A	GUT_GENOME096083_14_1099236	GUT_GENOME096083	d__Bacteria;p__Bacteroidota;c__Bacteroidia;o__Bacteroidales;f__Bacteroidaceae;g__Bacteroides;s__Bacteroides uniformis	GUT_GENOME096083_14_833	PGPBLFEG_69982	CDS	1197	axe1-6A_10		COG2382	Carbohydrate acetyl esterase/feruloyl esterase	0.0399433
F47_35.52_38959_38772_C	F47_35.52_38959_38772	F47_35.52	d__Bacteria;p__Firmicutes_A;c__Clostridia;o__Oscillospirales;f__;g__;s__	F47_35.52_38959_36	PPIHHALL_00579	CDS	1461	thrC	4.2.3.1	COG0498	Threonine synthase	0.0399455
F47_35.52_53178_6625_A	F47_35.52_53178_6625	F47_35.52	d__Bacteria;p__Firmicutes_A;c__Clostridia;o__Oscillospirales;f__;g__;s__	F47_35.52_53178_8	PPIHHALL_01160	CDS	1572				hypothetical protein	0.0399517
GUT_GENOME001282_3_56228_C	GUT_GENOME001282_3_56228	GUT_GENOME001282	d__Bacteria;p__Bacteroidota;c__Bacteroidia;o__Bacteroidales;f__Bacteroidaceae;g__Prevotella;s__Prevotella stercorea	GUT_GENOME001282_3_45	PGPBLFEG_30927	CDS	651				hypothetical protein	0.0399518
F89_15.22_1103_20389_C	F89_15.22_1103_20389	F89_15.22	d__Bacteria;p__Bacteroidota;c__Bacteroidia;o__Bacteroidales;f__Bacteroidaceae;g__Phocaeicola;s__Phocaeicola vulgatus	F89_15.22_1103_20	DOJKCKAJ_00178	CDS	1560				hypothetical protein	0.039952
F48_56.46_217410_2559_C	F48_56.46_217410_2559	F48_56.46	d__Bacteria;p__Bacteroidota;c__Bacteroidia;o__Bacteroidales;f__Bacteroidaceae;g__Prevotella;s__Prevotella pectinovora	F48_56.46_217410_2	KIIIGNCD_01167	CDS	2235				hypothetical protein	0.0399543
GUT_GENOME079077_23_130187_C	GUT_GENOME079077_23_130187	GUT_GENOME079077	d__Bacteria;p__Bacteroidota;c__Bacteroidia;o__Bacteroidales;f__UBA932;g__RC9;s__RC9 sp000434935	GUT_GENOME079077_23_101	PGPBLFEG_48258	CDS	900	lacX_14			Protein LacX, plasmid	0.0399543
GUT_GENOME001778_13_75915_C	GUT_GENOME001778_13_75915	GUT_GENOME001778	d__Bacteria;p__Bacteroidota;c__Bacteroidia;o__Bacteroidales;f__Bacteroidaceae;g__Bacteroides_A;s__Bacteroides_A coprophilus	GUT_GENOME001778_13_59	PGPBLFEG_39276	CDS	531				hypothetical protein	0.0399544
F49_15.15_31337_80125_C	F49_15.15_31337_80125	F49_15.15	d__Bacteria;p__Bacteroidota;c__Bacteroidia;o__Bacteroidales;f__Bacteroidaceae;g__Bacteroides;s__Bacteroides stercoris	F49_15.15_31337_61	FDKGPPJO_00619	CDS	1518				hypothetical protein	0.0399551
F49_15.15_51881_27251_C	F49_15.15_51881_27251	F49_15.15	d__Bacteria;p__Bacteroidota;c__Bacteroidia;o__Bacteroidales;f__Bacteroidaceae;g__Bacteroides;s__Bacteroides stercoris	F49_15.15_51881_22	FDKGPPJO_00384	CDS	1578	clcA			H(+)/Cl(-) exchange transporter ClcA	0.0399551
F49_15.15_69626_18800_G	F49_15.15_69626_18800	F49_15.15	d__Bacteria;p__Bacteroidota;c__Bacteroidia;o__Bacteroidales;f__Bacteroidaceae;g__Bacteroides;s__Bacteroides stercoris	F49_15.15_69626_18	FDKGPPJO_01795	CDS	1023				hypothetical protein	0.0399551
F49_15.15_75307_12015_C	F49_15.15_75307_12015	F49_15.15	d__Bacteria;p__Bacteroidota;c__Bacteroidia;o__Bacteroidales;f__Bacteroidaceae;g__Bacteroides;s__Bacteroides stercoris	F49_15.15_75307_14	FDKGPPJO_00318	CDS	1707				hypothetical protein	0.0399551
F61_35.24_132277_11151_T	F61_35.24_132277_11151	F61_35.24	d__Bacteria;p__Bacteroidota;c__Bacteroidia;o__Bacteroidales;f__Bacteroidaceae;g__Alloprevotella;s__Alloprevotella sp900539625	F61_35.24_132277_9	NEPDKCJN_01087	CDS	747	truA	5.4.99.12	COG0101	tRNA pseudouridine synthase A	0.0399551
F68_15.53_75673_663_G	F68_15.53_75673_663	F68_15.53	d__Bacteria;p__Bacteroidota;c__Bacteroidia;o__Bacteroidales;f__Bacteroidaceae;g__Bacteroides;s__Bacteroides xylanisolvens	F68_15.53_75673_2	HOKNGBCN_03791	CDS	966	xerC_31			Tyrosine recombinase XerC	0.0399551
F73_15.43_30547_4252_A	F73_15.43_30547_4252	F73_15.43	d__Bacteria;p__Proteobacteria;c__Gammaproteobacteria;o__Enterobacterales;f__Enterobacteriaceae;g__Escherichia;s__Escherichia coli	F73_15.43_30547_4	EGADELHM_01021	CDS	1479	lsrK	2.7.1.189	COG1070	Autoinducer-2 kinase	0.0399551
F73_15.43_84759_3673_G	F73_15.43_84759_3673	F73_15.43	d__Bacteria;p__Proteobacteria;c__Gammaproteobacteria;o__Enterobacterales;f__Enterobacteriaceae;g__Escherichia;s__Escherichia coli	F73_15.43_84759_4	EGADELHM_01468	CDS	957	dnaK_2			Chaperone protein DnaK	0.0399551
F73_15.43_98342_2663_C	F73_15.43_98342_2663	F73_15.43	d__Bacteria;p__Proteobacteria;c__Gammaproteobacteria;o__Enterobacterales;f__Enterobacteriaceae;g__Escherichia;s__Escherichia coli	F73_15.43_98342_5	EGADELHM_03196	CDS	990	papC_2		COG3188	Outer membrane usher protein PapC	0.0399551
GUT_GENOME239662_26_33228_T	GUT_GENOME239662_26_33228	GUT_GENOME239662	d__Bacteria;p__Bacteroidota;c__Bacteroidia;o__Bacteroidales;f__Bacteroidaceae;g__Bacteroides;s__Bacteroides stercoris	GUT_GENOME239662_26_27	PGPBLFEG_15102	CDS	294				hypothetical protein	0.0399551
GUT_GENOME239662_1_427211_G	GUT_GENOME239662_1_427211	GUT_GENOME239662	d__Bacteria;p__Bacteroidota;c__Bacteroidia;o__Bacteroidales;f__Bacteroidaceae;g__Bacteroides;s__Bacteroides stercoris									0.0399551
GUT_GENOME239662_3_87445_A	GUT_GENOME239662_3_87445	GUT_GENOME239662	d__Bacteria;p__Bacteroidota;c__Bacteroidia;o__Bacteroidales;f__Bacteroidaceae;g__Bacteroides;s__Bacteroides stercoris	GUT_GENOME239662_3_73	PGPBLFEG_14932	CDS	879	dnaG_22	2.7.7.-		DNA primase	0.0399551
F61_15.3_533_25446_G	F61_15.3_533_25446	F61_15.3	d__Bacteria;p__Bacteroidota;c__Bacteroidia;o__Bacteroidales;f__Bacteroidaceae;g__Bacteroides;s__Bacteroides uniformis	F61_15.3_533_24	EFPPMOML_00054	CDS	804	yycJ	3.-.-.-	COG1235	Putative metallo-hydrolase YycJ	0.0399551
F61_15.3_6360_7741_G	F61_15.3_6360_7741	F61_15.3	d__Bacteria;p__Bacteroidota;c__Bacteroidia;o__Bacteroidales;f__Bacteroidaceae;g__Bacteroides;s__Bacteroides uniformis	F61_15.3_6360_8	EFPPMOML_01088	CDS	3144	lacZ_4	3.2.1.23		Beta-galactosidase	0.0399551
F61_15.3_6360_7750_A	F61_15.3_6360_7750	F61_15.3	d__Bacteria;p__Bacteroidota;c__Bacteroidia;o__Bacteroidales;f__Bacteroidaceae;g__Bacteroides;s__Bacteroides uniformis	F61_15.3_6360_8	EFPPMOML_01088	CDS	3144	lacZ_4	3.2.1.23		Beta-galactosidase	0.0399551
F69_56.6_19490_10229_T	F69_56.6_19490_10229	F69_56.6	d__Bacteria;p__Firmicutes_A;c__Clostridia;o__Lachnospirales;f__Lachnospiraceae;g__Blautia;s__Blautia sp900556555	F69_56.6_19490_10	JODBLKDL_01362	CDS	879				hypothetical protein	0.0399551
F79_35.100_63090_1052_T	F79_35.100_63090_1052	F79_35.100	d__Bacteria;p__Firmicutes_A;c__Clostridia;o__Lachnospirales;f__Lachnospiraceae;g__UBA2821;s__UBA2821 sp902763335	F79_35.100_63090_2	KBBKNNJN_03672	CDS	1161				hypothetical protein	0.0399551
F89_15.22_3800_25362_A	F89_15.22_3800_25362	F89_15.22	d__Bacteria;p__Bacteroidota;c__Bacteroidia;o__Bacteroidales;f__Bacteroidaceae;g__Phocaeicola;s__Phocaeicola vulgatus	F89_15.22_3800_24	DOJKCKAJ_00974	CDS	2934				hypothetical protein	0.0399551
F47_35.25_62389_10513_C	F47_35.25_62389_10513	F47_35.25	d__Bacteria;p__Bacteroidota;c__Bacteroidia;o__Bacteroidales;f__Bacteroidaceae;g__Bacteroides;s__Bacteroides fluxus	F47_35.25_62389_16	BEGGGIKL_02860	CDS	876				hypothetical protein	0.0399551
F64_35.95_236555_16664_T	F64_35.95_236555_16664	F64_35.95	d__Bacteria;p__Bacteroidota;c__Bacteroidia;o__Bacteroidales;f__UBA932;g__Cryptobacteroides;s__Cryptobacteroides sp900546445									0.0399551
F70_56.38_100561_30418_T	F70_56.38_100561_30418	F70_56.38	d__Bacteria;p__Firmicutes_A;c__Clostridia;o__Oscillospirales;f__Oscillospiraceae;g__Dysosmobacter;s__	F70_56.38_100561_31	LJOAIDIM_00854	CDS	390	cdd	3.5.4.5	COG0295	Cytidine deaminase	0.0399551
F70_56.38_126156_6246_T	F70_56.38_126156_6246	F70_56.38	d__Bacteria;p__Firmicutes_A;c__Clostridia;o__Oscillospirales;f__Oscillospiraceae;g__Dysosmobacter;s__	F70_56.38_126156_7	LJOAIDIM_01417	CDS	933	cysK	2.5.1.47	COG0031	Cysteine synthase	0.0399551
F70_56.38_173641_23325_T	F70_56.38_173641_23325	F70_56.38	d__Bacteria;p__Firmicutes_A;c__Clostridia;o__Oscillospirales;f__Oscillospiraceae;g__Dysosmobacter;s__	F70_56.38_173641_20	LJOAIDIM_00508	CDS	4812	nadD_1	2.7.7.18		nicotinate-nucleotide adenylyltransferase	0.0399551
F70_56.38_234899_16601_T	F70_56.38_234899_16601	F70_56.38	d__Bacteria;p__Firmicutes_A;c__Clostridia;o__Oscillospirales;f__Oscillospiraceae;g__Dysosmobacter;s__	F70_56.38_234899_21	LJOAIDIM_01885	CDS	1368	mrdA_2	3.4.16.4		Peptidoglycan D,D-transpeptidase MrdA	0.0399551
F70_56.38_234899_16603_T	F70_56.38_234899_16603	F70_56.38	d__Bacteria;p__Firmicutes_A;c__Clostridia;o__Oscillospirales;f__Oscillospiraceae;g__Dysosmobacter;s__	F70_56.38_234899_21	LJOAIDIM_01885	CDS	1368	mrdA_2	3.4.16.4		Peptidoglycan D,D-transpeptidase MrdA	0.0399551
F80_35.67_146338_13125_A	F80_35.67_146338_13125	F80_35.67	d__Bacteria;p__Firmicutes_A;c__Clostridia;o__Lachnospirales;f__Lachnospiraceae;g__RGIG8767;s__	F80_35.67_146338_9	DAOOLEGF_02201	CDS	2028	lapB			Lipopolysaccharide assembly protein B	0.0399551
F92_35.57_13867_33305_C	F92_35.57_13867_33305	F92_35.57	d__Bacteria;p__Actinobacteriota;c__Coriobacteriia;o__Coriobacteriales;f__Atopobiaceae;g__Parafannyhessea;s__Parafannyhessea umbonata	F92_35.57_13867_32	GCBCEHDH_00567	CDS	351	celD			PTS system cellobiose-specific EIIA component	0.0399551
GUT_GENOME108259_5_51451_G	GUT_GENOME108259_5_51451	GUT_GENOME108259	d__Bacteria;p__Bacteroidota;c__Bacteroidia;o__Bacteroidales;f__Bacteroidaceae;g__Prevotella;s__Prevotella sp900313215	GUT_GENOME108259_5_42								0.0399551
F62_56.17_137064_2478_A	F62_56.17_137064_2478	F62_56.17	d__Bacteria;p__Firmicutes_A;c__Clostridia;o__Oscillospirales;f__Oscillospiraceae;g__Flavonifractor;s__Flavonifractor sp017811815	F62_56.17_137064_3	EBFMJIPO_00875	CDS	3324	addB	3.1.-.-	COG3857	ATP-dependent helicase/deoxyribonuclease subunit B	0.0399551
GUT_GENOME000008_4_433423_C	GUT_GENOME000008_4_433423	GUT_GENOME000008	d__Bacteria;p__Bacteroidota;c__Bacteroidia;o__Bacteroidales;f__Rikenellaceae;g__Alistipes;s__Alistipes shahii	GUT_GENOME000008_4_335	PGPBLFEG_01985	CDS	672				hypothetical protein	0.0399551
GUT_GENOME096080_35_878732_A	GUT_GENOME096080_35_878732	GUT_GENOME096080	d__Bacteria;p__Bacteroidota;c__Bacteroidia;o__Bacteroidales;f__Bacteroidaceae;g__Bacteroides;s__Bacteroides xylanisolvens	GUT_GENOME096080_35_756	PGPBLFEG_66630	CDS	1605				SusD-like protein P25	0.0399551
F53_35.39_161177_42442_C	F53_35.39_161177_42442	F53_35.39	d__Bacteria;p__Bacteroidota;c__Bacteroidia;o__Bacteroidales;f__Tannerellaceae;g__Parabacteroides;s__Parabacteroides distasonis	F53_35.39_161177_43	FCHNCAAF_01182	CDS	1437	aldA	1.2.1.22	COG1012	Lactaldehyde dehydrogenase	0.0399551
F64_35.95_111941_2543_A	F64_35.95_111941_2543	F64_35.95	d__Bacteria;p__Bacteroidota;c__Bacteroidia;o__Bacteroidales;f__UBA932;g__Cryptobacteroides;s__Cryptobacteroides sp900546445	F64_35.95_111941_2	PCKJAMAP_00751	CDS	1083	guaB	1.1.1.205		Inosine-5'-monophosphate dehydrogenase	0.0399551
F64_35.95_130521_56690_C	F64_35.95_130521_56690	F64_35.95	d__Bacteria;p__Bacteroidota;c__Bacteroidia;o__Bacteroidales;f__UBA932;g__Cryptobacteroides;s__Cryptobacteroides sp900546445	F64_35.95_130521_53	PCKJAMAP_01129	CDS	579	yajL	3.1.2.-	COG0693	Protein/nucleic acid deglycase 3	0.0399551
F64_35.95_13938_20131_G	F64_35.95_13938_20131	F64_35.95	d__Bacteria;p__Bacteroidota;c__Bacteroidia;o__Bacteroidales;f__UBA932;g__Cryptobacteroides;s__Cryptobacteroides sp900546445	F64_35.95_13938_16	PCKJAMAP_00289	CDS	1974				hypothetical protein	0.0399551
F64_35.95_149935_65431_G	F64_35.95_149935_65431	F64_35.95	d__Bacteria;p__Bacteroidota;c__Bacteroidia;o__Bacteroidales;f__UBA932;g__Cryptobacteroides;s__Cryptobacteroides sp900546445	F64_35.95_149935_53	PCKJAMAP_00053	CDS	2406				hypothetical protein	0.0399551
F64_35.95_149935_75630_G	F64_35.95_149935_75630	F64_35.95	d__Bacteria;p__Bacteroidota;c__Bacteroidia;o__Bacteroidales;f__UBA932;g__Cryptobacteroides;s__Cryptobacteroides sp900546445	F64_35.95_149935_63	PCKJAMAP_00063	CDS	1023	hemW		COG0635	Heme chaperone HemW	0.0399551
F64_35.95_179195_46440_G	F64_35.95_179195_46440	F64_35.95	d__Bacteria;p__Bacteroidota;c__Bacteroidia;o__Bacteroidales;f__UBA932;g__Cryptobacteroides;s__Cryptobacteroides sp900546445	F64_35.95_179195_38	PCKJAMAP_00610	CDS	582	rnhB	3.1.26.4	COG0164	Ribonuclease HII	0.0399551
F64_35.95_200743_15601_A	F64_35.95_200743_15601	F64_35.95	d__Bacteria;p__Bacteroidota;c__Bacteroidia;o__Bacteroidales;f__UBA932;g__Cryptobacteroides;s__Cryptobacteroides sp900546445	F64_35.95_200743_16	PCKJAMAP_01055	CDS	774	dapF	5.1.1.7	COG0253	Diaminopimelate epimerase	0.0399551
F64_35.95_236555_21027_C	F64_35.95_236555_21027	F64_35.95	d__Bacteria;p__Bacteroidota;c__Bacteroidia;o__Bacteroidales;f__UBA932;g__Cryptobacteroides;s__Cryptobacteroides sp900546445	F64_35.95_236555_21	PCKJAMAP_00245	CDS	1449				SusD-like protein P2	0.0399551
F64_35.95_236555_21031_C	F64_35.95_236555_21031	F64_35.95	d__Bacteria;p__Bacteroidota;c__Bacteroidia;o__Bacteroidales;f__UBA932;g__Cryptobacteroides;s__Cryptobacteroides sp900546445	F64_35.95_236555_21	PCKJAMAP_00245	CDS	1449				SusD-like protein P2	0.0399551
F64_35.95_63890_13347_G	F64_35.95_63890_13347	F64_35.95	d__Bacteria;p__Bacteroidota;c__Bacteroidia;o__Bacteroidales;f__UBA932;g__Cryptobacteroides;s__Cryptobacteroides sp900546445	F64_35.95_63890_16	PCKJAMAP_01269	CDS	984				hypothetical protein	0.0399551
F64_35.95_63890_83372_C	F64_35.95_63890_83372	F64_35.95	d__Bacteria;p__Bacteroidota;c__Bacteroidia;o__Bacteroidales;f__UBA932;g__Cryptobacteroides;s__Cryptobacteroides sp900546445	F64_35.95_63890_77	PCKJAMAP_01326	CDS	555	nadD	2.7.7.18	COG1057	Nicotinate-nucleotide adenylyltransferase	0.0399551
F64_35.95_63890_147861_A	F64_35.95_63890_147861	F64_35.95	d__Bacteria;p__Bacteroidota;c__Bacteroidia;o__Bacteroidales;f__UBA932;g__Cryptobacteroides;s__Cryptobacteroides sp900546445	F64_35.95_63890_122	PCKJAMAP_01369	CDS	1416				hypothetical protein	0.0399551
F64_35.95_63890_150614_C	F64_35.95_63890_150614	F64_35.95	d__Bacteria;p__Bacteroidota;c__Bacteroidia;o__Bacteroidales;f__UBA932;g__Cryptobacteroides;s__Cryptobacteroides sp900546445	F64_35.95_63890_124	PCKJAMAP_01371	CDS	1743				hypothetical protein	0.0399551
F64_35.95_63890_150638_G	F64_35.95_63890_150638	F64_35.95	d__Bacteria;p__Bacteroidota;c__Bacteroidia;o__Bacteroidales;f__UBA932;g__Cryptobacteroides;s__Cryptobacteroides sp900546445	F64_35.95_63890_124	PCKJAMAP_01371	CDS	1743				hypothetical protein	0.0399551
F64_35.95_63890_150647_T	F64_35.95_63890_150647	F64_35.95	d__Bacteria;p__Bacteroidota;c__Bacteroidia;o__Bacteroidales;f__UBA932;g__Cryptobacteroides;s__Cryptobacteroides sp900546445	F64_35.95_63890_124	PCKJAMAP_01371	CDS	1743				hypothetical protein	0.0399551
F64_35.95_63890_150708_T	F64_35.95_63890_150708	F64_35.95	d__Bacteria;p__Bacteroidota;c__Bacteroidia;o__Bacteroidales;f__UBA932;g__Cryptobacteroides;s__Cryptobacteroides sp900546445	F64_35.95_63890_124	PCKJAMAP_01371	CDS	1743				hypothetical protein	0.0399551
F64_35.95_63890_150794_C	F64_35.95_63890_150794	F64_35.95	d__Bacteria;p__Bacteroidota;c__Bacteroidia;o__Bacteroidales;f__UBA932;g__Cryptobacteroides;s__Cryptobacteroides sp900546445	F64_35.95_63890_124	PCKJAMAP_01371	CDS	1743				hypothetical protein	0.0399551
F64_35.95_63890_154486_G	F64_35.95_63890_154486	F64_35.95	d__Bacteria;p__Bacteroidota;c__Bacteroidia;o__Bacteroidales;f__UBA932;g__Cryptobacteroides;s__Cryptobacteroides sp900546445	F64_35.95_63890_126	PCKJAMAP_01373	CDS	3171	susC_3			TonB-dependent receptor SusC	0.0399551
GUT_GENOME275692_16_4723_C	GUT_GENOME275692_16_4723	GUT_GENOME275692	d__Bacteria;p__Bacteroidota;c__Bacteroidia;o__Bacteroidales;f__Bacteroidaceae;g__Prevotella;s__	GUT_GENOME275692_16_5	PGPBLFEG_16065	CDS	828	coaW_3	2.7.1.33		Type II pantothenate kinase	0.0399551
F48_35.35_30996_3644_T	F48_35.35_30996_3644	F48_35.35	d__Bacteria;p__Firmicutes_A;c__Clostridia;o__Oscillospirales;f__Oscillospiraceae;g__Lawsonibacter;s__Lawsonibacter sp000177015	F48_35.35_30996_4	AGAAOJGI_01267	CDS	2934				hypothetical protein	0.0399672
GUT_GENOME096080_34_238186_T	GUT_GENOME096080_34_238186	GUT_GENOME096080	d__Bacteria;p__Bacteroidota;c__Bacteroidia;o__Bacteroidales;f__Bacteroidaceae;g__Bacteroides;s__Bacteroides xylanisolvens	GUT_GENOME096080_34_211	PGPBLFEG_65352	CDS	2229	pflB_19	2.3.1.54		Formate acetyltransferase	0.0399672
GUT_GENOME001778_7_453_A	GUT_GENOME001778_7_453	GUT_GENOME001778	d__Bacteria;p__Bacteroidota;c__Bacteroidia;o__Bacteroidales;f__Bacteroidaceae;g__Bacteroides_A;s__Bacteroides_A coprophilus	GUT_GENOME001778_7_1	PGPBLFEG_38693	CDS	1302				hypothetical protein	0.0399676
F48_35.35_79946_9255_T	F48_35.35_79946_9255	F48_35.35	d__Bacteria;p__Firmicutes_A;c__Clostridia;o__Oscillospirales;f__Oscillospiraceae;g__Lawsonibacter;s__Lawsonibacter sp000177015	F48_35.35_79946_4								0.0399736
F87_15.21_50315_8989_A	F87_15.21_50315_8989	F87_15.21	d__Bacteria;p__Bacteroidota;c__Bacteroidia;o__Bacteroidales;f__Bacteroidaceae;g__Phocaeicola;s__Phocaeicola coprophilus	F87_15.21_50315_5	KBBLKICH_01653	CDS	837	thiD	2.7.1.49	COG0351	Hydroxymethylpyrimidine/phosphomethylpyrimidine kinase	0.0399736
GUT_GENOME001778_26_44002_C	GUT_GENOME001778_26_44002	GUT_GENOME001778	d__Bacteria;p__Bacteroidota;c__Bacteroidia;o__Bacteroidales;f__Bacteroidaceae;g__Bacteroides_A;s__Bacteroides_A coprophilus	GUT_GENOME001778_26_25	PGPBLFEG_39930	CDS	2742	lptD_20			LPS-assembly protein LptD	0.0399736
F66_15.38_77236_34078_G	F66_15.38_77236_34078	F66_15.38	d__Bacteria;p__Bacteroidota;c__Bacteroidia;o__Bacteroidales;f__Rikenellaceae;g__Alistipes;s__Alistipes shahii	F66_15.38_77236_28	DKGHLPPK_01346	CDS	780	phnP	3.1.4.55	COG1235	Phosphoribosyl 1,2-cyclic phosphate phosphodiesterase	0.0399746
GUT_GENOME096083_15_1131572_T	GUT_GENOME096083_15_1131572	GUT_GENOME096083	d__Bacteria;p__Bacteroidota;c__Bacteroidia;o__Bacteroidales;f__Bacteroidaceae;g__Bacteroides;s__Bacteroides uniformis	GUT_GENOME096083_15_970	PGPBLFEG_71027	CDS	1392	gatC_11		COG3775	PTS system galactitol-specific EIIC component	0.0399773
F48_35.35_144203_28068_A	F48_35.35_144203_28068	F48_35.35	d__Bacteria;p__Firmicutes_A;c__Clostridia;o__Oscillospirales;f__Oscillospiraceae;g__Lawsonibacter;s__Lawsonibacter sp000177015	F48_35.35_144203_23	AGAAOJGI_00623	CDS	1161	hutI_1	3.5.2.7		Imidazolonepropionase	0.0399773
GUT_GENOME001282_114_3434_T	GUT_GENOME001282_114_3434	GUT_GENOME001282	d__Bacteria;p__Bacteroidota;c__Bacteroidia;o__Bacteroidales;f__Bacteroidaceae;g__Prevotella;s__Prevotella stercorea									0.0399821
GUT_GENOME096080_31_161871_C	GUT_GENOME096080_31_161871	GUT_GENOME096080	d__Bacteria;p__Bacteroidota;c__Bacteroidia;o__Bacteroidales;f__Bacteroidaceae;g__Bacteroides;s__Bacteroides xylanisolvens	GUT_GENOME096080_31_154	PGPBLFEG_64379	CDS	1479	nrfA_5	1.7.2.2	COG3303	Cytochrome c-552	0.0399831
F66_15.8_1865_7242_A	F66_15.8_1865_7242	F66_15.8	d__Bacteria;p__Bacteroidota;c__Bacteroidia;o__Bacteroidales;f__Tannerellaceae;g__Parabacteroides;s__Parabacteroides merdae	F66_15.8_1865_7	FBABPIHH_00333	CDS	291				hypothetical protein	0.0399831
F73_15.43_99901_29990_C	F73_15.43_99901_29990	F73_15.43	d__Bacteria;p__Proteobacteria;c__Gammaproteobacteria;o__Enterobacterales;f__Enterobacteriaceae;g__Escherichia;s__Escherichia coli	F73_15.43_99901_32	EGADELHM_03403	CDS	651	hxpA	3.1.3.22	COG0637	Hexitol phosphatase A	0.0399831
F73_15.43_99901_23068_G	F73_15.43_99901_23068	F73_15.43	d__Bacteria;p__Proteobacteria;c__Gammaproteobacteria;o__Enterobacterales;f__Enterobacteriaceae;g__Escherichia;s__Escherichia coli	F73_15.43_99901_26	EGADELHM_03397	CDS	543	yfcD	3.6.-.-		putative Nudix hydrolase YfcD	0.0399831
F68_15.53_57527_23506_C	F68_15.53_57527_23506	F68_15.53	d__Bacteria;p__Bacteroidota;c__Bacteroidia;o__Bacteroidales;f__Bacteroidaceae;g__Bacteroides;s__Bacteroides xylanisolvens	F68_15.53_57527_12	HOKNGBCN_00857	CDS	1734		3.2.1.55	COG3507	Non-reducing end alpha-L-arabinofuranosidase BoGH43A	0.0399831
F61_15.3_63696_1513_C	F61_15.3_63696_1513	F61_15.3	d__Bacteria;p__Bacteroidota;c__Bacteroidia;o__Bacteroidales;f__Bacteroidaceae;g__Bacteroides;s__Bacteroides uniformis	F61_15.3_63696_3	EFPPMOML_02672	CDS	567	flr			Flavoredoxin	0.0399848
F68_15.53_4962_15046_T	F68_15.53_4962_15046	F68_15.53	d__Bacteria;p__Bacteroidota;c__Bacteroidia;o__Bacteroidales;f__Bacteroidaceae;g__Bacteroides;s__Bacteroides xylanisolvens	F68_15.53_4962_12	HOKNGBCN_01221	CDS	858	fabI	1.3.1.9	COG0623	Enoyl-[acyl-carrier-protein] reductase [NADH] FabI	0.0399852
F76_35.2_110244_17037_T	F76_35.2_110244_17037	F76_35.2	d__Bacteria;p__Firmicutes_C;c__Negativicutes;o__Acidaminococcales;f__Acidaminococcaceae;g__Phascolarctobacterium_A;s__Phascolarctobacterium_A succinatutens	F76_35.2_110244_13	PBAMAJHM_00418	CDS	1983	tkt	2.2.1.1		Transketolase	0.0399852
F48_35.35_144203_72113_C	F48_35.35_144203_72113	F48_35.35	d__Bacteria;p__Firmicutes_A;c__Clostridia;o__Oscillospirales;f__Oscillospiraceae;g__Lawsonibacter;s__Lawsonibacter sp000177015	F48_35.35_144203_61	AGAAOJGI_00660	CDS	621	dhaL-2	2.7.1.121	COG2376	PEP-dependent dihydroxyacetone kinase 2, ADP-binding subunit DhaL	0.0399852
F48_35.35_211619_5149_A	F48_35.35_211619_5149	F48_35.35	d__Bacteria;p__Firmicutes_A;c__Clostridia;o__Oscillospirales;f__Oscillospiraceae;g__Lawsonibacter;s__Lawsonibacter sp000177015	F48_35.35_211619_8	AGAAOJGI_00955	CDS	528				hypothetical protein	0.0399852
F65_35.52_87730_44054_G	F65_35.52_87730_44054	F65_35.52	d__Bacteria;p__Firmicutes_A;c__Clostridia;o__Oscillospirales;f__Oscillospiraceae;g__Flavonifractor;s__	F65_35.52_87730_43	BHLALGLK_00046	CDS	900	dapA_1	4.3.3.7	COG0329	4-hydroxy-tetrahydrodipicolinate synthase	0.0399852
F73_15.43_61160_739_A	F73_15.43_61160_739	F73_15.43	d__Bacteria;p__Proteobacteria;c__Gammaproteobacteria;o__Enterobacterales;f__Enterobacteriaceae;g__Escherichia;s__Escherichia coli	F73_15.43_61160_1	EGADELHM_01615	CDS	1014	argI	2.1.3.3	COG0078	Ornithine carbamoyltransferase subunit I	0.0399852
F73_56.60_70556_47949_G	F73_56.60_70556_47949	F73_56.60	d__Bacteria;p__Bacteroidota;c__Bacteroidia;o__Bacteroidales;f__Bacteroidaceae;g__Phocaeicola;s__Phocaeicola sp900556845	F73_56.60_70556_40	KAGIKPGH_00473	CDS	1212				hypothetical protein	0.0399852
F80_15.29_37115_20168_A	F80_15.29_37115_20168	F80_15.29	d__Bacteria;p__Firmicutes_A;c__Clostridia;o__Oscillospirales;f__Oscillospiraceae;g__Dysosmobacter;s__Dysosmobacter sp900548505	F80_15.29_37115_24	EMJAIMLF_00858	CDS	987	exuR		COG1609	putative HTH-type transcriptional repressor ExuR	0.0399852
F47_35.52_74441_14138_T	F47_35.52_74441_14138	F47_35.52	d__Bacteria;p__Firmicutes_A;c__Clostridia;o__Oscillospirales;f__;g__;s__	F47_35.52_74441_11								0.0399852
F68_15.53_4367_48446_A	F68_15.53_4367_48446	F68_15.53	d__Bacteria;p__Bacteroidota;c__Bacteroidia;o__Bacteroidales;f__Bacteroidaceae;g__Bacteroides;s__Bacteroides xylanisolvens	F68_15.53_4367_29	HOKNGBCN_01082	CDS	1797				hypothetical protein	0.0399852
F62_56.1_160957_37177_T	F62_56.1_160957_37177	F62_56.1	d__Bacteria;p__Proteobacteria;c__Gammaproteobacteria;o__Burkholderiales;f__Burkholderiaceae;g__Sutterella;s__Sutterella wadsworthensis_A	F62_56.1_160957_39	DHCLDGIJ_01635	CDS	1137				hypothetical protein	0.0399858
F66_15.38_66995_2675_A	F66_15.38_66995_2675	F66_15.38	d__Bacteria;p__Bacteroidota;c__Bacteroidia;o__Bacteroidales;f__Rikenellaceae;g__Alistipes;s__Alistipes shahii	F66_15.38_66995_3	DKGHLPPK_00289	CDS	969				IS110 family transposase ISCaa14	0.0399861
F66_15.8_68718_16088_G	F66_15.8_68718_16088	F66_15.8	d__Bacteria;p__Bacteroidota;c__Bacteroidia;o__Bacteroidales;f__Tannerellaceae;g__Parabacteroides;s__Parabacteroides merdae	F66_15.8_68718_9	FBABPIHH_00544	CDS	1188	sstT			Serine/threonine transporter SstT	0.0399861
F73_15.43_10205_9119_G	F73_15.43_10205_9119	F73_15.43	d__Bacteria;p__Proteobacteria;c__Gammaproteobacteria;o__Enterobacterales;f__Enterobacteriaceae;g__Escherichia;s__Escherichia coli	F73_15.43_10205_9	EGADELHM_01631	CDS	411	glgC_2	2.7.7.27	COG0448	Glucose-1-phosphate adenylyltransferase	0.0399861
GUT_GENOME096083_12_138643_A	GUT_GENOME096083_12_138643	GUT_GENOME096083	d__Bacteria;p__Bacteroidota;c__Bacteroidia;o__Bacteroidales;f__Bacteroidaceae;g__Bacteroides;s__Bacteroides uniformis	GUT_GENOME096083_12_117	PGPBLFEG_68021	CDS	2505		2.4.1.161	COG1501	Oligosaccharide 4-alpha-D-glucosyltransferase	0.0399861
F87_15.21_53637_23785_C	F87_15.21_53637_23785	F87_15.21	d__Bacteria;p__Bacteroidota;c__Bacteroidia;o__Bacteroidales;f__Bacteroidaceae;g__Phocaeicola;s__Phocaeicola coprophilus	F87_15.21_53637_21	KBBLKICH_01914	CDS	1260				hypothetical protein	0.0399925
GUT_GENOME000192_2_237340_C	GUT_GENOME000192_2_237340	GUT_GENOME000192	d__Bacteria;p__Bacteroidota;c__Bacteroidia;o__Bacteroidales;f__Tannerellaceae;g__Parabacteroides;s__Parabacteroides merdae	GUT_GENOME000192_2_193	PGPBLFEG_08991	CDS	681				hypothetical protein	0.0399931
F56_35.56_22454_7169_C	F56_35.56_22454_7169	F56_35.56	d__Bacteria;p__Bacteroidota;c__Bacteroidia;o__Bacteroidales;f__Bacteroidaceae;g__Prevotella;s__Prevotella sp900548195	F56_35.56_22454_7	NLCIKIJL_01073	CDS	1281				hypothetical protein	0.0399931
F86_56.69_94187_49965_G	F86_56.69_94187_49965	F86_56.69	d__Bacteria;p__Bacteroidota;c__Bacteroidia;o__Bacteroidales;f__Bacteroidaceae;g__Prevotella;s__Prevotella sp002251385	F86_56.69_94187_37	HBHPDECH_00689	CDS	657				hypothetical protein	0.0399931
F64_35.95_255178_18222_C	F64_35.95_255178_18222	F64_35.95	d__Bacteria;p__Bacteroidota;c__Bacteroidia;o__Bacteroidales;f__UBA932;g__Cryptobacteroides;s__Cryptobacteroides sp900546445	F64_35.95_255178_15	PCKJAMAP_00627	CDS	1320	ffh		COG0541	Signal recognition particle protein	0.0399958
F61_15.3_50317_7359_T	F61_15.3_50317_7359	F61_15.3	d__Bacteria;p__Bacteroidota;c__Bacteroidia;o__Bacteroidales;f__Bacteroidaceae;g__Bacteroides;s__Bacteroides uniformis	F61_15.3_50317_7	EFPPMOML_00984	CDS	1434				hypothetical protein	0.0399961
F87_15.21_18908_85795_G	F87_15.21_18908_85795	F87_15.21	d__Bacteria;p__Bacteroidota;c__Bacteroidia;o__Bacteroidales;f__Bacteroidaceae;g__Phocaeicola;s__Phocaeicola coprophilus	F87_15.21_18908_76	KBBLKICH_02391	CDS	1443	srrB	2.7.13.3		Sensor protein SrrB	0.0399975
F87_15.21_199_70636_T	F87_15.21_199_70636	F87_15.21	d__Bacteria;p__Bacteroidota;c__Bacteroidia;o__Bacteroidales;f__Bacteroidaceae;g__Phocaeicola;s__Phocaeicola coprophilus	F87_15.21_199_57	KBBLKICH_00122	CDS	2874				hypothetical protein	0.0399986
F87_15.21_67613_59086_A	F87_15.21_67613_59086	F87_15.21	d__Bacteria;p__Bacteroidota;c__Bacteroidia;o__Bacteroidales;f__Bacteroidaceae;g__Phocaeicola;s__Phocaeicola coprophilus	F87_15.21_67613_61	KBBLKICH_01163	CDS	885	xerD_1		COG4974	Tyrosine recombinase XerD	0.0399986
GUT_GENOME001778_2_141185_T	GUT_GENOME001778_2_141185	GUT_GENOME001778	d__Bacteria;p__Bacteroidota;c__Bacteroidia;o__Bacteroidales;f__Bacteroidaceae;g__Bacteroides_A;s__Bacteroides_A coprophilus	GUT_GENOME001778_2_113	PGPBLFEG_38172	CDS	465				hypothetical protein	0.0399986
F48_56.100_213215_843_C	F48_56.100_213215_843	F48_56.100	d__Bacteria;p__Firmicutes_A;c__Clostridia;o__Lachnospirales;f__Lachnospiraceae;g__Agathobacter;s__	F48_56.100_213215_1	NHOHABFD_01088	CDS	1065				hypothetical protein	0.0399989
GUT_GENOME000192_2_40678_G	GUT_GENOME000192_2_40678	GUT_GENOME000192	d__Bacteria;p__Bacteroidota;c__Bacteroidia;o__Bacteroidales;f__Tannerellaceae;g__Parabacteroides;s__Parabacteroides merdae	GUT_GENOME000192_2_31	PGPBLFEG_08846	CDS	2241	pflB_4	2.3.1.54		Formate acetyltransferase	0.0400021
F89_15.22_65835_35253_G	F89_15.22_65835_35253	F89_15.22	d__Bacteria;p__Bacteroidota;c__Bacteroidia;o__Bacteroidales;f__Bacteroidaceae;g__Phocaeicola;s__Phocaeicola vulgatus	F89_15.22_65835_41	DOJKCKAJ_00279	CDS	648				hypothetical protein	0.0400023
F56_35.56_22454_7054_C	F56_35.56_22454_7054	F56_35.56	d__Bacteria;p__Bacteroidota;c__Bacteroidia;o__Bacteroidales;f__Bacteroidaceae;g__Prevotella;s__Prevotella sp900548195	F56_35.56_22454_7	NLCIKIJL_01073	CDS	1281				hypothetical protein	0.040005
GUT_GENOME096083_15_1165606_A	GUT_GENOME096083_15_1165606	GUT_GENOME096083	d__Bacteria;p__Bacteroidota;c__Bacteroidia;o__Bacteroidales;f__Bacteroidaceae;g__Bacteroides;s__Bacteroides uniformis	GUT_GENOME096083_15_996	PGPBLFEG_71050	CDS	2700				hypothetical protein	0.0400086
GUT_GENOME096083_14_1297967_T	GUT_GENOME096083_14_1297967	GUT_GENOME096083	d__Bacteria;p__Bacteroidota;c__Bacteroidia;o__Bacteroidales;f__Bacteroidaceae;g__Bacteroides;s__Bacteroides uniformis	GUT_GENOME096083_14_985	PGPBLFEG_70128	CDS	1641				hypothetical protein	0.0400086
F89_15.22_66623_39331_T	F89_15.22_66623_39331	F89_15.22	d__Bacteria;p__Bacteroidota;c__Bacteroidia;o__Bacteroidales;f__Bacteroidaceae;g__Phocaeicola;s__Phocaeicola vulgatus	F89_15.22_66623_29	DOJKCKAJ_00497	CDS	603	rssB			Regulator of RpoS	0.0400105
F47_15.3_76413_705_A	F47_15.3_76413_705	F47_15.3	d__Bacteria;p__Firmicutes_A;c__Clostridia;o__Oscillospirales;f__Ruminococcaceae;g__Faecalibacterium;s__Faecalibacterium prausnitzii_C	F47_15.3_76413_2	LKKMMDFE_00495	CDS	828	rlmB_2	2.1.1.185		23S rRNA (guanosine-2'-O-)-methyltransferase RlmB	0.0400133
GUT_GENOME001778_48_9405_T	GUT_GENOME001778_48_9405	GUT_GENOME001778	d__Bacteria;p__Bacteroidota;c__Bacteroidia;o__Bacteroidales;f__Bacteroidaceae;g__Bacteroides_A;s__Bacteroides_A coprophilus	GUT_GENOME001778_48_7	PGPBLFEG_40480	CDS	2502				hypothetical protein	0.0400143
GUT_GENOME096083_14_922334_C	GUT_GENOME096083_14_922334	GUT_GENOME096083	d__Bacteria;p__Bacteroidota;c__Bacteroidia;o__Bacteroidales;f__Bacteroidaceae;g__Bacteroides;s__Bacteroides uniformis	GUT_GENOME096083_14_713	PGPBLFEG_69869	CDS	1674	udk_44	2.7.1.48		Uridine kinase	0.0400143
F66_15.8_12073_43265_C	F66_15.8_12073_43265	F66_15.8	d__Bacteria;p__Bacteroidota;c__Bacteroidia;o__Bacteroidales;f__Tannerellaceae;g__Parabacteroides;s__Parabacteroides merdae	F66_15.8_12073_37	FBABPIHH_01842	CDS	3294				hypothetical protein	0.0400168
F47_15.3_81920_9725_A	F47_15.3_81920_9725	F47_15.3	d__Bacteria;p__Firmicutes_A;c__Clostridia;o__Oscillospirales;f__Ruminococcaceae;g__Faecalibacterium;s__Faecalibacterium prausnitzii_C	F47_15.3_81920_11	LKKMMDFE_01000	CDS	1224				hypothetical protein	0.0400252
F68_56.62_122078_32183_C	F68_56.62_122078_32183	F68_56.62	d__Bacteria;p__Bacteroidota;c__Bacteroidia;o__Bacteroidales;f__Bacteroidaceae;g__Alloprevotella;s__Alloprevotella sp004557035	F68_56.62_122078_24	OHDDGNCA_00128	CDS	2049	prlC	3.4.24.70	COG0339	Oligopeptidase A	0.0400278
F47_35.52_55577_20568_A	F47_35.52_55577_20568	F47_35.52	d__Bacteria;p__Firmicutes_A;c__Clostridia;o__Oscillospirales;f__;g__;s__	F47_35.52_55577_21	PPIHHALL_01249	CDS	1053	cobD_2	4.1.1.81	COG0079	Threonine-phosphate decarboxylase	0.0400278
F66_15.8_3798_30862_A	F66_15.8_3798_30862	F66_15.8	d__Bacteria;p__Bacteroidota;c__Bacteroidia;o__Bacteroidales;f__Tannerellaceae;g__Parabacteroides;s__Parabacteroides merdae	F66_15.8_3798_32	FBABPIHH_00733	CDS	2205				hypothetical protein	0.0400278
GUT_GENOME113217_6_25891_G	GUT_GENOME113217_6_25891	GUT_GENOME113217	d__Bacteria;p__Bacteroidota;c__Bacteroidia;o__Bacteroidales;f__Tannerellaceae;g__Parabacteroides;s__	GUT_GENOME113217_6_20	PGPBLFEG_10467	CDS	876				hypothetical protein	0.0400291
GUT_GENOME001778_8_93551_T	GUT_GENOME001778_8_93551	GUT_GENOME001778	d__Bacteria;p__Bacteroidota;c__Bacteroidia;o__Bacteroidales;f__Bacteroidaceae;g__Bacteroides_A;s__Bacteroides_A coprophilus									0.0400292
F87_15.21_18908_21704_A	F87_15.21_18908_21704	F87_15.21	d__Bacteria;p__Bacteroidota;c__Bacteroidia;o__Bacteroidales;f__Bacteroidaceae;g__Phocaeicola;s__Phocaeicola coprophilus	F87_15.21_18908_23	KBBLKICH_02345	CDS	1155				hypothetical protein	0.0400293
GUT_GENOME001778_21_28979_T	GUT_GENOME001778_21_28979	GUT_GENOME001778	d__Bacteria;p__Bacteroidota;c__Bacteroidia;o__Bacteroidales;f__Bacteroidaceae;g__Bacteroides_A;s__Bacteroides_A coprophilus	GUT_GENOME001778_21_22	PGPBLFEG_39713	CDS	1170				hypothetical protein	0.0400293
F61_15.3_19157_40056_C	F61_15.3_19157_40056	F61_15.3	d__Bacteria;p__Bacteroidota;c__Bacteroidia;o__Bacteroidales;f__Bacteroidaceae;g__Bacteroides;s__Bacteroides uniformis	F61_15.3_19157_31	EFPPMOML_02766	CDS	1305				hypothetical protein	0.0400295
F61_15.3_19157_40064_A	F61_15.3_19157_40064	F61_15.3	d__Bacteria;p__Bacteroidota;c__Bacteroidia;o__Bacteroidales;f__Bacteroidaceae;g__Bacteroides;s__Bacteroides uniformis	F61_15.3_19157_31	EFPPMOML_02766	CDS	1305				hypothetical protein	0.0400295
F61_15.3_19157_40067_A	F61_15.3_19157_40067	F61_15.3	d__Bacteria;p__Bacteroidota;c__Bacteroidia;o__Bacteroidales;f__Bacteroidaceae;g__Bacteroides;s__Bacteroides uniformis	F61_15.3_19157_31	EFPPMOML_02766	CDS	1305				hypothetical protein	0.0400295
F47_15.3_16651_123146_T	F47_15.3_16651_123146	F47_15.3	d__Bacteria;p__Firmicutes_A;c__Clostridia;o__Oscillospirales;f__Ruminococcaceae;g__Faecalibacterium;s__Faecalibacterium prausnitzii_C	F47_15.3_16651_124	LKKMMDFE_01591	CDS	2151	mutL			DNA mismatch repair protein MutL	0.0400312
F61_15.3_62465_8925_C	F61_15.3_62465_8925	F61_15.3	d__Bacteria;p__Bacteroidota;c__Bacteroidia;o__Bacteroidales;f__Bacteroidaceae;g__Bacteroides;s__Bacteroides uniformis	F61_15.3_62465_7	EFPPMOML_02488	CDS	933				hypothetical protein	0.0400325
F47_15.3_16553_21184_G	F47_15.3_16553_21184	F47_15.3	d__Bacteria;p__Firmicutes_A;c__Clostridia;o__Oscillospirales;f__Ruminococcaceae;g__Faecalibacterium;s__Faecalibacterium prausnitzii_C	F47_15.3_16553_19	LKKMMDFE_01425	CDS	1104	glf	5.4.99.9	COG0562	UDP-galactopyranose mutase	0.0400381
F47_15.3_73708_7379_T	F47_15.3_73708_7379	F47_15.3	d__Bacteria;p__Firmicutes_A;c__Clostridia;o__Oscillospirales;f__Ruminococcaceae;g__Faecalibacterium;s__Faecalibacterium prausnitzii_C									0.0400387
F61_15.3_77676_27079_G	F61_15.3_77676_27079	F61_15.3	d__Bacteria;p__Bacteroidota;c__Bacteroidia;o__Bacteroidales;f__Bacteroidaceae;g__Bacteroides;s__Bacteroides uniformis	F61_15.3_77676_22	EFPPMOML_01663	CDS	1320				hypothetical protein	0.0400472
F87_15.21_19829_7570_G	F87_15.21_19829_7570	F87_15.21	d__Bacteria;p__Bacteroidota;c__Bacteroidia;o__Bacteroidales;f__Bacteroidaceae;g__Phocaeicola;s__Phocaeicola coprophilus	F87_15.21_19829_6	KBBLKICH_02467	CDS	1128				hypothetical protein	0.0400518
F87_15.21_39043_26751_T	F87_15.21_39043_26751	F87_15.21	d__Bacteria;p__Bacteroidota;c__Bacteroidia;o__Bacteroidales;f__Bacteroidaceae;g__Phocaeicola;s__Phocaeicola coprophilus	F87_15.21_39043_23	KBBLKICH_02304	CDS	4047	ebgA_2	3.2.1.23	COG3250	Evolved beta-galactosidase subunit alpha	0.0400518
F87_15.21_4497_10939_A	F87_15.21_4497_10939	F87_15.21	d__Bacteria;p__Bacteroidota;c__Bacteroidia;o__Bacteroidales;f__Bacteroidaceae;g__Phocaeicola;s__Phocaeicola coprophilus	F87_15.21_4497_10	KBBLKICH_00811	CDS	1065	capA			Capsule biosynthesis protein CapA	0.0400518
GUT_GENOME143131_1_37127_T	GUT_GENOME143131_1_37127	GUT_GENOME143131	d__Bacteria;p__Bacteroidota;c__Bacteroidia;o__Bacteroidales;f__Tannerellaceae;g__Parabacteroides;s__Parabacteroides distasonis									0.0400542
GUT_GENOME001488_13_112257_G	GUT_GENOME001488_13_112257	GUT_GENOME001488	d__Bacteria;p__Bacteroidota;c__Bacteroidia;o__Bacteroidales;f__Bacteroidaceae;g__Bacteroides_B;s__Bacteroides_B massiliensis	GUT_GENOME001488_13_93	PGPBLFEG_35336	CDS	1137	yghO_9			Protein YghO	0.0400548
GUT_GENOME096083_14_922642_T	GUT_GENOME096083_14_922642	GUT_GENOME096083	d__Bacteria;p__Bacteroidota;c__Bacteroidia;o__Bacteroidales;f__Bacteroidaceae;g__Bacteroides;s__Bacteroides uniformis	GUT_GENOME096083_14_713	PGPBLFEG_69869	CDS	1674	udk_44	2.7.1.48		Uridine kinase	0.040055
F73_15.43_41809_12804_C	F73_15.43_41809_12804	F73_15.43	d__Bacteria;p__Proteobacteria;c__Gammaproteobacteria;o__Enterobacterales;f__Enterobacteriaceae;g__Escherichia;s__Escherichia coli	F73_15.43_41809_11	EGADELHM_02509	CDS	1467	mtlK	1.1.1.67	COG0246	Mannitol 2-dehydrogenase	0.0400551
F61_15.3_70701_9399_C	F61_15.3_70701_9399	F61_15.3	d__Bacteria;p__Bacteroidota;c__Bacteroidia;o__Bacteroidales;f__Bacteroidaceae;g__Bacteroides;s__Bacteroides uniformis	F61_15.3_70701_10	EFPPMOML_00787	CDS	693	tsaB		COG1214	tRNA threonylcarbamoyladenosine biosynthesis protein TsaB	0.0400563
GUT_GENOME001778_4_55190_T	GUT_GENOME001778_4_55190	GUT_GENOME001778	d__Bacteria;p__Bacteroidota;c__Bacteroidia;o__Bacteroidales;f__Bacteroidaceae;g__Bacteroides_A;s__Bacteroides_A coprophilus	GUT_GENOME001778_4_46	PGPBLFEG_38408	CDS	1191	undec1A_11	4.1.1.-		Cysteine/Cysteine sulfinic acid decarboxylase	0.0400589
GUT_GENOME096083_12_169482_C	GUT_GENOME096083_12_169482	GUT_GENOME096083	d__Bacteria;p__Bacteroidota;c__Bacteroidia;o__Bacteroidales;f__Bacteroidaceae;g__Bacteroides;s__Bacteroides uniformis	GUT_GENOME096083_12_138	PGPBLFEG_68042	CDS	834	ispE_25	2.7.1.148	COG1947	4-diphosphocytidyl-2-C-methyl-D-erythritol kinase	0.0400611
GUT_GENOME096083_12_169483_C	GUT_GENOME096083_12_169483	GUT_GENOME096083	d__Bacteria;p__Bacteroidota;c__Bacteroidia;o__Bacteroidales;f__Bacteroidaceae;g__Bacteroides;s__Bacteroides uniformis	GUT_GENOME096083_12_138	PGPBLFEG_68042	CDS	834	ispE_25	2.7.1.148	COG1947	4-diphosphocytidyl-2-C-methyl-D-erythritol kinase	0.0400611
GUT_GENOME001488_16_33406_C	GUT_GENOME001488_16_33406	GUT_GENOME001488	d__Bacteria;p__Bacteroidota;c__Bacteroidia;o__Bacteroidales;f__Bacteroidaceae;g__Bacteroides_B;s__Bacteroides_B massiliensis	GUT_GENOME001488_16_30	PGPBLFEG_35516	CDS	1383	mrdB_16	2.4.1.129		Peptidoglycan glycosyltransferase MrdB	0.0400646
GUT_GENOME239710_4_7487_T	GUT_GENOME239710_4_7487	GUT_GENOME239710	d__Bacteria;p__Bacteroidota;c__Bacteroidia;o__Bacteroidales;f__Bacteroidaceae;g__Prevotella;s__Prevotella disiens	GUT_GENOME239710_4_9	PGPBLFEG_15163	CDS	984				hypothetical protein	0.0400682
F61_15.3_59372_21891_A	F61_15.3_59372_21891	F61_15.3	d__Bacteria;p__Bacteroidota;c__Bacteroidia;o__Bacteroidales;f__Bacteroidaceae;g__Bacteroides;s__Bacteroides uniformis	F61_15.3_59372_18	EFPPMOML_02207	CDS	1449	cpdA_5	3.1.4.53		3',5'-cyclic adenosine monophosphate phosphodiesterase CpdA	0.0400686
GUT_GENOME001778_6_133099_A	GUT_GENOME001778_6_133099	GUT_GENOME001778	d__Bacteria;p__Bacteroidota;c__Bacteroidia;o__Bacteroidales;f__Bacteroidaceae;g__Bacteroides_A;s__Bacteroides_A coprophilus									0.0400697
F86_56.11_288175_641_C	F86_56.11_288175_641	F86_56.11	d__Bacteria;p__Firmicutes_A;c__Clostridia;o__Oscillospirales;f__Oscillospiraceae;g__Faecousia;s__	F86_56.11_288175_2	PAABFMFD_02249	CDS	1413				hypothetical protein	0.0400717
F61_15.3_16841_13951_A	F61_15.3_16841_13951	F61_15.3	d__Bacteria;p__Bacteroidota;c__Bacteroidia;o__Bacteroidales;f__Bacteroidaceae;g__Bacteroides;s__Bacteroides uniformis	F61_15.3_16841_8	EFPPMOML_02460	CDS	1497				hypothetical protein	0.0400719
F87_15.21_31749_42010_C	F87_15.21_31749_42010	F87_15.21	d__Bacteria;p__Bacteroidota;c__Bacteroidia;o__Bacteroidales;f__Bacteroidaceae;g__Phocaeicola;s__Phocaeicola coprophilus	F87_15.21_31749_38	KBBLKICH_01748	CDS	2190	agaA	3.2.1.22		Alpha-galactosidase AgaA	0.0400754
GUT_GENOME096083_15_421960_G	GUT_GENOME096083_15_421960	GUT_GENOME096083	d__Bacteria;p__Bacteroidota;c__Bacteroidia;o__Bacteroidales;f__Bacteroidaceae;g__Bacteroides;s__Bacteroides uniformis	GUT_GENOME096083_15_361	PGPBLFEG_70473	CDS	1851		3.2.1.54	COG0366	Cyclomaltodextrinase	0.0400754
GUT_GENOME000092_4_129446_G	GUT_GENOME000092_4_129446	GUT_GENOME000092	d__Bacteria;p__Firmicutes_A;c__Clostridia;o__Oscillospirales;f__Ruminococcaceae;g__Faecalibacterium;s__Faecalibacterium prausnitzii_C	GUT_GENOME000092_4_126	PGPBLFEG_05589	CDS	387				hypothetical protein	0.0400779
F48_56.46_205916_12579_T	F48_56.46_205916_12579	F48_56.46	d__Bacteria;p__Bacteroidota;c__Bacteroidia;o__Bacteroidales;f__Bacteroidaceae;g__Prevotella;s__Prevotella pectinovora	F48_56.46_205916_19	KIIIGNCD_00513	CDS	1320				hypothetical protein	0.0400781
F47_35.54_34712_66525_G	F47_35.54_34712_66525	F47_35.54	d__Bacteria;p__Bacteroidota;c__Bacteroidia;o__Bacteroidales;f__Marinifilaceae;g__Odoribacter;s__Odoribacter sp905193145	F47_35.54_34712_57	CFNNNKJP_00254	CDS	906	rffH_1	2.7.7.24	COG1209	Glucose-1-phosphate thymidylyltransferase 2	0.0400795
F61_15.3_33503_72178_T	F61_15.3_33503_72178	F61_15.3	d__Bacteria;p__Bacteroidota;c__Bacteroidia;o__Bacteroidales;f__Bacteroidaceae;g__Bacteroides;s__Bacteroides uniformis	F61_15.3_33503_50	EFPPMOML_01596	CDS	999				hypothetical protein	0.0400814
GUT_GENOME110466_3_51745_T	GUT_GENOME110466_3_51745	GUT_GENOME110466	d__Bacteria;p__Bacteroidota;c__Bacteroidia;o__Bacteroidales;f__UBA932;g__RC9;s__	GUT_GENOME110466_3_39	PGPBLFEG_10282	CDS	3279				TonB-dependent receptor P26	0.0400816
GUT_GENOME096080_36_832856_G	GUT_GENOME096080_36_832856	GUT_GENOME096080	d__Bacteria;p__Bacteroidota;c__Bacteroidia;o__Bacteroidales;f__Bacteroidaceae;g__Bacteroides;s__Bacteroides xylanisolvens	GUT_GENOME096080_36_571	PGPBLFEG_67367	CDS	1356				hypothetical protein	0.0400828
F68_15.53_70238_5643_G	F68_15.53_70238_5643	F68_15.53	d__Bacteria;p__Bacteroidota;c__Bacteroidia;o__Bacteroidales;f__Bacteroidaceae;g__Bacteroides;s__Bacteroides xylanisolvens	F68_15.53_70238_4	HOKNGBCN_02829	CDS	549				hypothetical protein	0.0400828
F92_35.23_202554_1447_A	F92_35.23_202554_1447	F92_35.23	d__Bacteria;p__Bacteroidota;c__Bacteroidia;o__Bacteroidales;f__Bacteroidaceae;g__Alloprevotella;s__Alloprevotella sp004552155	F92_35.23_202554_2	AKHLFLLB_00467	CDS	399				hypothetical protein	0.0400828
F68_15.53_104004_4126_C	F68_15.53_104004_4126	F68_15.53	d__Bacteria;p__Bacteroidota;c__Bacteroidia;o__Bacteroidales;f__Bacteroidaceae;g__Bacteroides;s__Bacteroides xylanisolvens	F68_15.53_104004_3	HOKNGBCN_04284	CDS	897				hypothetical protein	0.0400828
GUT_GENOME001778_5_106390_C	GUT_GENOME001778_5_106390	GUT_GENOME001778	d__Bacteria;p__Bacteroidota;c__Bacteroidia;o__Bacteroidales;f__Bacteroidaceae;g__Bacteroides_A;s__Bacteroides_A coprophilus									0.0400838
F47_35.25_48084_36934_T	F47_35.25_48084_36934	F47_35.25	d__Bacteria;p__Bacteroidota;c__Bacteroidia;o__Bacteroidales;f__Bacteroidaceae;g__Bacteroides;s__Bacteroides fluxus	F47_35.25_48084_41	BEGGGIKL_01717	CDS	1155				hypothetical protein	0.0400838
GUT_GENOME001282_6_56966_C	GUT_GENOME001282_6_56966	GUT_GENOME001282	d__Bacteria;p__Bacteroidota;c__Bacteroidia;o__Bacteroidales;f__Bacteroidaceae;g__Prevotella;s__Prevotella stercorea	GUT_GENOME001282_6_52	PGPBLFEG_31123	CDS	747				hypothetical protein	0.0400838
F66_15.8_63585_1815_G	F66_15.8_63585_1815	F66_15.8	d__Bacteria;p__Bacteroidota;c__Bacteroidia;o__Bacteroidales;f__Tannerellaceae;g__Parabacteroides;s__Parabacteroides merdae	F66_15.8_63585_2	FBABPIHH_02388	CDS	927				hypothetical protein	0.0400844
GUT_GENOME096276_6_194637_C	GUT_GENOME096276_6_194637	GUT_GENOME096276	d__Bacteria;p__Proteobacteria;c__Gammaproteobacteria;o__Burkholderiales;f__Burkholderiaceae;g__Sutterella;s__Sutterella wadsworthensis_A	GUT_GENOME096276_6_170	PGPBLFEG_84806	CDS	807	xthA_1	3.1.11.2	COG0708	Exodeoxyribonuclease III	0.0400844
F66_15.38_34216_5597_C	F66_15.38_34216_5597	F66_15.38	d__Bacteria;p__Bacteroidota;c__Bacteroidia;o__Bacteroidales;f__Rikenellaceae;g__Alistipes;s__Alistipes shahii	F66_15.38_34216_7	DKGHLPPK_01563	CDS	1635				hypothetical protein	0.0400927
F48_35.35_177531_954_A	F48_35.35_177531_954	F48_35.35	d__Bacteria;p__Firmicutes_A;c__Clostridia;o__Oscillospirales;f__Oscillospiraceae;g__Lawsonibacter;s__Lawsonibacter sp000177015	F48_35.35_177531_3	AGAAOJGI_01589	CDS	423				hypothetical protein	0.0400929
GUT_GENOME095979_60_8405_A	GUT_GENOME095979_60_8405	GUT_GENOME095979	d__Bacteria;p__Bacteroidota;c__Bacteroidia;o__Bacteroidales;f__Bacteroidaceae;g__Bacteroides_A;s__Bacteroides_A coprocola	GUT_GENOME095979_60_9	PGPBLFEG_58239	CDS	2871				hypothetical protein	0.0400929
F48_56.46_17700_2204_C	F48_56.46_17700_2204	F48_56.46	d__Bacteria;p__Bacteroidota;c__Bacteroidia;o__Bacteroidales;f__Bacteroidaceae;g__Prevotella;s__Prevotella pectinovora	F48_56.46_17700_2	KIIIGNCD_00876	CDS	1488				hypothetical protein	0.0400944
GUT_GENOME096276_1_457957_G	GUT_GENOME096276_1_457957	GUT_GENOME096276	d__Bacteria;p__Proteobacteria;c__Gammaproteobacteria;o__Burkholderiales;f__Burkholderiaceae;g__Sutterella;s__Sutterella wadsworthensis_A									0.0401002
F48_35.35_129588_8693_C	F48_35.35_129588_8693	F48_35.35	d__Bacteria;p__Firmicutes_A;c__Clostridia;o__Oscillospirales;f__Oscillospiraceae;g__Lawsonibacter;s__Lawsonibacter sp000177015	F48_35.35_129588_10	AGAAOJGI_00059	CDS	1521				hypothetical protein	0.0401046
GUT_GENOME096083_14_17696_A	GUT_GENOME096083_14_17696	GUT_GENOME096083	d__Bacteria;p__Bacteroidota;c__Bacteroidia;o__Bacteroidales;f__Bacteroidaceae;g__Bacteroides;s__Bacteroides uniformis	GUT_GENOME096083_14_12	PGPBLFEG_69222	CDS	1017	mdtE_32			Multidrug resistance protein MdtE	0.0401128
F47_15.3_38515_69472_G	F47_15.3_38515_69472	F47_15.3	d__Bacteria;p__Firmicutes_A;c__Clostridia;o__Oscillospirales;f__Ruminococcaceae;g__Faecalibacterium;s__Faecalibacterium prausnitzii_C	F47_15.3_38515_69	LKKMMDFE_01284	CDS	2031	sarA_2		COG4166	Oligopeptide-binding protein SarA	0.04012
F48_35.35_48640_18740_G	F48_35.35_48640_18740	F48_35.35	d__Bacteria;p__Firmicutes_A;c__Clostridia;o__Oscillospirales;f__Oscillospiraceae;g__Lawsonibacter;s__Lawsonibacter sp000177015	F48_35.35_48640_21	AGAAOJGI_01677	CDS	1293				hypothetical protein	0.0401219
F66_15.38_14749_2081_A	F66_15.38_14749_2081	F66_15.38	d__Bacteria;p__Bacteroidota;c__Bacteroidia;o__Bacteroidales;f__Rikenellaceae;g__Alistipes;s__Alistipes shahii	F66_15.38_14749_2	DKGHLPPK_01983	CDS	795	rsmA	2.1.1.182	COG0030	Ribosomal RNA small subunit methyltransferase A	0.0401219
GUT_GENOME000192_1_32982_C	GUT_GENOME000192_1_32982	GUT_GENOME000192	d__Bacteria;p__Bacteroidota;c__Bacteroidia;o__Bacteroidales;f__Tannerellaceae;g__Parabacteroides;s__Parabacteroides merdae	GUT_GENOME000192_1_27	PGPBLFEG_08033	CDS	1287				hypothetical protein	0.0401219
F53_35.39_70785_25333_G	F53_35.39_70785_25333	F53_35.39	d__Bacteria;p__Bacteroidota;c__Bacteroidia;o__Bacteroidales;f__Tannerellaceae;g__Parabacteroides;s__Parabacteroides distasonis	F53_35.39_70785_28	FCHNCAAF_01449	CDS	915				hypothetical protein	0.0401219
F70_56.38_26519_5888_C	F70_56.38_26519_5888	F70_56.38	d__Bacteria;p__Firmicutes_A;c__Clostridia;o__Oscillospirales;f__Oscillospiraceae;g__Dysosmobacter;s__	F70_56.38_26519_4	LJOAIDIM_01136	CDS	1143	scmP_3	3.5.1.-	COG1473	N-acetylcysteine deacetylase	0.0401219
F64_35.95_113119_79250_C	F64_35.95_113119_79250	F64_35.95	d__Bacteria;p__Bacteroidota;c__Bacteroidia;o__Bacteroidales;f__UBA932;g__Cryptobacteroides;s__Cryptobacteroides sp900546445	F64_35.95_113119_69	PCKJAMAP_00830	CDS	2238		3.2.1.21	COG1472	Beta-glucosidase BoGH3A	0.0401219
F64_35.95_113119_79293_G	F64_35.95_113119_79293	F64_35.95	d__Bacteria;p__Bacteroidota;c__Bacteroidia;o__Bacteroidales;f__UBA932;g__Cryptobacteroides;s__Cryptobacteroides sp900546445	F64_35.95_113119_69	PCKJAMAP_00830	CDS	2238		3.2.1.21	COG1472	Beta-glucosidase BoGH3A	0.0401219
F92_35.32_111426_39288_C	F92_35.32_111426_39288	F92_35.32	d__Bacteria;p__Bacteroidota;c__Bacteroidia;o__Bacteroidales;f__Bacteroidaceae;g__Prevotella;s__Prevotella sp900546535	F92_35.32_111426_27	OAFACPAC_01970	CDS	888				hypothetical protein	0.0401252
F69_56.6_24761_9909_C	F69_56.6_24761_9909	F69_56.6	d__Bacteria;p__Firmicutes_A;c__Clostridia;o__Lachnospirales;f__Lachnospiraceae;g__Blautia;s__Blautia sp900556555	F69_56.6_24761_11	JODBLKDL_01589	CDS	1605	cheB_2	3.5.1.44		Protein-glutamate methylesterase/protein-glutamine glutaminase	0.0401256
F47_15.3_34511_11546_T	F47_15.3_34511_11546	F47_15.3	d__Bacteria;p__Firmicutes_A;c__Clostridia;o__Oscillospirales;f__Ruminococcaceae;g__Faecalibacterium;s__Faecalibacterium prausnitzii_C	F47_15.3_34511_11	LKKMMDFE_00962	CDS	1101				hypothetical protein	0.040139
F73_15.43_1813_10863_A	F73_15.43_1813_10863	F73_15.43	d__Bacteria;p__Proteobacteria;c__Gammaproteobacteria;o__Enterobacterales;f__Enterobacteriaceae;g__Escherichia;s__Escherichia coli	F73_15.43_1813_9	EGADELHM_00230	CDS	2823	uvrA		COG0178	UvrABC system protein A	0.0401399
F73_56.60_70556_44389_A	F73_56.60_70556_44389	F73_56.60	d__Bacteria;p__Bacteroidota;c__Bacteroidia;o__Bacteroidales;f__Bacteroidaceae;g__Phocaeicola;s__Phocaeicola sp900556845	F73_56.60_70556_35	KAGIKPGH_00469	CDS	1368				hypothetical protein	0.0401399
F80_35.17_155509_18289_A	F80_35.17_155509_18289	F80_35.17	d__Bacteria;p__Firmicutes_A;c__Clostridia;o__Oscillospirales;f__Oscillospiraceae;g__Faecousia;s__Faecousia sp900554625	F80_35.17_155509_16	CFGKPAFC_00178	CDS	1290				hypothetical protein	0.0401399
F48_35.35_113080_28204_T	F48_35.35_113080_28204	F48_35.35	d__Bacteria;p__Firmicutes_A;c__Clostridia;o__Oscillospirales;f__Oscillospiraceae;g__Lawsonibacter;s__Lawsonibacter sp000177015	F48_35.35_113080_33	AGAAOJGI_01705	CDS	2292	xdhA	1.17.1.4	COG1529	Putative xanthine dehydrogenase molybdenum-binding subunit XdhA	0.0401399
GUT_GENOME096276_1_453962_T	GUT_GENOME096276_1_453962	GUT_GENOME096276	d__Bacteria;p__Proteobacteria;c__Gammaproteobacteria;o__Burkholderiales;f__Burkholderiaceae;g__Sutterella;s__Sutterella wadsworthensis_A	GUT_GENOME096276_1_408	PGPBLFEG_83505	CDS	1197	tyrB_2	2.6.1.5	COG1448	Tyrosine aminotransferase	0.0401399
F62_56.1_192258_15312_A	F62_56.1_192258_15312	F62_56.1	d__Bacteria;p__Proteobacteria;c__Gammaproteobacteria;o__Burkholderiales;f__Burkholderiaceae;g__Sutterella;s__Sutterella wadsworthensis_A									0.0401399
F66_15.8_10896_16635_G	F66_15.8_10896_16635	F66_15.8	d__Bacteria;p__Bacteroidota;c__Bacteroidia;o__Bacteroidales;f__Tannerellaceae;g__Parabacteroides;s__Parabacteroides merdae	F66_15.8_10896_12	FBABPIHH_01635	CDS	1917				hypothetical protein	0.0401399
F76_35.6_154522_19836_A	F76_35.6_154522_19836	F76_35.6	d__Bacteria;p__Bacteroidota;c__Bacteroidia;o__Bacteroidales;f__Bacteroidaceae;g__Phocaeicola;s__Phocaeicola massiliensis	F76_35.6_154522_15	EGPOIBAN_00373	CDS	2427	bamB			Outer membrane protein assembly factor BamB	0.0401416
GUT_GENOME096083_14_247916_A	GUT_GENOME096083_14_247916	GUT_GENOME096083	d__Bacteria;p__Bacteroidota;c__Bacteroidia;o__Bacteroidales;f__Bacteroidaceae;g__Bacteroides;s__Bacteroides uniformis	GUT_GENOME096083_14_199	PGPBLFEG_69393	CDS	1488	iolG_51	1.1.1.369		Inositol 2-dehydrogenase/D-chiro-inositol 3-dehydrogenase	0.0401499
F89_15.22_64354_15000_A	F89_15.22_64354_15000	F89_15.22	d__Bacteria;p__Bacteroidota;c__Bacteroidia;o__Bacteroidales;f__Bacteroidaceae;g__Phocaeicola;s__Phocaeicola vulgatus	F89_15.22_64354_10	DOJKCKAJ_00070	CDS	1293	tyrS	6.1.1.1		Tyrosine--tRNA ligase	0.0401584
F86_56.69_175556_310_A	F86_56.69_175556_310	F86_56.69	d__Bacteria;p__Bacteroidota;c__Bacteroidia;o__Bacteroidales;f__Bacteroidaceae;g__Prevotella;s__Prevotella sp002251385	F86_56.69_175556_1								0.0401585
F66_15.8_68718_27880_C	F66_15.8_68718_27880	F66_15.8	d__Bacteria;p__Bacteroidota;c__Bacteroidia;o__Bacteroidales;f__Tannerellaceae;g__Parabacteroides;s__Parabacteroides merdae	F66_15.8_68718_20	FBABPIHH_00554	CDS	699	ispD	2.7.7.60	COG1211	2-C-methyl-D-erythritol 4-phosphate cytidylyltransferase	0.0401628
F53_35.39_20868_9394_A	F53_35.39_20868_9394	F53_35.39	d__Bacteria;p__Bacteroidota;c__Bacteroidia;o__Bacteroidales;f__Tannerellaceae;g__Parabacteroides;s__Parabacteroides distasonis	F53_35.39_20868_7	FCHNCAAF_01550	CDS	1203	ackA	2.7.2.1	COG0282	Acetate kinase	0.040164
F80_35.86_14220_46674_C	F80_35.86_14220_46674	F80_35.86	d__Bacteria;p__Bacteroidota;c__Bacteroidia;o__Bacteroidales;f__Bacteroidaceae;g__Prevotella;s__Prevotella sp000434975									0.0401665
F47_15.3_1081_16218_C	F47_15.3_1081_16218	F47_15.3	d__Bacteria;p__Firmicutes_A;c__Clostridia;o__Oscillospirales;f__Ruminococcaceae;g__Faecalibacterium;s__Faecalibacterium prausnitzii_C	F47_15.3_1081_14	LKKMMDFE_00107	CDS	1368	murJ_1			lipid II flippase MurJ	0.0401689
F62_56.10_234829_18606_A	F62_56.10_234829_18606	F62_56.10	d__Bacteria;p__Bacteroidota;c__Bacteroidia;o__Bacteroidales;f__UBA932;g__Cryptobacteroides;s__Cryptobacteroides sp900546925	F62_56.10_234829_17	ILNOJIDB_01668	CDS	1917	pglF	4.2.1.135	COG1086	UDP-N-acetyl-alpha-D-glucosamine C6 dehydratase	0.0401699
GUT_GENOME001778_29_25594_G	GUT_GENOME001778_29_25594	GUT_GENOME001778	d__Bacteria;p__Bacteroidota;c__Bacteroidia;o__Bacteroidales;f__Bacteroidaceae;g__Bacteroides_A;s__Bacteroides_A coprophilus	GUT_GENOME001778_29_19	PGPBLFEG_40023	CDS	792				hypothetical protein	0.0401713
F47_15.3_34511_21808_C	F47_15.3_34511_21808	F47_15.3	d__Bacteria;p__Firmicutes_A;c__Clostridia;o__Oscillospirales;f__Ruminococcaceae;g__Faecalibacterium;s__Faecalibacterium prausnitzii_C	F47_15.3_34511_20	LKKMMDFE_00971	CDS	2592	cas3	3.1.-.-		CRISPR-associated nuclease/helicase Cas3	0.0401752
F62_56.10_28230_5677_C	F62_56.10_28230_5677	F62_56.10	d__Bacteria;p__Bacteroidota;c__Bacteroidia;o__Bacteroidales;f__UBA932;g__Cryptobacteroides;s__Cryptobacteroides sp900546925	F62_56.10_28230_4	ILNOJIDB_01325	CDS	1881	ziaA	7.2.2.12		Zinc-transporting ATPase	0.0401755
GUT_GENOME110466_10_48573_C	GUT_GENOME110466_10_48573	GUT_GENOME110466	d__Bacteria;p__Bacteroidota;c__Bacteroidia;o__Bacteroidales;f__UBA932;g__RC9;s__	GUT_GENOME110466_10_42	PGPBLFEG_10323	CDS	990	wbbI_1	2.4.1.-		Beta-1,6-galactofuranosyltransferase WbbI	0.0401755
GUT_GENOME110466_5_55105_G	GUT_GENOME110466_5_55105	GUT_GENOME110466	d__Bacteria;p__Bacteroidota;c__Bacteroidia;o__Bacteroidales;f__UBA932;g__RC9;s__	GUT_GENOME110466_5_39	PGPBLFEG_10296	CDS	519	fecI_2		COG1595	putative RNA polymerase sigma factor FecI	0.0401755
F62_56.10_12908_15858_G	F62_56.10_12908_15858	F62_56.10	d__Bacteria;p__Bacteroidota;c__Bacteroidia;o__Bacteroidales;f__UBA932;g__Cryptobacteroides;s__Cryptobacteroides sp900546925	F62_56.10_12908_13	ILNOJIDB_00752	CDS	1272	pncC	3.5.1.42	COG1058	Nicotinamide-nucleotide amidohydrolase PncC	0.0401755
F62_56.10_9654_4267_G	F62_56.10_9654_4267	F62_56.10	d__Bacteria;p__Bacteroidota;c__Bacteroidia;o__Bacteroidales;f__UBA932;g__Cryptobacteroides;s__Cryptobacteroides sp900546925	F62_56.10_9654_5	ILNOJIDB_00497	CDS	1218	tdcG	4.3.1.17	COG1760	L-serine dehydratase TdcG	0.0401755
GUT_GENOME110466_3_24855_G	GUT_GENOME110466_3_24855	GUT_GENOME110466	d__Bacteria;p__Bacteroidota;c__Bacteroidia;o__Bacteroidales;f__UBA932;g__RC9;s__	GUT_GENOME110466_3_16	PGPBLFEG_10280	CDS	783				hypothetical protein	0.0401755
GUT_GENOME110466_3_62825_C	GUT_GENOME110466_3_62825	GUT_GENOME110466	d__Bacteria;p__Bacteroidota;c__Bacteroidia;o__Bacteroidales;f__UBA932;g__RC9;s__	GUT_GENOME110466_3_50	PGPBLFEG_10283	CDS	1755				hypothetical protein	0.0401755
GUT_GENOME096083_13_462690_A	GUT_GENOME096083_13_462690	GUT_GENOME096083	d__Bacteria;p__Bacteroidota;c__Bacteroidia;o__Bacteroidales;f__Bacteroidaceae;g__Bacteroides;s__Bacteroides uniformis	GUT_GENOME096083_13_345	PGPBLFEG_68761	CDS	1215	yciC_12		COG0523	Putative metal chaperone YciC	0.0401786
GUT_GENOME001778_16_46220_A	GUT_GENOME001778_16_46220	GUT_GENOME001778	d__Bacteria;p__Bacteroidota;c__Bacteroidia;o__Bacteroidales;f__Bacteroidaceae;g__Bacteroides_A;s__Bacteroides_A coprophilus									0.040184
F48_56.24_193298_1000_G	F48_56.24_193298_1000	F48_56.24	d__Bacteria;p__Firmicutes;c__Bacilli;o__RFN20;f__CAG-449;g__CAG-449;s__	F48_56.24_193298_2	GPFPHHHG_00047	CDS	1254				hypothetical protein	0.040184
GUT_GENOME096083_13_597514_C	GUT_GENOME096083_13_597514	GUT_GENOME096083	d__Bacteria;p__Bacteroidota;c__Bacteroidia;o__Bacteroidales;f__Bacteroidaceae;g__Bacteroides;s__Bacteroides uniformis	GUT_GENOME096083_13_437	PGPBLFEG_68849	CDS	2415				hypothetical protein	0.040184
GUT_GENOME096276_7_182941_T	GUT_GENOME096276_7_182941	GUT_GENOME096276	d__Bacteria;p__Proteobacteria;c__Gammaproteobacteria;o__Burkholderiales;f__Burkholderiaceae;g__Sutterella;s__Sutterella wadsworthensis_A									0.040184
GUT_GENOME110466_3_58327_G	GUT_GENOME110466_3_58327	GUT_GENOME110466	d__Bacteria;p__Bacteroidota;c__Bacteroidia;o__Bacteroidales;f__UBA932;g__RC9;s__	GUT_GENOME110466_3_45	PGPBLFEG_10282	CDS	3279				TonB-dependent receptor P26	0.040184
F53_15.10_17259_17075_G	F53_15.10_17259_17075	F53_15.10	d__Bacteria;p__Actinobacteriota;c__Coriobacteriia;o__Coriobacteriales;f__Coriobacteriaceae;g__Collinsella;s__	F53_15.10_17259_12	ACEECGKC_00129	CDS	912				hypothetical protein	0.040184
F76_35.2_69695_12435_A	F76_35.2_69695_12435	F76_35.2	d__Bacteria;p__Firmicutes_C;c__Negativicutes;o__Acidaminococcales;f__Acidaminococcaceae;g__Phascolarctobacterium_A;s__Phascolarctobacterium_A succinatutens	F76_35.2_69695_14	PBAMAJHM_00636	CDS	1557	yheS_2		COG0488	putative ABC transporter ATP-binding protein YheS	0.040184
GUT_GENOME096175_69_5213_T	GUT_GENOME096175_69_5213	GUT_GENOME096175	d__Bacteria;p__Firmicutes_C;c__Negativicutes;o__Acidaminococcales;f__Acidaminococcaceae;g__Phascolarctobacterium_A;s__Phascolarctobacterium_A succinatutens	GUT_GENOME096175_69_4	PGPBLFEG_78192	CDS	3168	addB_9	3.6.4.12		ATP-dependent helicase/deoxyribonuclease subunit B	0.040184
GUT_GENOME096174_6_157937_T	GUT_GENOME096174_6_157937	GUT_GENOME096174	d__Bacteria;p__Bacteroidota;c__Bacteroidia;o__Bacteroidales;f__Bacteroidaceae;g__Bacteroides_A;s__Bacteroides_A plebeius	GUT_GENOME096174_6_145	PGPBLFEG_75399	CDS	1020				hypothetical protein	0.040184
F87_15.21_3979_36666_C	F87_15.21_3979_36666	F87_15.21	d__Bacteria;p__Bacteroidota;c__Bacteroidia;o__Bacteroidales;f__Bacteroidaceae;g__Phocaeicola;s__Phocaeicola coprophilus	F87_15.21_3979_30	KBBLKICH_00787	CDS	1968				hypothetical protein	0.040184
GUT_GENOME096083_13_958408_G	GUT_GENOME096083_13_958408	GUT_GENOME096083	d__Bacteria;p__Bacteroidota;c__Bacteroidia;o__Bacteroidales;f__Bacteroidaceae;g__Bacteroides;s__Bacteroides uniformis	GUT_GENOME096083_13_764	PGPBLFEG_69140	CDS	756	pstB3_16	7.3.2.1	COG1117	Phosphate import ATP-binding protein PstB 3	0.040184
F66_15.8_3631_1820_A	F66_15.8_3631_1820	F66_15.8	d__Bacteria;p__Bacteroidota;c__Bacteroidia;o__Bacteroidales;f__Tannerellaceae;g__Parabacteroides;s__Parabacteroides merdae	F66_15.8_3631_2	FBABPIHH_00708	CDS	2982	yfeW	3.4.16.4		Putative D-alanyl-D-alanine carboxypeptidase	0.040184
F70_56.38_298431_19781_C	F70_56.38_298431_19781	F70_56.38	d__Bacteria;p__Firmicutes_A;c__Clostridia;o__Oscillospirales;f__Oscillospiraceae;g__Dysosmobacter;s__	F70_56.38_298431_14	LJOAIDIM_01598	CDS	1302	apeB	3.4.11.-	COG1362	putative M18 family aminopeptidase 2	0.040184
F47_35.25_61744_285_C	F47_35.25_61744_285	F47_35.25	d__Bacteria;p__Bacteroidota;c__Bacteroidia;o__Bacteroidales;f__Bacteroidaceae;g__Bacteroides;s__Bacteroides fluxus	F47_35.25_61744_1	BEGGGIKL_02793	CDS	717				hypothetical protein	0.040184
F49_15.15_21602_11645_T	F49_15.15_21602_11645	F49_15.15	d__Bacteria;p__Bacteroidota;c__Bacteroidia;o__Bacteroidales;f__Bacteroidaceae;g__Bacteroides;s__Bacteroides stercoris	F49_15.15_21602_13	FDKGPPJO_02006	CDS	1320				hypothetical protein	0.040184
F68_56.62_41540_6642_G	F68_56.62_41540_6642	F68_56.62	d__Bacteria;p__Bacteroidota;c__Bacteroidia;o__Bacteroidales;f__Bacteroidaceae;g__Alloprevotella;s__Alloprevotella sp004557035	F68_56.62_41540_6	OHDDGNCA_01480	CDS	2841	hsdR_2	3.1.21.3		Type-1 restriction enzyme R protein	0.040184
F89_15.22_56508_26276_C	F89_15.22_56508_26276	F89_15.22	d__Bacteria;p__Bacteroidota;c__Bacteroidia;o__Bacteroidales;f__Bacteroidaceae;g__Phocaeicola;s__Phocaeicola vulgatus	F89_15.22_56508_25	DOJKCKAJ_02539	CDS	906				hypothetical protein	0.040184
GUT_GENOME138841_4_161181_G	GUT_GENOME138841_4_161181	GUT_GENOME138841	d__Bacteria;p__Bacteroidota;c__Bacteroidia;o__Bacteroidales;f__Tannerellaceae;g__Parabacteroides;s__Parabacteroides sp000436495	GUT_GENOME138841_4_118	PGPBLFEG_10948	CDS	717	mshB_1	3.5.1.103		1D-myo-inositol 2-acetamido-2-deoxy-alpha-D-glucopyranoside deacetylase	0.040184
F62_56.1_203729_2639_A	F62_56.1_203729_2639	F62_56.1	d__Bacteria;p__Proteobacteria;c__Gammaproteobacteria;o__Burkholderiales;f__Burkholderiaceae;g__Sutterella;s__Sutterella wadsworthensis_A	F62_56.1_203729_4	DHCLDGIJ_01166	CDS	1116	recA		COG0468	Protein RecA	0.040184
GUT_GENOME001488_10_96062_T	GUT_GENOME001488_10_96062	GUT_GENOME001488	d__Bacteria;p__Bacteroidota;c__Bacteroidia;o__Bacteroidales;f__Bacteroidaceae;g__Bacteroides_B;s__Bacteroides_B massiliensis									0.040184
F73_15.43_61792_1810_G	F73_15.43_61792_1810	F73_15.43	d__Bacteria;p__Proteobacteria;c__Gammaproteobacteria;o__Enterobacterales;f__Enterobacteriaceae;g__Escherichia;s__Escherichia coli	F73_15.43_61792_2	EGADELHM_01784	CDS	2685	kdpD	2.7.13.3	COG2205	Sensor protein KdpD	0.040184
GUT_GENOME138841_26_6519_C	GUT_GENOME138841_26_6519	GUT_GENOME138841	d__Bacteria;p__Bacteroidota;c__Bacteroidia;o__Bacteroidales;f__Tannerellaceae;g__Parabacteroides;s__Parabacteroides sp000436495	GUT_GENOME138841_26_5	PGPBLFEG_11103	CDS	393				hypothetical protein	0.040184
F62_56.10_66344_36751_C	F62_56.10_66344_36751	F62_56.10	d__Bacteria;p__Bacteroidota;c__Bacteroidia;o__Bacteroidales;f__UBA932;g__Cryptobacteroides;s__Cryptobacteroides sp900546925	F62_56.10_66344_27	ILNOJIDB_00187	CDS	2028	mnmG		COG0445	tRNA uridine 5-carboxymethylaminomethyl modification enzyme MnmG	0.040184
GUT_GENOME096083_13_68768_C	GUT_GENOME096083_13_68768	GUT_GENOME096083	d__Bacteria;p__Bacteroidota;c__Bacteroidia;o__Bacteroidales;f__Bacteroidaceae;g__Bacteroides;s__Bacteroides uniformis	GUT_GENOME096083_13_52	PGPBLFEG_68486	CDS	2328				hypothetical protein	0.040184
F61_15.3_19157_6883_C	F61_15.3_19157_6883	F61_15.3	d__Bacteria;p__Bacteroidota;c__Bacteroidia;o__Bacteroidales;f__Bacteroidaceae;g__Bacteroides;s__Bacteroides uniformis									0.0401884
F76_35.6_188737_27424_T	F76_35.6_188737_27424	F76_35.6	d__Bacteria;p__Bacteroidota;c__Bacteroidia;o__Bacteroidales;f__Bacteroidaceae;g__Phocaeicola;s__Phocaeicola massiliensis	F76_35.6_188737_30	EGPOIBAN_02214	CDS	459				hypothetical protein	0.0401919
F87_15.21_199_70642_T	F87_15.21_199_70642	F87_15.21	d__Bacteria;p__Bacteroidota;c__Bacteroidia;o__Bacteroidales;f__Bacteroidaceae;g__Phocaeicola;s__Phocaeicola coprophilus	F87_15.21_199_57	KBBLKICH_00122	CDS	2874				hypothetical protein	0.0401925
F87_15.21_199_70645_T	F87_15.21_199_70645	F87_15.21	d__Bacteria;p__Bacteroidota;c__Bacteroidia;o__Bacteroidales;f__Bacteroidaceae;g__Phocaeicola;s__Phocaeicola coprophilus	F87_15.21_199_57	KBBLKICH_00122	CDS	2874				hypothetical protein	0.0401925
F87_15.21_26208_24039_A	F87_15.21_26208_24039	F87_15.21	d__Bacteria;p__Bacteroidota;c__Bacteroidia;o__Bacteroidales;f__Bacteroidaceae;g__Phocaeicola;s__Phocaeicola coprophilus	F87_15.21_26208_19	KBBLKICH_00950	CDS	1275				hypothetical protein	0.0401925
GUT_GENOME001778_11_27581_C	GUT_GENOME001778_11_27581	GUT_GENOME001778	d__Bacteria;p__Bacteroidota;c__Bacteroidia;o__Bacteroidales;f__Bacteroidaceae;g__Bacteroides_A;s__Bacteroides_A coprophilus									0.0401925
GUT_GENOME096083_14_251885_G	GUT_GENOME096083_14_251885	GUT_GENOME096083	d__Bacteria;p__Bacteroidota;c__Bacteroidia;o__Bacteroidales;f__Bacteroidaceae;g__Bacteroides;s__Bacteroides uniformis	GUT_GENOME096083_14_201	PGPBLFEG_69395	CDS	1839	msbA_16	7.5.2.6		Lipid A export ATP-binding/permease protein MsbA	0.0401972
F79_56.87_200424_34947_C	F79_56.87_200424_34947	F79_56.87	d__Bacteria;p__Bacteroidota;c__Bacteroidia;o__Bacteroidales;f__Bacteroidaceae;g__Phocaeicola;s__Phocaeicola sp900542985	F79_56.87_200424_32	BPHAMKNK_00741	CDS	1110				hypothetical protein	0.0402054
F87_15.21_18908_24633_C	F87_15.21_18908_24633	F87_15.21	d__Bacteria;p__Bacteroidota;c__Bacteroidia;o__Bacteroidales;f__Bacteroidaceae;g__Phocaeicola;s__Phocaeicola coprophilus	F87_15.21_18908_25	KBBLKICH_02347	CDS	795	suhB	3.1.3.25	COG0483	Inositol-1-monophosphatase	0.0402054
F87_15.21_75930_1864_T	F87_15.21_75930_1864	F87_15.21	d__Bacteria;p__Bacteroidota;c__Bacteroidia;o__Bacteroidales;f__Bacteroidaceae;g__Phocaeicola;s__Phocaeicola coprophilus	F87_15.21_75930_3	KBBLKICH_02202	CDS	741				hypothetical protein	0.0402054
GUT_GENOME001778_11_95335_A	GUT_GENOME001778_11_95335	GUT_GENOME001778	d__Bacteria;p__Bacteroidota;c__Bacteroidia;o__Bacteroidales;f__Bacteroidaceae;g__Bacteroides_A;s__Bacteroides_A coprophilus	GUT_GENOME001778_11_77	PGPBLFEG_39160	CDS	993				hypothetical protein	0.0402054
GUT_GENOME001778_14_44883_T	GUT_GENOME001778_14_44883	GUT_GENOME001778	d__Bacteria;p__Bacteroidota;c__Bacteroidia;o__Bacteroidales;f__Bacteroidaceae;g__Bacteroides_A;s__Bacteroides_A coprophilus	GUT_GENOME001778_14_45	PGPBLFEG_39323	CDS	1101	nagK_4	2.7.1.59		N-acetyl-D-glucosamine kinase	0.0402054
GUT_GENOME001778_5_51614_C	GUT_GENOME001778_5_51614	GUT_GENOME001778	d__Bacteria;p__Bacteroidota;c__Bacteroidia;o__Bacteroidales;f__Bacteroidaceae;g__Bacteroides_A;s__Bacteroides_A coprophilus	GUT_GENOME001778_5_39	PGPBLFEG_38522	CDS	1644				hypothetical protein	0.0402054
GUT_GENOME001778_9_19828_C	GUT_GENOME001778_9_19828	GUT_GENOME001778	d__Bacteria;p__Bacteroidota;c__Bacteroidia;o__Bacteroidales;f__Bacteroidaceae;g__Bacteroides_A;s__Bacteroides_A coprophilus	GUT_GENOME001778_9_16	PGPBLFEG_38918	CDS	567	rsmD_11	2.1.1.171	COG0742	Ribosomal RNA small subunit methyltransferase D	0.0402054
GUT_GENOME001488_6_6034_T	GUT_GENOME001488_6_6034	GUT_GENOME001488	d__Bacteria;p__Bacteroidota;c__Bacteroidia;o__Bacteroidales;f__Bacteroidaceae;g__Bacteroides_B;s__Bacteroides_B massiliensis	GUT_GENOME001488_6_7	PGPBLFEG_34408	CDS	1665				hypothetical protein	0.0402056
F48_56.46_17700_2081_A	F48_56.46_17700_2081	F48_56.46	d__Bacteria;p__Bacteroidota;c__Bacteroidia;o__Bacteroidales;f__Bacteroidaceae;g__Prevotella;s__Prevotella pectinovora	F48_56.46_17700_2	KIIIGNCD_00876	CDS	1488				hypothetical protein	0.0402056
GUT_GENOME270564_77_11595_A	GUT_GENOME270564_77_11595	GUT_GENOME270564	d__Bacteria;p__Bacteroidota;c__Bacteroidia;o__Bacteroidales;f__Bacteroidaceae;g__Prevotella;s__Prevotella sp002251385									0.0402057
F90_15.2_4121_237_G	F90_15.2_4121_237	F90_15.2	d__Bacteria;p__Bacteroidota;c__Bacteroidia;o__Bacteroidales;f__Bacteroidaceae;g__Bacteroides;s__Bacteroides caccae	F90_15.2_4121_1								0.0402086
GUT_GENOME096080_36_574563_T	GUT_GENOME096080_36_574563	GUT_GENOME096080	d__Bacteria;p__Bacteroidota;c__Bacteroidia;o__Bacteroidales;f__Bacteroidaceae;g__Bacteroides;s__Bacteroides xylanisolvens	GUT_GENOME096080_36_387	PGPBLFEG_67192	CDS	1323	ftsW_17	2.4.1.129	COG0772	putative peptidoglycan glycosyltransferase FtsW	0.0402086
F64_35.95_83488_45913_G	F64_35.95_83488_45913	F64_35.95	d__Bacteria;p__Bacteroidota;c__Bacteroidia;o__Bacteroidales;f__UBA932;g__Cryptobacteroides;s__Cryptobacteroides sp900546445									0.0402086
GUT_GENOME144544_1_5137299_T	GUT_GENOME144544_1_5137299	GUT_GENOME144544	d__Bacteria;p__Proteobacteria;c__Gammaproteobacteria;o__Enterobacterales;f__Enterobacteriaceae;g__Escherichia;s__Escherichia coli_D	GUT_GENOME144544_1_4805	PGPBLFEG_13269	CDS	2406				hypothetical protein	0.0402086
GUT_GENOME140251_29_216_C	GUT_GENOME140251_29_216	GUT_GENOME140251	d__Bacteria;p__Firmicutes_C;c__Negativicutes;o__Selenomonadales;f__Selenomonadaceae;g__Megamonas;s__Megamonas funiformis									0.0402086
F65_35.52_52605_47320_A	F65_35.52_52605_47320	F65_35.52	d__Bacteria;p__Firmicutes_A;c__Clostridia;o__Oscillospirales;f__Oscillospiraceae;g__Flavonifractor;s__	F65_35.52_52605_43	BHLALGLK_00888	CDS	738				hypothetical protein	0.0402086
F53_35.39_80293_26662_C	F53_35.39_80293_26662	F53_35.39	d__Bacteria;p__Bacteroidota;c__Bacteroidia;o__Bacteroidales;f__Tannerellaceae;g__Parabacteroides;s__Parabacteroides distasonis	F53_35.39_80293_21	FCHNCAAF_02394	CDS	3363	mfd	3.6.4.-		Transcription-repair-coupling factor	0.0402086
F64_35.95_173719_34053_C	F64_35.95_173719_34053	F64_35.95	d__Bacteria;p__Bacteroidota;c__Bacteroidia;o__Bacteroidales;f__UBA932;g__Cryptobacteroides;s__Cryptobacteroides sp900546445	F64_35.95_173719_25	PCKJAMAP_00475	CDS	948				hypothetical protein	0.0402086
GUT_GENOME096276_4_253665_C	GUT_GENOME096276_4_253665	GUT_GENOME096276	d__Bacteria;p__Proteobacteria;c__Gammaproteobacteria;o__Burkholderiales;f__Burkholderiaceae;g__Sutterella;s__Sutterella wadsworthensis_A	GUT_GENOME096276_4_231	PGPBLFEG_84401	CDS	1956				hypothetical protein	0.0402086
F61_15.3_71427_24595_C	F61_15.3_71427_24595	F61_15.3	d__Bacteria;p__Bacteroidota;c__Bacteroidia;o__Bacteroidales;f__Bacteroidaceae;g__Bacteroides;s__Bacteroides uniformis	F61_15.3_71427_19	EFPPMOML_00914	CDS	2652	lacZ_3	3.2.1.23		Beta-galactosidase	0.0402112
F67_35.23_76837_20429_G	F67_35.23_76837_20429	F67_35.23	d__Bacteria;p__Bacteroidota;c__Bacteroidia;o__Bacteroidales;f__Bacteroidaceae;g__Prevotella;s__Prevotella sp900552515	F67_35.23_76837_14	PCAMECLP_00396	CDS	1137				hypothetical protein	0.0402116
F89_15.22_48856_10193_T	F89_15.22_48856_10193	F89_15.22	d__Bacteria;p__Bacteroidota;c__Bacteroidia;o__Bacteroidales;f__Bacteroidaceae;g__Phocaeicola;s__Phocaeicola vulgatus	F89_15.22_48856_6	DOJKCKAJ_01572	CDS	1935	ygjK_2	3.2.1.-		Glucosidase YgjK	0.0402186
F48_56.100_17706_141_G	F48_56.100_17706_141	F48_56.100	d__Bacteria;p__Firmicutes_A;c__Clostridia;o__Lachnospirales;f__Lachnospiraceae;g__Agathobacter;s__	F48_56.100_17706_1	NHOHABFD_00999	CDS	828				hypothetical protein	0.0402186
F61_15.3_5232_34172_A	F61_15.3_5232_34172	F61_15.3	d__Bacteria;p__Bacteroidota;c__Bacteroidia;o__Bacteroidales;f__Bacteroidaceae;g__Bacteroides;s__Bacteroides uniformis	F61_15.3_5232_29	EFPPMOML_00877	CDS	2316				hypothetical protein	0.0402192
F86_56.84_78947_38620_T	F86_56.84_78947_38620	F86_56.84	d__Bacteria;p__Bacteroidota;c__Bacteroidia;o__Bacteroidales;f__Tannerellaceae;g__Parabacteroides;s__Parabacteroides faecavium	F86_56.84_78947_27	DDLHKOOP_00316	CDS	4503	mdtB_1			Multidrug resistance protein MdtB	0.0402227
F87_15.21_69614_9638_C	F87_15.21_69614_9638	F87_15.21	d__Bacteria;p__Bacteroidota;c__Bacteroidia;o__Bacteroidales;f__Bacteroidaceae;g__Phocaeicola;s__Phocaeicola coprophilus	F87_15.21_69614_8	KBBLKICH_01542	CDS	1773	fucI	5.3.1.25	COG2407	L-fucose isomerase	0.0402294
F49_56.43_181334_215_T	F49_56.43_181334_215	F49_56.43	d__Bacteria;p__Bacteroidota;c__Bacteroidia;o__Bacteroidales;f__Bacteroidaceae;g__Prevotella;s__Prevotella sp900544495	F49_56.43_181334_1								0.0402343
GUT_GENOME001488_21_2088_G	GUT_GENOME001488_21_2088	GUT_GENOME001488	d__Bacteria;p__Bacteroidota;c__Bacteroidia;o__Bacteroidales;f__Bacteroidaceae;g__Bacteroides_B;s__Bacteroides_B massiliensis	GUT_GENOME001488_21_1	PGPBLFEG_35834	CDS	2361				hypothetical protein	0.0402346
GUT_GENOME096083_14_884640_G	GUT_GENOME096083_14_884640	GUT_GENOME096083	d__Bacteria;p__Bacteroidota;c__Bacteroidia;o__Bacteroidales;f__Bacteroidaceae;g__Bacteroides;s__Bacteroides uniformis	GUT_GENOME096083_14_688	PGPBLFEG_69845	CDS	606				hypothetical protein	0.0402407
GUT_GENOME096083_13_33887_G	GUT_GENOME096083_13_33887	GUT_GENOME096083	d__Bacteria;p__Bacteroidota;c__Bacteroidia;o__Bacteroidales;f__Bacteroidaceae;g__Bacteroides;s__Bacteroides uniformis	GUT_GENOME096083_13_28	PGPBLFEG_68462	CDS	1485				hypothetical protein	0.0402429
GUT_GENOME118160_55_11809_T	GUT_GENOME118160_55_11809	GUT_GENOME118160	d__Bacteria;p__Bacteroidota;c__Bacteroidia;o__Bacteroidales;f__Bacteroidaceae;g__Prevotella;s__	GUT_GENOME118160_55_13	PGPBLFEG_10823	CDS	429				hypothetical protein	0.0402467
F79_56.87_72749_64859_A	F79_56.87_72749_64859	F79_56.87	d__Bacteria;p__Bacteroidota;c__Bacteroidia;o__Bacteroidales;f__Bacteroidaceae;g__Phocaeicola;s__Phocaeicola sp900542985									0.0402479
F86_35.28_98437_450_A	F86_35.28_98437_450	F86_35.28	d__Bacteria;p__Bacteroidota;c__Bacteroidia;o__Bacteroidales;f__Bacteroidaceae;g__Prevotella;s__Prevotella sp004554665	F86_35.28_98437_1	LKAGILJA_01267	CDS	756				hypothetical protein	0.0402479
GUT_GENOME001778_28_38954_A	GUT_GENOME001778_28_38954	GUT_GENOME001778	d__Bacteria;p__Bacteroidota;c__Bacteroidia;o__Bacteroidales;f__Bacteroidaceae;g__Bacteroides_A;s__Bacteroides_A coprophilus	GUT_GENOME001778_28_35	PGPBLFEG_39997	CDS	1089	buk2_7	2.7.2.7	COG3426	Butyrate kinase 2	0.0402479
GUT_GENOME096175_88_11437_A	GUT_GENOME096175_88_11437	GUT_GENOME096175	d__Bacteria;p__Firmicutes_C;c__Negativicutes;o__Acidaminococcales;f__Acidaminococcaceae;g__Phascolarctobacterium_A;s__Phascolarctobacterium_A succinatutens	GUT_GENOME096175_88_10	PGPBLFEG_78449	CDS	840				hypothetical protein	0.0402501
F47_15.3_56516_12382_C	F47_15.3_56516_12382	F47_15.3	d__Bacteria;p__Firmicutes_A;c__Clostridia;o__Oscillospirales;f__Ruminococcaceae;g__Faecalibacterium;s__Faecalibacterium prausnitzii_C	F47_15.3_56516_14	LKKMMDFE_00795	CDS	1434				hypothetical protein	0.0402506
F89_15.22_69970_85761_A	F89_15.22_69970_85761	F89_15.22	d__Bacteria;p__Bacteroidota;c__Bacteroidia;o__Bacteroidales;f__Bacteroidaceae;g__Phocaeicola;s__Phocaeicola vulgatus	F89_15.22_69970_73	DOJKCKAJ_01259	CDS	2580	glgB_3	2.4.1.18		1,4-alpha-glucan branching enzyme GlgB	0.0402524
F47_35.52_8133_2913_T	F47_35.52_8133_2913	F47_35.52	d__Bacteria;p__Firmicutes_A;c__Clostridia;o__Oscillospirales;f__;g__;s__									0.0402527
F61_15.3_26461_11022_G	F61_15.3_26461_11022	F61_15.3	d__Bacteria;p__Bacteroidota;c__Bacteroidia;o__Bacteroidales;f__Bacteroidaceae;g__Bacteroides;s__Bacteroides uniformis	F61_15.3_26461_12	EFPPMOML_00684	CDS	831				hypothetical protein	0.0402534
GUT_GENOME000231_11_48462_A	GUT_GENOME000231_11_48462	GUT_GENOME000231	d__Bacteria;p__Bacteroidota;c__Bacteroidia;o__Bacteroidales;f__Bacteroidaceae;g__Bacteroides;s__Bacteroides sp002491635	GUT_GENOME000231_11_45	PGPBLFEG_12988	CDS	2241	clpA_2		COG0542	ATP-dependent Clp protease ATP-binding subunit ClpA	0.0402534
F64_35.95_36915_8620_A	F64_35.95_36915_8620	F64_35.95	d__Bacteria;p__Bacteroidota;c__Bacteroidia;o__Bacteroidales;f__UBA932;g__Cryptobacteroides;s__Cryptobacteroides sp900546445	F64_35.95_36915_6	PCKJAMAP_00915	CDS	2592	rhaR_2			HTH-type transcriptional activator RhaR	0.0402534
F68_15.53_103127_6148_C	F68_15.53_103127_6148	F68_15.53	d__Bacteria;p__Bacteroidota;c__Bacteroidia;o__Bacteroidales;f__Bacteroidaceae;g__Bacteroides;s__Bacteroides xylanisolvens	F68_15.53_103127_7	HOKNGBCN_04066	CDS	1860				hypothetical protein	0.0402558
GUT_GENOME096080_34_234610_A	GUT_GENOME096080_34_234610	GUT_GENOME096080	d__Bacteria;p__Bacteroidota;c__Bacteroidia;o__Bacteroidales;f__Bacteroidaceae;g__Bacteroides;s__Bacteroides xylanisolvens									0.0402558
F61_15.3_44435_8835_G	F61_15.3_44435_8835	F61_15.3	d__Bacteria;p__Bacteroidota;c__Bacteroidia;o__Bacteroidales;f__Bacteroidaceae;g__Bacteroides;s__Bacteroides uniformis	F61_15.3_44435_10	EFPPMOML_00113	CDS	1182				hypothetical protein	0.0402558
F77_56.21_3019_2206_C	F77_56.21_3019_2206	F77_56.21	d__Bacteria;p__Firmicutes_A;c__Clostridia;o__Oscillospirales;f__Ruminococcaceae;g__Fournierella;s__Fournierella pullicola	F77_56.21_3019_3	DACHDKBA_00275	CDS	1833	uvrC		COG0322	UvrABC system protein C	0.0402558
F64_35.95_149935_19945_G	F64_35.95_149935_19945	F64_35.95	d__Bacteria;p__Bacteroidota;c__Bacteroidia;o__Bacteroidales;f__UBA932;g__Cryptobacteroides;s__Cryptobacteroides sp900546445	F64_35.95_149935_17	PCKJAMAP_00017	CDS	3015	secD			Protein translocase subunit SecD	0.0402558
F64_35.95_63890_54811_T	F64_35.95_63890_54811	F64_35.95	d__Bacteria;p__Bacteroidota;c__Bacteroidia;o__Bacteroidales;f__UBA932;g__Cryptobacteroides;s__Cryptobacteroides sp900546445	F64_35.95_63890_49	PCKJAMAP_01299	CDS	1401	murE_2	6.3.2.13	COG0769	UDP-N-acetylmuramoyl-L-alanyl-D-glutamate--2,6-diaminopimelate ligase	0.0402558
F66_15.8_65489_4198_C	F66_15.8_65489_4198	F66_15.8	d__Bacteria;p__Bacteroidota;c__Bacteroidia;o__Bacteroidales;f__Tannerellaceae;g__Parabacteroides;s__Parabacteroides merdae	F66_15.8_65489_4	FBABPIHH_02584	CDS	3279				TonB-dependent receptor P26	0.0402558
F61_15.3_8438_14778_T	F61_15.3_8438_14778	F61_15.3	d__Bacteria;p__Bacteroidota;c__Bacteroidia;o__Bacteroidales;f__Bacteroidaceae;g__Bacteroides;s__Bacteroides uniformis	F61_15.3_8438_17	EFPPMOML_01320	CDS	2595	clpB1		COG0542	Chaperone protein ClpB 1	0.0402636
F68_56.62_122078_12506_A	F68_56.62_122078_12506	F68_56.62	d__Bacteria;p__Bacteroidota;c__Bacteroidia;o__Bacteroidales;f__Bacteroidaceae;g__Alloprevotella;s__Alloprevotella sp004557035	F68_56.62_122078_10	OHDDGNCA_00116	CDS	2688	valS	6.1.1.9	COG0525	Valine--tRNA ligase	0.0402711
F68_56.62_91254_108065_C	F68_56.62_91254_108065	F68_56.62	d__Bacteria;p__Bacteroidota;c__Bacteroidia;o__Bacteroidales;f__Bacteroidaceae;g__Alloprevotella;s__Alloprevotella sp004557035	F68_56.62_91254_100	OHDDGNCA_01112	CDS	3537	ileS	6.1.1.5	COG0060	Isoleucine--tRNA ligase	0.0402711
F87_15.21_7706_13132_G	F87_15.21_7706_13132	F87_15.21	d__Bacteria;p__Bacteroidota;c__Bacteroidia;o__Bacteroidales;f__Bacteroidaceae;g__Phocaeicola;s__Phocaeicola coprophilus	F87_15.21_7706_11	KBBLKICH_01336	CDS	2094				hypothetical protein	0.0402778
F47_15.3_16319_7031_A	F47_15.3_16319_7031	F47_15.3	d__Bacteria;p__Firmicutes_A;c__Clostridia;o__Oscillospirales;f__Ruminococcaceae;g__Faecalibacterium;s__Faecalibacterium prausnitzii_C	F47_15.3_16319_6	LKKMMDFE_01377	CDS	1236				hypothetical protein	0.0402791
F67_35.23_103120_22178_G	F67_35.23_103120_22178	F67_35.23	d__Bacteria;p__Bacteroidota;c__Bacteroidia;o__Bacteroidales;f__Bacteroidaceae;g__Prevotella;s__Prevotella sp900552515	F67_35.23_103120_23	PCAMECLP_01073	CDS	1035				hypothetical protein	0.0402836
GUT_GENOME001778_19_29364_A	GUT_GENOME001778_19_29364	GUT_GENOME001778	d__Bacteria;p__Bacteroidota;c__Bacteroidia;o__Bacteroidales;f__Bacteroidaceae;g__Bacteroides_A;s__Bacteroides_A coprophilus	GUT_GENOME001778_19_28	PGPBLFEG_39607	CDS	756	hisF_14	4.3.2.10	COG0107	Imidazole glycerol phosphate synthase subunit HisF	0.0402898
GUT_GENOME239747_7_95194_A	GUT_GENOME239747_7_95194	GUT_GENOME239747	d__Bacteria;p__Bacteroidota;c__Bacteroidia;o__Bacteroidales;f__Bacteroidaceae;g__Prevotella;s__Prevotella copri_A	GUT_GENOME239747_7_80	PGPBLFEG_15420	CDS	2346	pcrA_3	3.6.4.12		ATP-dependent DNA helicase PcrA	0.0402905
F47_15.3_71239_13298_C	F47_15.3_71239_13298	F47_15.3	d__Bacteria;p__Firmicutes_A;c__Clostridia;o__Oscillospirales;f__Ruminococcaceae;g__Faecalibacterium;s__Faecalibacterium prausnitzii_C	F47_15.3_71239_12	LKKMMDFE_00120	CDS	1365	murF	6.3.2.10	COG0770	UDP-N-acetylmuramoyl-tripeptide--D-alanyl-D-alanine ligase	0.0402916
GUT_GENOME096083_15_687152_A	GUT_GENOME096083_15_687152	GUT_GENOME096083	d__Bacteria;p__Bacteroidota;c__Bacteroidia;o__Bacteroidales;f__Bacteroidaceae;g__Bacteroides;s__Bacteroides uniformis	GUT_GENOME096083_15_587	PGPBLFEG_70683	CDS	834	rhaS_112			HTH-type transcriptional activator RhaS	0.0402935
GUT_GENOME096083_13_137224_A	GUT_GENOME096083_13_137224	GUT_GENOME096083	d__Bacteria;p__Bacteroidota;c__Bacteroidia;o__Bacteroidales;f__Bacteroidaceae;g__Bacteroides;s__Bacteroides uniformis	GUT_GENOME096083_13_104	PGPBLFEG_68536	CDS	675	ispD_19	2.7.7.60	COG1211	2-C-methyl-D-erythritol 4-phosphate cytidylyltransferase	0.0402987
F86_56.61_211204_5655_T	F86_56.61_211204_5655	F86_56.61	d__Bacteria;p__Firmicutes_A;c__Clostridia;o__Oscillospirales;f__Ruminococcaceae;g__Faecalibacterium;s__Faecalibacterium sp900539885	F86_56.61_211204_7	GLKEJMHF_01450	CDS	654		3.1.3.5	COG0546	5'-nucleotidase	0.0403006
F47_15.3_56642_31358_G	F47_15.3_56642_31358	F47_15.3	d__Bacteria;p__Firmicutes_A;c__Clostridia;o__Oscillospirales;f__Ruminococcaceae;g__Faecalibacterium;s__Faecalibacterium prausnitzii_C	F47_15.3_56642_29	LKKMMDFE_00894	CDS	540	apt	2.4.2.7		Adenine phosphoribosyltransferase	0.040302
GUT_GENOME138841_3_12649_C	GUT_GENOME138841_3_12649	GUT_GENOME138841	d__Bacteria;p__Bacteroidota;c__Bacteroidia;o__Bacteroidales;f__Tannerellaceae;g__Parabacteroides;s__Parabacteroides sp000436495	GUT_GENOME138841_3_13	PGPBLFEG_10922	CDS	1059	mdtA_13			Multidrug resistance protein MdtA	0.0403038
GUT_GENOME001488_7_150360_C	GUT_GENOME001488_7_150360	GUT_GENOME001488	d__Bacteria;p__Bacteroidota;c__Bacteroidia;o__Bacteroidales;f__Bacteroidaceae;g__Bacteroides_B;s__Bacteroides_B massiliensis	GUT_GENOME001488_7_144	PGPBLFEG_34682	CDS	765				hypothetical protein	0.0403113
GUT_GENOME096083_15_377465_C	GUT_GENOME096083_15_377465	GUT_GENOME096083	d__Bacteria;p__Bacteroidota;c__Bacteroidia;o__Bacteroidales;f__Bacteroidaceae;g__Bacteroides;s__Bacteroides uniformis	GUT_GENOME096083_15_328	PGPBLFEG_70440	CDS	879	deoD_17	2.4.2.1		Purine nucleoside phosphorylase DeoD-type	0.0403142
F47_15.3_52425_15690_A	F47_15.3_52425_15690	F47_15.3	d__Bacteria;p__Firmicutes_A;c__Clostridia;o__Oscillospirales;f__Ruminococcaceae;g__Faecalibacterium;s__Faecalibacterium prausnitzii_C	F47_15.3_52425_14	LKKMMDFE_00517	CDS	1356				hypothetical protein	0.0403193
F61_15.3_31102_89246_G	F61_15.3_31102_89246	F61_15.3	d__Bacteria;p__Bacteroidota;c__Bacteroidia;o__Bacteroidales;f__Bacteroidaceae;g__Bacteroides;s__Bacteroides uniformis	F61_15.3_31102_77	EFPPMOML_01292	CDS	1533	pccB_2	6.4.1.3	COG4799	Propionyl-CoA carboxylase beta chain	0.0403297
GUT_GENOME138841_26_28968_A	GUT_GENOME138841_26_28968	GUT_GENOME138841	d__Bacteria;p__Bacteroidota;c__Bacteroidia;o__Bacteroidales;f__Tannerellaceae;g__Parabacteroides;s__Parabacteroides sp000436495	GUT_GENOME138841_26_25	PGPBLFEG_11105	CDS	1041				hypothetical protein	0.0403406
GUT_GENOME239747_7_2024_A	GUT_GENOME239747_7_2024	GUT_GENOME239747	d__Bacteria;p__Bacteroidota;c__Bacteroidia;o__Bacteroidales;f__Bacteroidaceae;g__Prevotella;s__Prevotella copri_A									0.0403414
F90_56.32_210533_30204_A	F90_56.32_210533_30204	F90_56.32	d__Bacteria;p__Bacteroidota;c__Bacteroidia;o__Bacteroidales;f__Bacteroidaceae;g__Prevotella;s__Prevotella hominis	F90_56.32_210533_22	JKKOPDGL_00881	CDS	1305				hypothetical protein	0.0403422
F66_15.8_82506_14591_A	F66_15.8_82506_14591	F66_15.8	d__Bacteria;p__Bacteroidota;c__Bacteroidia;o__Bacteroidales;f__Tannerellaceae;g__Parabacteroides;s__Parabacteroides merdae	F66_15.8_82506_13	FBABPIHH_02155	CDS	1794				hypothetical protein	0.0403438
GUT_GENOME001778_6_126895_G	GUT_GENOME001778_6_126895	GUT_GENOME001778	d__Bacteria;p__Bacteroidota;c__Bacteroidia;o__Bacteroidales;f__Bacteroidaceae;g__Bacteroides_A;s__Bacteroides_A coprophilus	GUT_GENOME001778_6_106	PGPBLFEG_38684	CDS	2592				hypothetical protein	0.0403461
F86_35.34_32137_28299_T	F86_35.34_32137_28299	F86_35.34	d__Bacteria;p__Firmicutes_A;c__Clostridia;o__Oscillospirales;f__Oscillospiraceae;g__Dysosmobacter;s__Dysosmobacter sp004558115	F86_35.34_32137_28								0.0403472
F62_56.1_194399_1357_G	F62_56.1_194399_1357	F62_56.1	d__Bacteria;p__Proteobacteria;c__Gammaproteobacteria;o__Burkholderiales;f__Burkholderiaceae;g__Sutterella;s__Sutterella wadsworthensis_A	F62_56.1_194399_2	DHCLDGIJ_00679	CDS	465				hypothetical protein	0.0403484
F53_35.39_119973_22421_T	F53_35.39_119973_22421	F53_35.39	d__Bacteria;p__Bacteroidota;c__Bacteroidia;o__Bacteroidales;f__Tannerellaceae;g__Parabacteroides;s__Parabacteroides distasonis	F53_35.39_119973_24	FCHNCAAF_01665	CDS	2913				hypothetical protein	0.0403484
F64_35.95_113119_79278_A	F64_35.95_113119_79278	F64_35.95	d__Bacteria;p__Bacteroidota;c__Bacteroidia;o__Bacteroidales;f__UBA932;g__Cryptobacteroides;s__Cryptobacteroides sp900546445	F64_35.95_113119_69	PCKJAMAP_00830	CDS	2238		3.2.1.21	COG1472	Beta-glucosidase BoGH3A	0.0403484
F64_35.95_113119_79287_T	F64_35.95_113119_79287	F64_35.95	d__Bacteria;p__Bacteroidota;c__Bacteroidia;o__Bacteroidales;f__UBA932;g__Cryptobacteroides;s__Cryptobacteroides sp900546445	F64_35.95_113119_69	PCKJAMAP_00830	CDS	2238		3.2.1.21	COG1472	Beta-glucosidase BoGH3A	0.0403484
GUT_GENOME096083_14_28074_A	GUT_GENOME096083_14_28074	GUT_GENOME096083	d__Bacteria;p__Bacteroidota;c__Bacteroidia;o__Bacteroidales;f__Bacteroidaceae;g__Bacteroides;s__Bacteroides uniformis	GUT_GENOME096083_14_21	PGPBLFEG_69231	CDS	351				hypothetical protein	0.0403505
F61_15.3_63627_25305_A	F61_15.3_63627_25305	F61_15.3	d__Bacteria;p__Bacteroidota;c__Bacteroidia;o__Bacteroidales;f__Bacteroidaceae;g__Bacteroides;s__Bacteroides uniformis	F61_15.3_63627_27	EFPPMOML_02659	CDS	1035	cobD_2	4.1.1.81	COG0079	Threonine-phosphate decarboxylase	0.0403526
F61_15.3_37733_76610_T	F61_15.3_37733_76610	F61_15.3	d__Bacteria;p__Bacteroidota;c__Bacteroidia;o__Bacteroidales;f__Bacteroidaceae;g__Bacteroides;s__Bacteroides uniformis	F61_15.3_37733_64	EFPPMOML_02411	CDS	1221				hypothetical protein	0.0403538
F73_15.43_59612_6562_G	F73_15.43_59612_6562	F73_15.43	d__Bacteria;p__Proteobacteria;c__Gammaproteobacteria;o__Enterobacterales;f__Enterobacteriaceae;g__Escherichia;s__Escherichia coli	F73_15.43_59612_5	EGADELHM_01381	CDS	2253	hypF	6.2.-.-	COG0068	Carbamoyltransferase HypF	0.0403546
F64_35.95_13938_23791_G	F64_35.95_13938_23791	F64_35.95	d__Bacteria;p__Bacteroidota;c__Bacteroidia;o__Bacteroidales;f__UBA932;g__Cryptobacteroides;s__Cryptobacteroides sp900546445	F64_35.95_13938_19	PCKJAMAP_00292	CDS	684	phoB		COG0745	Phosphate regulon transcriptional regulatory protein PhoB	0.0403546
F86_56.61_11492_15118_A	F86_56.61_11492_15118	F86_56.61	d__Bacteria;p__Firmicutes_A;c__Clostridia;o__Oscillospirales;f__Ruminococcaceae;g__Faecalibacterium;s__Faecalibacterium sp900539885	F86_56.61_11492_12	GLKEJMHF_00376	CDS	1467	nagE_1		COG1263	PTS system N-acetylglucosamine-specific EIICBA component	0.0403559
F68_15.53_49685_5966_A	F68_15.53_49685_5966	F68_15.53	d__Bacteria;p__Bacteroidota;c__Bacteroidia;o__Bacteroidales;f__Bacteroidaceae;g__Bacteroides;s__Bacteroides xylanisolvens	F68_15.53_49685_3	HOKNGBCN_04005	CDS	1749				hypothetical protein	0.0403599
F47_35.52_102197_36984_C	F47_35.52_102197_36984	F47_35.52	d__Bacteria;p__Firmicutes_A;c__Clostridia;o__Oscillospirales;f__;g__;s__	F47_35.52_102197_31	PPIHHALL_00242	CDS	756	lacR			Lactose phosphotransferase system repressor	0.0403653
GUT_GENOME096083_12_62385_G	GUT_GENOME096083_12_62385	GUT_GENOME096083	d__Bacteria;p__Bacteroidota;c__Bacteroidia;o__Bacteroidales;f__Bacteroidaceae;g__Bacteroides;s__Bacteroides uniformis	GUT_GENOME096083_12_54	PGPBLFEG_67963	CDS	1041	ansA_33	3.5.1.1	COG0252	L-asparaginase 1	0.0403653
GUT_GENOME096083_13_808914_T	GUT_GENOME096083_13_808914	GUT_GENOME096083	d__Bacteria;p__Bacteroidota;c__Bacteroidia;o__Bacteroidales;f__Bacteroidaceae;g__Bacteroides;s__Bacteroides uniformis	GUT_GENOME096083_13_623	PGPBLFEG_69014	CDS	2229	pflB_20	2.3.1.54		Formate acetyltransferase	0.0403675
GUT_GENOME096083_11_1793_A	GUT_GENOME096083_11_1793	GUT_GENOME096083	d__Bacteria;p__Bacteroidota;c__Bacteroidia;o__Bacteroidales;f__Bacteroidaceae;g__Bacteroides;s__Bacteroides uniformis									0.0403675
F66_15.18_50223_4891_T	F66_15.18_50223_4891	F66_15.18	d__Bacteria;p__Bacteroidota;c__Bacteroidia;o__Bacteroidales;f__Bacteroidaceae;g__Phocaeicola;s__Phocaeicola coprocola	F66_15.18_50223_6								0.0403683
F87_15.21_14681_8529_T	F87_15.21_14681_8529	F87_15.21	d__Bacteria;p__Bacteroidota;c__Bacteroidia;o__Bacteroidales;f__Bacteroidaceae;g__Phocaeicola;s__Phocaeicola coprophilus	F87_15.21_14681_6	KBBLKICH_02146	CDS	606				hypothetical protein	0.0403736
F62_56.1_16696_25573_G	F62_56.1_16696_25573	F62_56.1	d__Bacteria;p__Proteobacteria;c__Gammaproteobacteria;o__Burkholderiales;f__Burkholderiaceae;g__Sutterella;s__Sutterella wadsworthensis_A	F62_56.1_16696_19	DHCLDGIJ_00923	CDS	1386		5.4.4.3	COG0174	3-hydroxylaminophenol mutase	0.0403772
GUT_GENOME096080_35_530061_T	GUT_GENOME096080_35_530061	GUT_GENOME096080	d__Bacteria;p__Bacteroidota;c__Bacteroidia;o__Bacteroidales;f__Bacteroidaceae;g__Bacteroides;s__Bacteroides xylanisolvens	GUT_GENOME096080_35_460	PGPBLFEG_66368	CDS	2466	fyuA_8		COG1629	Pesticin receptor	0.0403801
F47_15.3_34511_29469_A	F47_15.3_34511_29469	F47_15.3	d__Bacteria;p__Firmicutes_A;c__Clostridia;o__Oscillospirales;f__Ruminococcaceae;g__Faecalibacterium;s__Faecalibacterium prausnitzii_C	F47_15.3_34511_31	LKKMMDFE_00975	CDS	1287	ppdK	2.7.9.1	COG0574	Pyruvate, phosphate dikinase	0.0403838
F70_56.38_224147_11505_A	F70_56.38_224147_11505	F70_56.38	d__Bacteria;p__Firmicutes_A;c__Clostridia;o__Oscillospirales;f__Oscillospiraceae;g__Dysosmobacter;s__	F70_56.38_224147_11	LJOAIDIM_01629	CDS	2151	pnp_1	2.7.7.8	COG1185	Polyribonucleotide nucleotidyltransferase	0.0403855
F47_15.3_19861_13814_T	F47_15.3_19861_13814	F47_15.3	d__Bacteria;p__Firmicutes_A;c__Clostridia;o__Oscillospirales;f__Ruminococcaceae;g__Faecalibacterium;s__Faecalibacterium prausnitzii_C	F47_15.3_19861_11	LKKMMDFE_01792	CDS	1389			COG1228	putative protein	0.0403855
F47_15.3_71239_16601_G	F47_15.3_71239_16601	F47_15.3	d__Bacteria;p__Firmicutes_A;c__Clostridia;o__Oscillospirales;f__Ruminococcaceae;g__Faecalibacterium;s__Faecalibacterium prausnitzii_C	F47_15.3_71239_14	LKKMMDFE_00122	CDS	489	ftsL			Cell division protein FtsL	0.0403855
F87_15.21_27645_3111_C	F87_15.21_27645_3111	F87_15.21	d__Bacteria;p__Bacteroidota;c__Bacteroidia;o__Bacteroidales;f__Bacteroidaceae;g__Phocaeicola;s__Phocaeicola coprophilus	F87_15.21_27645_2	KBBLKICH_01097	CDS	2967				TonB-dependent receptor P3	0.040386
F87_15.21_61485_60981_C	F87_15.21_61485_60981	F87_15.21	d__Bacteria;p__Bacteroidota;c__Bacteroidia;o__Bacteroidales;f__Bacteroidaceae;g__Phocaeicola;s__Phocaeicola coprophilus	F87_15.21_61485_49	KBBLKICH_00317	CDS	1011	pdxB	1.1.1.290	COG0111	Erythronate-4-phosphate dehydrogenase	0.040386
F56_35.56_160559_208_A	F56_35.56_160559_208	F56_35.56	d__Bacteria;p__Bacteroidota;c__Bacteroidia;o__Bacteroidales;f__Bacteroidaceae;g__Prevotella;s__Prevotella sp900548195									0.0403921
F62_56.10_203340_7172_C	F62_56.10_203340_7172	F62_56.10	d__Bacteria;p__Bacteroidota;c__Bacteroidia;o__Bacteroidales;f__UBA932;g__Cryptobacteroides;s__Cryptobacteroides sp900546925	F62_56.10_203340_8	ILNOJIDB_00990	CDS	1440				hypothetical protein	0.0403972
F47_35.54_97321_2606_T	F47_35.54_97321_2606	F47_35.54	d__Bacteria;p__Bacteroidota;c__Bacteroidia;o__Bacteroidales;f__Marinifilaceae;g__Odoribacter;s__Odoribacter sp905193145	F47_35.54_97321_5								0.0403986
F62_56.10_108677_4714_C	F62_56.10_108677_4714	F62_56.10	d__Bacteria;p__Bacteroidota;c__Bacteroidia;o__Bacteroidales;f__UBA932;g__Cryptobacteroides;s__Cryptobacteroides sp900546925	F62_56.10_108677_4	ILNOJIDB_01632	CDS	1347				hypothetical protein	0.0403988
F47_15.3_26718_49142_G	F47_15.3_26718_49142	F47_15.3	d__Bacteria;p__Firmicutes_A;c__Clostridia;o__Oscillospirales;f__Ruminococcaceae;g__Faecalibacterium;s__Faecalibacterium prausnitzii_C	F47_15.3_26718_47	LKKMMDFE_00230	CDS	1539				hypothetical protein	0.0404015
F47_15.3_16651_3250_C	F47_15.3_16651_3250	F47_15.3	d__Bacteria;p__Firmicutes_A;c__Clostridia;o__Oscillospirales;f__Ruminococcaceae;g__Faecalibacterium;s__Faecalibacterium prausnitzii_C	F47_15.3_16651_6	LKKMMDFE_01482	CDS	360				hypothetical protein	0.0404015
F47_15.3_28277_49540_C	F47_15.3_28277_49540	F47_15.3	d__Bacteria;p__Firmicutes_A;c__Clostridia;o__Oscillospirales;f__Ruminococcaceae;g__Faecalibacterium;s__Faecalibacterium prausnitzii_C	F47_15.3_28277_44	LKKMMDFE_00376	CDS	1146				hypothetical protein	0.0404015
F47_15.3_36897_78694_G	F47_15.3_36897_78694	F47_15.3	d__Bacteria;p__Firmicutes_A;c__Clostridia;o__Oscillospirales;f__Ruminococcaceae;g__Faecalibacterium;s__Faecalibacterium prausnitzii_C	F47_15.3_36897_74	LKKMMDFE_01138	CDS	612	queH	1.17.99.6	COG1636	Epoxyqueuosine reductase QueH	0.0404015
F58_35.30_59461_33434_A	F58_35.30_59461_33434	F58_35.30	d__Bacteria;p__Bacteroidota;c__Bacteroidia;o__Bacteroidales;f__Muribaculaceae;g__Sodaliphilus;s__Sodaliphilus sp004557565	F58_35.30_59461_20	DNIFGNGJ_00447	CDS	906				hypothetical protein	0.0404015
F58_35.30_108015_31970_G	F58_35.30_108015_31970	F58_35.30	d__Bacteria;p__Bacteroidota;c__Bacteroidia;o__Bacteroidales;f__Muribaculaceae;g__Sodaliphilus;s__Sodaliphilus sp004557565	F58_35.30_108015_29	DNIFGNGJ_00412	CDS	1149	dxr	1.1.1.267	COG0743	1-deoxy-D-xylulose 5-phosphate reductoisomerase	0.0404015
F58_35.30_117410_3873_A	F58_35.30_117410_3873	F58_35.30	d__Bacteria;p__Bacteroidota;c__Bacteroidia;o__Bacteroidales;f__Muribaculaceae;g__Sodaliphilus;s__Sodaliphilus sp004557565	F58_35.30_117410_7	DNIFGNGJ_00685	CDS	1122	cydB	7.1.1.7	COG1294	Cytochrome bd-I ubiquinol oxidase subunit 2	0.0404015
F58_35.30_117410_3891_A	F58_35.30_117410_3891	F58_35.30	d__Bacteria;p__Bacteroidota;c__Bacteroidia;o__Bacteroidales;f__Muribaculaceae;g__Sodaliphilus;s__Sodaliphilus sp004557565	F58_35.30_117410_7	DNIFGNGJ_00685	CDS	1122	cydB	7.1.1.7	COG1294	Cytochrome bd-I ubiquinol oxidase subunit 2	0.0404015
F58_35.30_144310_11210_T	F58_35.30_144310_11210	F58_35.30	d__Bacteria;p__Bacteroidota;c__Bacteroidia;o__Bacteroidales;f__Muribaculaceae;g__Sodaliphilus;s__Sodaliphilus sp004557565	F58_35.30_144310_14	DNIFGNGJ_01762	CDS	888	atpG		COG0224	ATP synthase gamma chain	0.0404015
F58_35.30_148788_6986_C	F58_35.30_148788_6986	F58_35.30	d__Bacteria;p__Bacteroidota;c__Bacteroidia;o__Bacteroidales;f__Muribaculaceae;g__Sodaliphilus;s__Sodaliphilus sp004557565	F58_35.30_148788_5	DNIFGNGJ_00038	CDS	1071	mdtA			Multidrug resistance protein MdtA	0.0404015
F58_35.30_37560_5680_G	F58_35.30_37560_5680	F58_35.30	d__Bacteria;p__Bacteroidota;c__Bacteroidia;o__Bacteroidales;f__Muribaculaceae;g__Sodaliphilus;s__Sodaliphilus sp004557565	F58_35.30_37560_6	DNIFGNGJ_01585	CDS	2961				hypothetical protein	0.0404015
F58_35.30_63298_2312_C	F58_35.30_63298_2312	F58_35.30	d__Bacteria;p__Bacteroidota;c__Bacteroidia;o__Bacteroidales;f__Muribaculaceae;g__Sodaliphilus;s__Sodaliphilus sp004557565	F58_35.30_63298_2	DNIFGNGJ_00530	CDS	1698	acsA	6.2.1.1	COG0365	Acetyl-coenzyme A synthetase	0.0404015
F58_35.30_76263_13014_G	F58_35.30_76263_13014	F58_35.30	d__Bacteria;p__Bacteroidota;c__Bacteroidia;o__Bacteroidales;f__Muribaculaceae;g__Sodaliphilus;s__Sodaliphilus sp004557565	F58_35.30_76263_19	DNIFGNGJ_01046	CDS	474				hypothetical protein	0.0404015
F87_15.21_25799_18833_C	F87_15.21_25799_18833	F87_15.21	d__Bacteria;p__Bacteroidota;c__Bacteroidia;o__Bacteroidales;f__Bacteroidaceae;g__Phocaeicola;s__Phocaeicola coprophilus	F87_15.21_25799_13	KBBLKICH_00899	CDS	1704				hypothetical protein	0.0404038
GUT_GENOME001778_15_18713_T	GUT_GENOME001778_15_18713	GUT_GENOME001778	d__Bacteria;p__Bacteroidota;c__Bacteroidia;o__Bacteroidales;f__Bacteroidaceae;g__Bacteroides_A;s__Bacteroides_A coprophilus	GUT_GENOME001778_15_15	PGPBLFEG_39370	CDS	927				hypothetical protein	0.0404038
GUT_GENOME001778_3_154520_T	GUT_GENOME001778_3_154520	GUT_GENOME001778	d__Bacteria;p__Bacteroidota;c__Bacteroidia;o__Bacteroidales;f__Bacteroidaceae;g__Bacteroides_A;s__Bacteroides_A coprophilus	GUT_GENOME001778_3_141	PGPBLFEG_38343	CDS	909				hypothetical protein	0.0404038
F62_56.10_131323_10373_A	F62_56.10_131323_10373	F62_56.10	d__Bacteria;p__Bacteroidota;c__Bacteroidia;o__Bacteroidales;f__UBA932;g__Cryptobacteroides;s__Cryptobacteroides sp900546925	F62_56.10_131323_9	ILNOJIDB_00536	CDS	858				hypothetical protein	0.0404073
F66_15.38_38001_41849_T	F66_15.38_38001_41849	F66_15.38	d__Bacteria;p__Bacteroidota;c__Bacteroidia;o__Bacteroidales;f__Rikenellaceae;g__Alistipes;s__Alistipes shahii	F66_15.38_38001_24	DKGHLPPK_01958	CDS	1122				hypothetical protein	0.0404095
GUT_GENOME000008_1_167285_A	GUT_GENOME000008_1_167285	GUT_GENOME000008	d__Bacteria;p__Bacteroidota;c__Bacteroidia;o__Bacteroidales;f__Rikenellaceae;g__Alistipes;s__Alistipes shahii	GUT_GENOME000008_1_161	PGPBLFEG_00154	CDS	732				hypothetical protein	0.0404095
F79_56.70_46418_109948_T	F79_56.70_46418_109948	F79_56.70	d__Bacteria;p__Bacteroidota;c__Bacteroidia;o__Bacteroidales;f__Barnesiellaceae;g__Barnesiella;s__Barnesiella intestinihominis	F79_56.70_46418_103	LFALADAJ_02068	CDS	1233	xerC_3			Tyrosine recombinase XerC	0.0404099
F39_35.45_175384_6743_C	F39_35.45_175384_6743	F39_35.45	d__Bacteria;p__Bacteroidota;c__Bacteroidia;o__Bacteroidales;f__Bacteroidaceae;g__Prevotella;s__Prevotella sp015074785	F39_35.45_175384_8	IBAEICJG_01008	CDS	894				hypothetical protein	0.0404125
GUT_GENOME096276_6_106178_G	GUT_GENOME096276_6_106178	GUT_GENOME096276	d__Bacteria;p__Proteobacteria;c__Gammaproteobacteria;o__Burkholderiales;f__Burkholderiaceae;g__Sutterella;s__Sutterella wadsworthensis_A	GUT_GENOME096276_6_94	PGPBLFEG_84732	CDS	1188				IS200/IS605 family transposase IS609	0.040415
GUT_GENOME001488_12_39781_G	GUT_GENOME001488_12_39781	GUT_GENOME001488	d__Bacteria;p__Bacteroidota;c__Bacteroidia;o__Bacteroidales;f__Bacteroidaceae;g__Bacteroides_B;s__Bacteroides_B massiliensis	GUT_GENOME001488_12_46	PGPBLFEG_35188	CDS	732	rpsC_9		COG0092	30S ribosomal protein S3	0.0404162
GUT_GENOME000008_1_821561_G	GUT_GENOME000008_1_821561	GUT_GENOME000008	d__Bacteria;p__Bacteroidota;c__Bacteroidia;o__Bacteroidales;f__Rikenellaceae;g__Alistipes;s__Alistipes shahii									0.0404162
F47_35.52_104528_5587_G	F47_35.52_104528_5587	F47_35.52	d__Bacteria;p__Firmicutes_A;c__Clostridia;o__Oscillospirales;f__;g__;s__	F47_35.52_104528_7	PPIHHALL_00439	CDS	1332	pgiB	5.3.1.9		Glucose-6-phosphate isomerase B	0.0404164
GUT_GENOME096083_13_923605_A	GUT_GENOME096083_13_923605	GUT_GENOME096083	d__Bacteria;p__Bacteroidota;c__Bacteroidia;o__Bacteroidales;f__Bacteroidaceae;g__Bacteroides;s__Bacteroides uniformis									0.0404181
F87_15.21_21231_44247_A	F87_15.21_21231_44247	F87_15.21	d__Bacteria;p__Bacteroidota;c__Bacteroidia;o__Bacteroidales;f__Bacteroidaceae;g__Phocaeicola;s__Phocaeicola coprophilus	F87_15.21_21231_53	KBBLKICH_00232	CDS	1644	topB_2	5.6.2.1	COG0550	DNA topoisomerase 3	0.0404219
F87_15.21_6939_50308_A	F87_15.21_6939_50308	F87_15.21	d__Bacteria;p__Bacteroidota;c__Bacteroidia;o__Bacteroidales;f__Bacteroidaceae;g__Phocaeicola;s__Phocaeicola coprophilus									0.0404219
GUT_GENOME001778_9_81683_G	GUT_GENOME001778_9_81683	GUT_GENOME001778	d__Bacteria;p__Bacteroidota;c__Bacteroidia;o__Bacteroidales;f__Bacteroidaceae;g__Bacteroides_A;s__Bacteroides_A coprophilus									0.0404219
F89_15.22_14226_82308_G	F89_15.22_14226_82308	F89_15.22	d__Bacteria;p__Bacteroidota;c__Bacteroidia;o__Bacteroidales;f__Bacteroidaceae;g__Phocaeicola;s__Phocaeicola vulgatus									0.0404242
GUT_GENOME096083_15_549390_T	GUT_GENOME096083_15_549390	GUT_GENOME096083	d__Bacteria;p__Bacteroidota;c__Bacteroidia;o__Bacteroidales;f__Bacteroidaceae;g__Bacteroides;s__Bacteroides uniformis	GUT_GENOME096083_15_469	PGPBLFEG_70577	CDS	1473	cysN_12	2.7.7.4	COG2895	Sulfate adenylyltransferase subunit 1	0.0404257
F62_56.1_125660_1596_C	F62_56.1_125660_1596	F62_56.1	d__Bacteria;p__Proteobacteria;c__Gammaproteobacteria;o__Burkholderiales;f__Burkholderiaceae;g__Sutterella;s__Sutterella wadsworthensis_A	F62_56.1_125660_1	DHCLDGIJ_00218	CDS	1035				hypothetical protein	0.0404324
GUT_GENOME000231_3_227267_A	GUT_GENOME000231_3_227267	GUT_GENOME000231	d__Bacteria;p__Bacteroidota;c__Bacteroidia;o__Bacteroidales;f__Bacteroidaceae;g__Bacteroides;s__Bacteroides sp002491635	GUT_GENOME000231_3_190	PGPBLFEG_12204	CDS	741				hypothetical protein	0.0404324
F47_15.3_26731_9103_T	F47_15.3_26731_9103	F47_15.3	d__Bacteria;p__Firmicutes_A;c__Clostridia;o__Oscillospirales;f__Ruminococcaceae;g__Faecalibacterium;s__Faecalibacterium prausnitzii_C	F47_15.3_26731_8								0.0404357
F87_15.21_37465_903_A	F87_15.21_37465_903	F87_15.21	d__Bacteria;p__Bacteroidota;c__Bacteroidia;o__Bacteroidales;f__Bacteroidaceae;g__Phocaeicola;s__Phocaeicola coprophilus	F87_15.21_37465_1	KBBLKICH_02218	CDS	2037	pepO	3.4.24.-	COG3590	Neutral endopeptidase	0.0404366
GUT_GENOME230645_88_3578_A	GUT_GENOME230645_88_3578	GUT_GENOME230645	d__Bacteria;p__Bacteroidota;c__Bacteroidia;o__Bacteroidales;f__Bacteroidaceae;g__Prevotella;s__Prevotella corporis	GUT_GENOME230645_88_3	PGPBLFEG_14561	CDS	732				hypothetical protein	0.040437
GUT_GENOME096083_15_1140068_A	GUT_GENOME096083_15_1140068	GUT_GENOME096083	d__Bacteria;p__Bacteroidota;c__Bacteroidia;o__Bacteroidales;f__Bacteroidaceae;g__Bacteroides;s__Bacteroides uniformis	GUT_GENOME096083_15_976	PGPBLFEG_71033	CDS	2517		5.1.1.1		Alanine racemase	0.0404392
F56_35.56_22454_7015_T	F56_35.56_22454_7015	F56_35.56	d__Bacteria;p__Bacteroidota;c__Bacteroidia;o__Bacteroidales;f__Bacteroidaceae;g__Prevotella;s__Prevotella sp900548195	F56_35.56_22454_7	NLCIKIJL_01073	CDS	1281				hypothetical protein	0.0404409
GUT_GENOME096083_13_992151_T	GUT_GENOME096083_13_992151	GUT_GENOME096083	d__Bacteria;p__Bacteroidota;c__Bacteroidia;o__Bacteroidales;f__Bacteroidaceae;g__Bacteroides;s__Bacteroides uniformis	GUT_GENOME096083_13_794	PGPBLFEG_69169	CDS	1107	ald_14	1.4.1.1		Alanine dehydrogenase	0.040445
F61_15.3_5232_14486_C	F61_15.3_5232_14486	F61_15.3	d__Bacteria;p__Bacteroidota;c__Bacteroidia;o__Bacteroidales;f__Bacteroidaceae;g__Bacteroides;s__Bacteroides uniformis	F61_15.3_5232_14	EFPPMOML_00862	CDS	4473				hypothetical protein	0.0404464
F87_15.21_19018_10026_A	F87_15.21_19018_10026	F87_15.21	d__Bacteria;p__Bacteroidota;c__Bacteroidia;o__Bacteroidales;f__Bacteroidaceae;g__Phocaeicola;s__Phocaeicola coprophilus	F87_15.21_19018_6	KBBLKICH_02398	CDS	1239		3.4.24.-	COG0612	putative zinc protease	0.0404503
F47_15.3_28277_17297_A	F47_15.3_28277_17297	F47_15.3	d__Bacteria;p__Firmicutes_A;c__Clostridia;o__Oscillospirales;f__Ruminococcaceae;g__Faecalibacterium;s__Faecalibacterium prausnitzii_C	F47_15.3_28277_17	LKKMMDFE_00349	CDS	1221	scmP	3.5.1.-	COG1473	N-acetylcysteine deacetylase	0.0404529
GUT_GENOME096083_14_855554_G	GUT_GENOME096083_14_855554	GUT_GENOME096083	d__Bacteria;p__Bacteroidota;c__Bacteroidia;o__Bacteroidales;f__Bacteroidaceae;g__Bacteroides;s__Bacteroides uniformis	GUT_GENOME096083_14_663	PGPBLFEG_69821	CDS	3045	cpoB_34			Cell division coordinator CpoB	0.0404529
GUT_GENOME000008_2_149171_T	GUT_GENOME000008_2_149171	GUT_GENOME000008	d__Bacteria;p__Bacteroidota;c__Bacteroidia;o__Bacteroidales;f__Rikenellaceae;g__Alistipes;s__Alistipes shahii	GUT_GENOME000008_2_121	PGPBLFEG_00790	CDS	1071	dapA_1	4.3.3.7		4-hydroxy-tetrahydrodipicolinate synthase	0.0404572
GUT_GENOME201393_19_1712_T	GUT_GENOME201393_19_1712	GUT_GENOME201393	d__Bacteria;p__Cyanobacteria;c__Vampirovibrionia;o__Gastranaerophilales;f__Gastranaerophilaceae;g__CAG-196;s__CAG-196 sp002102975	GUT_GENOME201393_19_1								0.0404572
GUT_GENOME239662_57_1792_C	GUT_GENOME239662_57_1792	GUT_GENOME239662	d__Bacteria;p__Bacteroidota;c__Bacteroidia;o__Bacteroidales;f__Bacteroidaceae;g__Bacteroides;s__Bacteroides stercoris	GUT_GENOME239662_57_3	PGPBLFEG_15145	CDS	474				hypothetical protein	0.0404572
F53_35.39_149524_59560_C	F53_35.39_149524_59560	F53_35.39	d__Bacteria;p__Bacteroidota;c__Bacteroidia;o__Bacteroidales;f__Tannerellaceae;g__Parabacteroides;s__Parabacteroides distasonis	F53_35.39_149524_43	FCHNCAAF_00646	CDS	624	fchA	3.5.4.9	COG3404	Methenyltetrahydrofolate cyclohydrolase	0.0404572
GUT_GENOME142596_17_1099146_A	GUT_GENOME142596_17_1099146	GUT_GENOME142596	d__Bacteria;p__Bacteroidota;c__Bacteroidia;o__Bacteroidales;f__Bacteroidaceae;g__Prevotellamassilia;s__Prevotellamassilia timonensis	GUT_GENOME142596_17_915								0.0404572
GUT_GENOME142596_17_1099152_C	GUT_GENOME142596_17_1099152	GUT_GENOME142596	d__Bacteria;p__Bacteroidota;c__Bacteroidia;o__Bacteroidales;f__Bacteroidaceae;g__Prevotellamassilia;s__Prevotellamassilia timonensis	GUT_GENOME142596_17_915								0.0404572
F53_35.39_156053_697_A	F53_35.39_156053_697	F53_35.39	d__Bacteria;p__Bacteroidota;c__Bacteroidia;o__Bacteroidales;f__Tannerellaceae;g__Parabacteroides;s__Parabacteroides distasonis	F53_35.39_156053_1	FCHNCAAF_00838	CDS	873	evgS	2.7.13.3	COG0784	Sensor protein EvgS	0.0404572
GUT_GENOME001778_43_1376_A	GUT_GENOME001778_43_1376	GUT_GENOME001778	d__Bacteria;p__Bacteroidota;c__Bacteroidia;o__Bacteroidales;f__Bacteroidaceae;g__Bacteroides_A;s__Bacteroides_A coprophilus	GUT_GENOME001778_43_1	PGPBLFEG_40390	CDS	1662				hypothetical protein	0.0404583
GUT_GENOME142596_14_4725_C	GUT_GENOME142596_14_4725	GUT_GENOME142596	d__Bacteria;p__Bacteroidota;c__Bacteroidia;o__Bacteroidales;f__Bacteroidaceae;g__Prevotellamassilia;s__Prevotellamassilia timonensis	GUT_GENOME142596_14_5	PGPBLFEG_11676	CDS	438				hypothetical protein	0.0404614
F89_15.22_65835_34388_G	F89_15.22_65835_34388	F89_15.22	d__Bacteria;p__Bacteroidota;c__Bacteroidia;o__Bacteroidales;f__Bacteroidaceae;g__Phocaeicola;s__Phocaeicola vulgatus	F89_15.22_65835_40								0.040463
F87_15.21_18908_23822_A	F87_15.21_18908_23822	F87_15.21	d__Bacteria;p__Bacteroidota;c__Bacteroidia;o__Bacteroidales;f__Bacteroidaceae;g__Phocaeicola;s__Phocaeicola coprophilus	F87_15.21_18908_24	KBBLKICH_02346	CDS	2013	glgB_1	2.4.1.18		1,4-alpha-glucan branching enzyme GlgB	0.0404677
GUT_GENOME096083_13_746653_T	GUT_GENOME096083_13_746653	GUT_GENOME096083	d__Bacteria;p__Bacteroidota;c__Bacteroidia;o__Bacteroidales;f__Bacteroidaceae;g__Bacteroides;s__Bacteroides uniformis	GUT_GENOME096083_13_570	PGPBLFEG_68969	CDS	498				hypothetical protein	0.0404677
F68_15.53_48132_1255_T	F68_15.53_48132_1255	F68_15.53	d__Bacteria;p__Bacteroidota;c__Bacteroidia;o__Bacteroidales;f__Bacteroidaceae;g__Bacteroides;s__Bacteroides xylanisolvens	F68_15.53_48132_1								0.0404677
F62_56.1_188177_3260_T	F62_56.1_188177_3260	F62_56.1	d__Bacteria;p__Proteobacteria;c__Gammaproteobacteria;o__Burkholderiales;f__Burkholderiaceae;g__Sutterella;s__Sutterella wadsworthensis_A	F62_56.1_188177_6	DHCLDGIJ_00309	CDS	1602				hypothetical protein	0.0404683
GUT_GENOME270564_32_15348_G	GUT_GENOME270564_32_15348	GUT_GENOME270564	d__Bacteria;p__Bacteroidota;c__Bacteroidia;o__Bacteroidales;f__Bacteroidaceae;g__Prevotella;s__Prevotella sp002251385									0.040469
GUT_GENOME001488_14_13366_C	GUT_GENOME001488_14_13366	GUT_GENOME001488	d__Bacteria;p__Bacteroidota;c__Bacteroidia;o__Bacteroidales;f__Bacteroidaceae;g__Bacteroides_B;s__Bacteroides_B massiliensis	GUT_GENOME001488_14_10	PGPBLFEG_35348	CDS	1386	oprM_38		COG1538	Outer membrane protein OprM	0.0404718
F90_56.32_315530_448_C	F90_56.32_315530_448	F90_56.32	d__Bacteria;p__Bacteroidota;c__Bacteroidia;o__Bacteroidales;f__Bacteroidaceae;g__Prevotella;s__Prevotella hominis									0.0404749
F76_35.6_162659_461_T	F76_35.6_162659_461	F76_35.6	d__Bacteria;p__Bacteroidota;c__Bacteroidia;o__Bacteroidales;f__Bacteroidaceae;g__Phocaeicola;s__Phocaeicola massiliensis									0.0404766
F61_15.3_72679_18694_G	F61_15.3_72679_18694	F61_15.3	d__Bacteria;p__Bacteroidota;c__Bacteroidia;o__Bacteroidales;f__Bacteroidaceae;g__Bacteroides;s__Bacteroides uniformis	F61_15.3_72679_19	EFPPMOML_01067	CDS	1785				hypothetical protein	0.0404884
F89_15.22_24426_25035_A	F89_15.22_24426_25035	F89_15.22	d__Bacteria;p__Bacteroidota;c__Bacteroidia;o__Bacteroidales;f__Bacteroidaceae;g__Phocaeicola;s__Phocaeicola vulgatus									0.0404886
GUT_GENOME108259_42_10433_T	GUT_GENOME108259_42_10433	GUT_GENOME108259	d__Bacteria;p__Bacteroidota;c__Bacteroidia;o__Bacteroidales;f__Bacteroidaceae;g__Prevotella;s__Prevotella sp900313215	GUT_GENOME108259_42_10	PGPBLFEG_10125	CDS	870				hypothetical protein	0.0404888
F92_35.32_152286_15366_G	F92_35.32_152286_15366	F92_35.32	d__Bacteria;p__Bacteroidota;c__Bacteroidia;o__Bacteroidales;f__Bacteroidaceae;g__Prevotella;s__Prevotella sp900546535	F92_35.32_152286_18	OAFACPAC_01468	CDS	693				hypothetical protein	0.0404888
GUT_GENOME000008_5_167244_G	GUT_GENOME000008_5_167244	GUT_GENOME000008	d__Bacteria;p__Bacteroidota;c__Bacteroidia;o__Bacteroidales;f__Rikenellaceae;g__Alistipes;s__Alistipes shahii	GUT_GENOME000008_5_157	PGPBLFEG_02211	CDS	1716	kinB_1	2.7.13.3	COG5000	Alginate biosynthesis sensor protein KinB	0.0404888
F47_35.52_71415_32796_G	F47_35.52_71415_32796	F47_35.52	d__Bacteria;p__Firmicutes_A;c__Clostridia;o__Oscillospirales;f__;g__;s__	F47_35.52_71415_27	PPIHHALL_00519	CDS	3363	addB	3.1.-.-	COG3857	ATP-dependent helicase/deoxyribonuclease subunit B	0.0404891
F76_35.6_32864_871_A	F76_35.6_32864_871	F76_35.6	d__Bacteria;p__Bacteroidota;c__Bacteroidia;o__Bacteroidales;f__Bacteroidaceae;g__Phocaeicola;s__Phocaeicola massiliensis									0.0404902
F76_35.6_32864_873_C	F76_35.6_32864_873	F76_35.6	d__Bacteria;p__Bacteroidota;c__Bacteroidia;o__Bacteroidales;f__Bacteroidaceae;g__Phocaeicola;s__Phocaeicola massiliensis									0.0404902
F61_15.3_16841_38000_C	F61_15.3_16841_38000	F61_15.3	d__Bacteria;p__Bacteroidota;c__Bacteroidia;o__Bacteroidales;f__Bacteroidaceae;g__Bacteroides;s__Bacteroides uniformis	F61_15.3_16841_26	EFPPMOML_02477	CDS	1884	purF_1	2.4.2.14	COG0034	Amidophosphoribosyltransferase	0.0404914
F87_15.21_25799_21163_T	F87_15.21_25799_21163	F87_15.21	d__Bacteria;p__Bacteroidota;c__Bacteroidia;o__Bacteroidales;f__Bacteroidaceae;g__Phocaeicola;s__Phocaeicola coprophilus	F87_15.21_25799_14	KBBLKICH_00900	CDS	1485		3.1.6.-	COG3119	Endo-4-O-sulfatase	0.0404926
GUT_GENOME001778_17_43636_C	GUT_GENOME001778_17_43636	GUT_GENOME001778	d__Bacteria;p__Bacteroidota;c__Bacteroidia;o__Bacteroidales;f__Bacteroidaceae;g__Bacteroides_A;s__Bacteroides_A coprophilus	GUT_GENOME001778_17_31	PGPBLFEG_39525	CDS	1098	proB_11	2.7.2.11	COG0263	Glutamate 5-kinase 1	0.0404926
GUT_GENOME000092_8_72033_C	GUT_GENOME000092_8_72033	GUT_GENOME000092	d__Bacteria;p__Firmicutes_A;c__Clostridia;o__Oscillospirales;f__Ruminococcaceae;g__Faecalibacterium;s__Faecalibacterium prausnitzii_C	GUT_GENOME000092_8_78	PGPBLFEG_06457	CDS	2649	rep_3	3.6.4.12		ATP-dependent DNA helicase Rep	0.0404972
GUT_GENOME110466_2_63779_G	GUT_GENOME110466_2_63779	GUT_GENOME110466	d__Bacteria;p__Bacteroidota;c__Bacteroidia;o__Bacteroidales;f__UBA932;g__RC9;s__	GUT_GENOME110466_2_48	PGPBLFEG_10276	CDS	1062				hypothetical protein	0.0404972
GUT_GENOME001120_4_188882_A	GUT_GENOME001120_4_188882	GUT_GENOME001120	d__Bacteria;p__Bacteroidota;c__Bacteroidia;o__Bacteroidales;f__Bacteroidaceae;g__Bacteroides;s__Bacteroides thetaiotaomicron	GUT_GENOME001120_4_170	PGPBLFEG_24407	CDS	366				hypothetical protein	0.0405006
GUT_GENOME140082_6_138651_G	GUT_GENOME140082_6_138651	GUT_GENOME140082	d__Bacteria;p__Bacteroidota;c__Bacteroidia;o__Bacteroidales;f__Bacteroidaceae;g__Paraprevotella;s__	GUT_GENOME140082_6_115	PGPBLFEG_11164	CDS	1794	ltaS2_1		COG1368	Lipoteichoic acid synthase 2	0.0405051
GUT_GENOME096175_18_3619_T	GUT_GENOME096175_18_3619	GUT_GENOME096175	d__Bacteria;p__Firmicutes_C;c__Negativicutes;o__Acidaminococcales;f__Acidaminococcaceae;g__Phascolarctobacterium_A;s__Phascolarctobacterium_A succinatutens	GUT_GENOME096175_18_2	PGPBLFEG_77292	CDS	2562				hypothetical protein	0.0405082
F87_15.21_39043_39613_T	F87_15.21_39043_39613	F87_15.21	d__Bacteria;p__Bacteroidota;c__Bacteroidia;o__Bacteroidales;f__Bacteroidaceae;g__Phocaeicola;s__Phocaeicola coprophilus									0.0405082
F89_15.22_77683_28074_A	F89_15.22_77683_28074	F89_15.22	d__Bacteria;p__Bacteroidota;c__Bacteroidia;o__Bacteroidales;f__Bacteroidaceae;g__Phocaeicola;s__Phocaeicola vulgatus	F89_15.22_77683_31	DOJKCKAJ_02348	CDS	567				hypothetical protein	0.0405082
F86_56.84_99132_14001_C	F86_56.84_99132_14001	F86_56.84	d__Bacteria;p__Bacteroidota;c__Bacteroidia;o__Bacteroidales;f__Tannerellaceae;g__Parabacteroides;s__Parabacteroides faecavium									0.0405121
F87_15.21_29435_35330_T	F87_15.21_29435_35330	F87_15.21	d__Bacteria;p__Bacteroidota;c__Bacteroidia;o__Bacteroidales;f__Bacteroidaceae;g__Phocaeicola;s__Phocaeicola coprophilus									0.0405152
GUT_GENOME095979_13_542_T	GUT_GENOME095979_13_542	GUT_GENOME095979	d__Bacteria;p__Bacteroidota;c__Bacteroidia;o__Bacteroidales;f__Bacteroidaceae;g__Bacteroides_A;s__Bacteroides_A coprocola	GUT_GENOME095979_13_2	PGPBLFEG_56688	CDS	369				hypothetical protein	0.0405152
F47_35.54_104353_297_A	F47_35.54_104353_297	F47_35.54	d__Bacteria;p__Bacteroidota;c__Bacteroidia;o__Bacteroidales;f__Marinifilaceae;g__Odoribacter;s__Odoribacter sp905193145	F47_35.54_104353_1	CFNNNKJP_00577	CDS	2022	btuB_2			Vitamin B12 transporter BtuB	0.0405166
F61_15.3_3765_2897_A	F61_15.3_3765_2897	F61_15.3	d__Bacteria;p__Bacteroidota;c__Bacteroidia;o__Bacteroidales;f__Bacteroidaceae;g__Bacteroides;s__Bacteroides uniformis	F61_15.3_3765_3	EFPPMOML_00667	CDS	1527	bepA_3	3.4.-.-		Beta-barrel assembly-enhancing protease	0.0405249
GUT_GENOME138841_41_13104_T	GUT_GENOME138841_41_13104	GUT_GENOME138841	d__Bacteria;p__Bacteroidota;c__Bacteroidia;o__Bacteroidales;f__Tannerellaceae;g__Parabacteroides;s__Parabacteroides sp000436495	GUT_GENOME138841_41_12	PGPBLFEG_11144	CDS	891	era_3		COG1159	GTPase Era	0.0405331
F47_15.3_51385_13027_C	F47_15.3_51385_13027	F47_15.3	d__Bacteria;p__Firmicutes_A;c__Clostridia;o__Oscillospirales;f__Ruminococcaceae;g__Faecalibacterium;s__Faecalibacterium prausnitzii_C	F47_15.3_51385_9	LKKMMDFE_00452	CDS	606		2.7.7.-	COG2184	Protein adenylyltransferase NmFic	0.0405384
F62_56.1_169997_11766_G	F62_56.1_169997_11766	F62_56.1	d__Bacteria;p__Proteobacteria;c__Gammaproteobacteria;o__Burkholderiales;f__Burkholderiaceae;g__Sutterella;s__Sutterella wadsworthensis_A	F62_56.1_169997_7	DHCLDGIJ_01731	CDS	1176				hypothetical protein	0.0405404
F47_35.52_35095_6242_T	F47_35.52_35095_6242	F47_35.52	d__Bacteria;p__Firmicutes_A;c__Clostridia;o__Oscillospirales;f__;g__;s__	F47_35.52_35095_5	PPIHHALL_00109	CDS	1356				hypothetical protein	0.040541
F47_15.3_46383_38862_T	F47_15.3_46383_38862	F47_15.3	d__Bacteria;p__Firmicutes_A;c__Clostridia;o__Oscillospirales;f__Ruminococcaceae;g__Faecalibacterium;s__Faecalibacterium prausnitzii_C	F47_15.3_46383_37	LKKMMDFE_00053	CDS	2085	fusA		COG0480	Elongation factor G	0.0405484
F66_15.8_974_7562_T	F66_15.8_974_7562	F66_15.8	d__Bacteria;p__Bacteroidota;c__Bacteroidia;o__Bacteroidales;f__Tannerellaceae;g__Parabacteroides;s__Parabacteroides merdae	F66_15.8_974_5	FBABPIHH_00175	CDS	2331				hypothetical protein	0.0405484
F86_56.84_161794_1792_T	F86_56.84_161794_1792	F86_56.84	d__Bacteria;p__Bacteroidota;c__Bacteroidia;o__Bacteroidales;f__Tannerellaceae;g__Parabacteroides;s__Parabacteroides faecavium	F86_56.84_161794_1	DDLHKOOP_00594	CDS	3030	susC_1			TonB-dependent receptor SusC	0.0405484
F86_56.84_161794_1795_C	F86_56.84_161794_1795	F86_56.84	d__Bacteria;p__Bacteroidota;c__Bacteroidia;o__Bacteroidales;f__Tannerellaceae;g__Parabacteroides;s__Parabacteroides faecavium	F86_56.84_161794_1	DDLHKOOP_00594	CDS	3030	susC_1			TonB-dependent receptor SusC	0.0405484
GUT_GENOME138841_3_163664_G	GUT_GENOME138841_3_163664	GUT_GENOME138841	d__Bacteria;p__Bacteroidota;c__Bacteroidia;o__Bacteroidales;f__Tannerellaceae;g__Parabacteroides;s__Parabacteroides sp000436495	GUT_GENOME138841_3_160	PGPBLFEG_10935	CDS	2274				hypothetical protein	0.0405491
F47_15.3_51385_22208_C	F47_15.3_51385_22208	F47_15.3	d__Bacteria;p__Firmicutes_A;c__Clostridia;o__Oscillospirales;f__Ruminococcaceae;g__Faecalibacterium;s__Faecalibacterium prausnitzii_C	F47_15.3_51385_20	LKKMMDFE_00463	CDS	1296	lysA	4.1.1.20	COG0019	Diaminopimelate decarboxylase	0.0405492
F87_15.21_21231_14329_G	F87_15.21_21231_14329	F87_15.21	d__Bacteria;p__Bacteroidota;c__Bacteroidia;o__Bacteroidales;f__Bacteroidaceae;g__Phocaeicola;s__Phocaeicola coprophilus	F87_15.21_21231_20	KBBLKICH_00206	CDS	1299				hypothetical protein	0.0405529
F90_15.2_44770_11318_C	F90_15.2_44770_11318	F90_15.2	d__Bacteria;p__Bacteroidota;c__Bacteroidia;o__Bacteroidales;f__Bacteroidaceae;g__Bacteroides;s__Bacteroides caccae	F90_15.2_44770_7	ILOMGFDN_03249	CDS	1857				hypothetical protein	0.0405589
F92_35.57_134334_13324_G	F92_35.57_134334_13324	F92_35.57	d__Bacteria;p__Actinobacteriota;c__Coriobacteriia;o__Coriobacteriales;f__Atopobiaceae;g__Parafannyhessea;s__Parafannyhessea umbonata	F92_35.57_134334_12	GCBCEHDH_00150	CDS	1344				hypothetical protein	0.0405589
F87_15.21_39043_27743_G	F87_15.21_39043_27743	F87_15.21	d__Bacteria;p__Bacteroidota;c__Bacteroidia;o__Bacteroidales;f__Bacteroidaceae;g__Phocaeicola;s__Phocaeicola coprophilus	F87_15.21_39043_24	KBBLKICH_02305	CDS	1101				Iron-sulfur cluster carrier protein	0.0405589
F87_15.21_41965_5442_G	F87_15.21_41965_5442	F87_15.21	d__Bacteria;p__Bacteroidota;c__Bacteroidia;o__Bacteroidales;f__Bacteroidaceae;g__Phocaeicola;s__Phocaeicola coprophilus									0.0405589
GUT_GENOME001778_3_93844_G	GUT_GENOME001778_3_93844	GUT_GENOME001778	d__Bacteria;p__Bacteroidota;c__Bacteroidia;o__Bacteroidales;f__Bacteroidaceae;g__Bacteroides_A;s__Bacteroides_A coprophilus	GUT_GENOME001778_3_91	PGPBLFEG_38296	CDS	504	sigR_8		COG1595	ECF RNA polymerase sigma factor SigR	0.0405589
GUT_GENOME115935_22_19083_G	GUT_GENOME115935_22_19083	GUT_GENOME115935	d__Bacteria;p__Bacteroidota;c__Bacteroidia;o__Bacteroidales;f__Bacteroidaceae;g__Prevotella;s__	GUT_GENOME115935_22_20	PGPBLFEG_10671	CDS	735	lptB_4	3.6.3.-	COG1137	Lipopolysaccharide export system ATP-binding protein LptB	0.0405589
GUT_GENOME095979_4_7879_T	GUT_GENOME095979_4_7879	GUT_GENOME095979	d__Bacteria;p__Bacteroidota;c__Bacteroidia;o__Bacteroidales;f__Bacteroidaceae;g__Bacteroides_A;s__Bacteroides_A coprocola	GUT_GENOME095979_4_8	PGPBLFEG_56096	CDS	1641				hypothetical protein	0.040562
F61_15.3_33503_5318_A	F61_15.3_33503_5318	F61_15.3	d__Bacteria;p__Bacteroidota;c__Bacteroidia;o__Bacteroidales;f__Bacteroidaceae;g__Bacteroides;s__Bacteroides uniformis									0.040562
GUT_GENOME096276_10_30494_A	GUT_GENOME096276_10_30494	GUT_GENOME096276	d__Bacteria;p__Proteobacteria;c__Gammaproteobacteria;o__Burkholderiales;f__Burkholderiaceae;g__Sutterella;s__Sutterella wadsworthensis_A	GUT_GENOME096276_10_30	PGPBLFEG_85286	CDS	1215				hypothetical protein	0.0405627
GUT_GENOME096174_6_38284_C	GUT_GENOME096174_6_38284	GUT_GENOME096174	d__Bacteria;p__Bacteroidota;c__Bacteroidia;o__Bacteroidales;f__Bacteroidaceae;g__Bacteroides_A;s__Bacteroides_A plebeius	GUT_GENOME096174_6_30	PGPBLFEG_75301	CDS	1170				hypothetical protein	0.0405655
F89_15.22_37314_24904_T	F89_15.22_37314_24904	F89_15.22	d__Bacteria;p__Bacteroidota;c__Bacteroidia;o__Bacteroidales;f__Bacteroidaceae;g__Phocaeicola;s__Phocaeicola vulgatus	F89_15.22_37314_26	DOJKCKAJ_02830	CDS	1524	abf2	3.2.1.55	COG3534	Intracellular exo-alpha-L-arabinofuranosidase 2	0.0405673
GUT_GENOME080845_98_19231_T	GUT_GENOME080845_98_19231	GUT_GENOME080845	d__Bacteria;p__Bacteroidota;c__Bacteroidia;o__Bacteroidales;f__Bacteroidaceae;g__Prevotella;s__Prevotella sp000834015	GUT_GENOME080845_98_30	PGPBLFEG_49747	CDS	1407				hypothetical protein	0.0405677
F62_56.10_78116_17625_A	F62_56.10_78116_17625	F62_56.10	d__Bacteria;p__Bacteroidota;c__Bacteroidia;o__Bacteroidales;f__UBA932;g__Cryptobacteroides;s__Cryptobacteroides sp900546925	F62_56.10_78116_21	ILNOJIDB_00880	CDS	921				hypothetical protein	0.040574
F66_15.8_42144_8276_T	F66_15.8_42144_8276	F66_15.8	d__Bacteria;p__Bacteroidota;c__Bacteroidia;o__Bacteroidales;f__Tannerellaceae;g__Parabacteroides;s__Parabacteroides merdae									0.040574
F62_56.1_125288_3261_C	F62_56.1_125288_3261	F62_56.1	d__Bacteria;p__Proteobacteria;c__Gammaproteobacteria;o__Burkholderiales;f__Burkholderiaceae;g__Sutterella;s__Sutterella wadsworthensis_A	F62_56.1_125288_5								0.0405751
F47_35.25_74194_45703_C	F47_35.25_74194_45703	F47_35.25	d__Bacteria;p__Bacteroidota;c__Bacteroidia;o__Bacteroidales;f__Bacteroidaceae;g__Bacteroides;s__Bacteroides fluxus	F47_35.25_74194_50	BEGGGIKL_01026	CDS	5727				hypothetical protein	0.0405799
GUT_GENOME001488_8_86976_G	GUT_GENOME001488_8_86976	GUT_GENOME001488	d__Bacteria;p__Bacteroidota;c__Bacteroidia;o__Bacteroidales;f__Bacteroidaceae;g__Bacteroides_B;s__Bacteroides_B massiliensis	GUT_GENOME001488_8_69	PGPBLFEG_34767	CDS	2580				hypothetical protein	0.0405799
F91_35.1_106999_48662_T	F91_35.1_106999_48662	F91_35.1	d__Bacteria;p__Firmicutes_A;c__Clostridia;o__Oscillospirales;f__Oscillospiraceae;g__Faecousia;s__									0.0405799
F70_56.38_100561_39714_G	F70_56.38_100561_39714	F70_56.38	d__Bacteria;p__Firmicutes_A;c__Clostridia;o__Oscillospirales;f__Oscillospiraceae;g__Dysosmobacter;s__	F70_56.38_100561_40	LJOAIDIM_00863	CDS	1518	leuA	2.3.3.13		2-isopropylmalate synthase	0.0405799
F91_35.1_106999_48664_G	F91_35.1_106999_48664	F91_35.1	d__Bacteria;p__Firmicutes_A;c__Clostridia;o__Oscillospirales;f__Oscillospiraceae;g__Faecousia;s__									0.0405799
GUT_GENOME000008_2_605590_A	GUT_GENOME000008_2_605590	GUT_GENOME000008	d__Bacteria;p__Bacteroidota;c__Bacteroidia;o__Bacteroidales;f__Rikenellaceae;g__Alistipes;s__Alistipes shahii	GUT_GENOME000008_2_525	PGPBLFEG_01179	CDS	1146		4.2.2.7		Heparin lyase I	0.0405799
GUT_GENOME096080_31_278758_A	GUT_GENOME096080_31_278758	GUT_GENOME096080	d__Bacteria;p__Bacteroidota;c__Bacteroidia;o__Bacteroidales;f__Bacteroidaceae;g__Bacteroides;s__Bacteroides xylanisolvens	GUT_GENOME096080_31_246	PGPBLFEG_64466	CDS	2568				hypothetical protein	0.0405799
F61_15.3_27831_14481_G	F61_15.3_27831_14481	F61_15.3	d__Bacteria;p__Bacteroidota;c__Bacteroidia;o__Bacteroidales;f__Bacteroidaceae;g__Bacteroides;s__Bacteroides uniformis	F61_15.3_27831_10	EFPPMOML_00957	CDS	1662	aspT_3			Aspartate/alanine antiporter	0.0405863
F61_15.3_56843_22759_A	F61_15.3_56843_22759	F61_15.3	d__Bacteria;p__Bacteroidota;c__Bacteroidia;o__Bacteroidales;f__Bacteroidaceae;g__Bacteroides;s__Bacteroides uniformis	F61_15.3_56843_22	EFPPMOML_01779	CDS	1497	scpC	2.8.3.-	COG0427	Propionyl-CoA:succinate CoA transferase	0.0405863
F47_15.3_79705_26979_A	F47_15.3_79705_26979	F47_15.3	d__Bacteria;p__Firmicutes_A;c__Clostridia;o__Oscillospirales;f__Ruminococcaceae;g__Faecalibacterium;s__Faecalibacterium prausnitzii_C									0.0405882
F48_35.35_189362_13160_G	F48_35.35_189362_13160	F48_35.35	d__Bacteria;p__Firmicutes_A;c__Clostridia;o__Oscillospirales;f__Oscillospiraceae;g__Lawsonibacter;s__Lawsonibacter sp000177015	F48_35.35_189362_13								0.0405893
GUT_GENOME000192_7_4126_G	GUT_GENOME000192_7_4126	GUT_GENOME000192	d__Bacteria;p__Bacteroidota;c__Bacteroidia;o__Bacteroidales;f__Tannerellaceae;g__Parabacteroides;s__Parabacteroides merdae	GUT_GENOME000192_7_4	PGPBLFEG_10449	CDS	2310	rcsC_50	2.7.13.3		Sensor histidine kinase RcsC	0.0405893
F87_15.21_7706_28894_G	F87_15.21_7706_28894	F87_15.21	d__Bacteria;p__Bacteroidota;c__Bacteroidia;o__Bacteroidales;f__Bacteroidaceae;g__Phocaeicola;s__Phocaeicola coprophilus	F87_15.21_7706_25,F87_15.21_7706_26								0.0405893
F61_15.3_60863_6663_T	F61_15.3_60863_6663	F61_15.3	d__Bacteria;p__Bacteroidota;c__Bacteroidia;o__Bacteroidales;f__Bacteroidaceae;g__Bacteroides;s__Bacteroides uniformis	F61_15.3_60863_8	EFPPMOML_02426	CDS	2166	dpp7_3	3.4.14.-		Dipeptidyl-peptidase 7	0.0405893
F61_15.3_78574_59524_C	F61_15.3_78574_59524	F61_15.3	d__Bacteria;p__Bacteroidota;c__Bacteroidia;o__Bacteroidales;f__Bacteroidaceae;g__Bacteroides;s__Bacteroides uniformis									0.0405915
GUT_GENOME001488_18_22100_C	GUT_GENOME001488_18_22100	GUT_GENOME001488	d__Bacteria;p__Bacteroidota;c__Bacteroidia;o__Bacteroidales;f__Bacteroidaceae;g__Bacteroides_B;s__Bacteroides_B massiliensis	GUT_GENOME001488_18_27	PGPBLFEG_35653	CDS	489				hypothetical protein	0.0405983
GUT_GENOME096083_13_918903_T	GUT_GENOME096083_13_918903	GUT_GENOME096083	d__Bacteria;p__Bacteroidota;c__Bacteroidia;o__Bacteroidales;f__Bacteroidaceae;g__Bacteroides;s__Bacteroides uniformis									0.0405986
F61_15.3_31102_6771_C	F61_15.3_31102_6771	F61_15.3	d__Bacteria;p__Bacteroidota;c__Bacteroidia;o__Bacteroidales;f__Bacteroidaceae;g__Bacteroides;s__Bacteroides uniformis	F61_15.3_31102_6	EFPPMOML_01225	CDS	483	ybaK	4.2.-.-	COG2606	Cys-tRNA(Pro)/Cys-tRNA(Cys) deacylase YbaK	0.0406031
F61_15.3_723_6032_C	F61_15.3_723_6032	F61_15.3	d__Bacteria;p__Bacteroidota;c__Bacteroidia;o__Bacteroidales;f__Bacteroidaceae;g__Bacteroides;s__Bacteroides uniformis	F61_15.3_723_5	EFPPMOML_00079	CDS	1344	gltA	2.3.3.16	COG0372	Citrate synthase	0.0406082
GUT_GENOME110466_5_20079_A	GUT_GENOME110466_5_20079	GUT_GENOME110466	d__Bacteria;p__Bacteroidota;c__Bacteroidia;o__Bacteroidales;f__UBA932;g__RC9;s__									0.0406084
F64_35.95_53746_39515_T	F64_35.95_53746_39515	F64_35.95	d__Bacteria;p__Bacteroidota;c__Bacteroidia;o__Bacteroidales;f__UBA932;g__Cryptobacteroides;s__Cryptobacteroides sp900546445	F64_35.95_53746_29	PCKJAMAP_01159	CDS	1647				hypothetical protein	0.0406084
F76_35.6_108773_2293_G	F76_35.6_108773_2293	F76_35.6	d__Bacteria;p__Bacteroidota;c__Bacteroidia;o__Bacteroidales;f__Bacteroidaceae;g__Phocaeicola;s__Phocaeicola massiliensis	F76_35.6_108773_3	EGPOIBAN_00575	CDS	2034	cslA	4.2.2.5		Chondroitinase-AC	0.0406115
F48_35.35_50834_3583_C	F48_35.35_50834_3583	F48_35.35	d__Bacteria;p__Firmicutes_A;c__Clostridia;o__Oscillospirales;f__Oscillospiraceae;g__Lawsonibacter;s__Lawsonibacter sp000177015	F48_35.35_50834_6	AGAAOJGI_01758	CDS	1593				hypothetical protein	0.0406115
F48_35.35_7162_36269_G	F48_35.35_7162_36269	F48_35.35	d__Bacteria;p__Firmicutes_A;c__Clostridia;o__Oscillospirales;f__Oscillospiraceae;g__Lawsonibacter;s__Lawsonibacter sp000177015	F48_35.35_7162_39	AGAAOJGI_00258	CDS	1239				hypothetical protein	0.0406115
F48_35.35_144203_75084_C	F48_35.35_144203_75084	F48_35.35	d__Bacteria;p__Firmicutes_A;c__Clostridia;o__Oscillospirales;f__Oscillospiraceae;g__Lawsonibacter;s__Lawsonibacter sp000177015	F48_35.35_144203_65	AGAAOJGI_00664	CDS	645	sorC		COG2390	Sorbitol operon regulator	0.0406115
GUT_GENOME142596_15_163899_T	GUT_GENOME142596_15_163899	GUT_GENOME142596	d__Bacteria;p__Bacteroidota;c__Bacteroidia;o__Bacteroidales;f__Bacteroidaceae;g__Prevotellamassilia;s__Prevotellamassilia timonensis	GUT_GENOME142596_15_145	PGPBLFEG_11708	CDS	1221	xerC_74			Tyrosine recombinase XerC	0.0406115
GUT_GENOME142596_15_163908_C	GUT_GENOME142596_15_163908	GUT_GENOME142596	d__Bacteria;p__Bacteroidota;c__Bacteroidia;o__Bacteroidales;f__Bacteroidaceae;g__Prevotellamassilia;s__Prevotellamassilia timonensis	GUT_GENOME142596_15_145	PGPBLFEG_11708	CDS	1221	xerC_74			Tyrosine recombinase XerC	0.0406115
GUT_GENOME142596_15_163912_G	GUT_GENOME142596_15_163912	GUT_GENOME142596	d__Bacteria;p__Bacteroidota;c__Bacteroidia;o__Bacteroidales;f__Bacteroidaceae;g__Prevotellamassilia;s__Prevotellamassilia timonensis	GUT_GENOME142596_15_145	PGPBLFEG_11708	CDS	1221	xerC_74			Tyrosine recombinase XerC	0.0406115
GUT_GENOME096083_13_233527_C	GUT_GENOME096083_13_233527	GUT_GENOME096083	d__Bacteria;p__Bacteroidota;c__Bacteroidia;o__Bacteroidales;f__Bacteroidaceae;g__Bacteroides;s__Bacteroides uniformis	GUT_GENOME096083_13_174	PGPBLFEG_68602	CDS	1941				hypothetical protein	0.0406161
F87_15.21_69705_74_T	F87_15.21_69705_74	F87_15.21	d__Bacteria;p__Bacteroidota;c__Bacteroidia;o__Bacteroidales;f__Bacteroidaceae;g__Phocaeicola;s__Phocaeicola coprophilus									0.0406184
GUT_GENOME096083_15_627522_T	GUT_GENOME096083_15_627522	GUT_GENOME096083	d__Bacteria;p__Bacteroidota;c__Bacteroidia;o__Bacteroidales;f__Bacteroidaceae;g__Bacteroides;s__Bacteroides uniformis	GUT_GENOME096083_15_536	PGPBLFEG_70637	CDS	645	pdxH_5	1.4.3.5	COG0259	Pyridoxine/pyridoxamine 5'-phosphate oxidase	0.0406266
F44_15.6_50825_6368_C	F44_15.6_50825_6368	F44_15.6	d__Bacteria;p__Bacteroidota;c__Bacteroidia;o__Bacteroidales;f__Bacteroidaceae;g__Prevotella;s__Prevotella sp900552675	F44_15.6_50825_3	DMJABIPI_00886	CDS	3150				TonB-dependent receptor P3	0.0406266
GUT_GENOME001778_6_76254_A	GUT_GENOME001778_6_76254	GUT_GENOME001778	d__Bacteria;p__Bacteroidota;c__Bacteroidia;o__Bacteroidales;f__Bacteroidaceae;g__Bacteroides_A;s__Bacteroides_A coprophilus	GUT_GENOME001778_6_62	PGPBLFEG_38642	CDS	675				hypothetical protein	0.0406278
GUT_GENOME000192_2_278822_G	GUT_GENOME000192_2_278822	GUT_GENOME000192	d__Bacteria;p__Bacteroidota;c__Bacteroidia;o__Bacteroidales;f__Tannerellaceae;g__Parabacteroides;s__Parabacteroides merdae	GUT_GENOME000192_2_228	PGPBLFEG_09023	CDS	2466		5.1.1.1		Alanine racemase	0.0406286
F73_15.43_4644_22945_G	F73_15.43_4644_22945	F73_15.43	d__Bacteria;p__Proteobacteria;c__Gammaproteobacteria;o__Enterobacterales;f__Enterobacteriaceae;g__Escherichia;s__Escherichia coli	F73_15.43_4644_22	EGADELHM_00900	CDS	2097				hypothetical protein	0.040635
F90_15.18_37325_15786_T	F90_15.18_37325_15786	F90_15.18	d__Bacteria;p__Firmicutes_C;c__Negativicutes;o__Selenomonadales;f__Selenomonadaceae;g__Megamonas;s__Megamonas funiformis	F90_15.18_37325_14	MEEBFGPO_01202	CDS	1296	purB	4.3.2.2	COG0015	Adenylosuccinate lyase	0.040635
F47_35.22_90195_38799_A	F47_35.22_90195_38799	F47_35.22	d__Bacteria;p__Firmicutes_A;c__Clostridia;o__Oscillospirales;f__Ruminococcaceae;g__Fournierella;s__Fournierella massiliensis									0.040635
F49_15.15_33656_9875_T	F49_15.15_33656_9875	F49_15.15	d__Bacteria;p__Bacteroidota;c__Bacteroidia;o__Bacteroidales;f__Bacteroidaceae;g__Bacteroides;s__Bacteroides stercoris	F49_15.15_33656_8	FDKGPPJO_00881	CDS	723				hypothetical protein	0.040635
F49_15.15_31337_107724_A	F49_15.15_31337_107724	F49_15.15	d__Bacteria;p__Bacteroidota;c__Bacteroidia;o__Bacteroidales;f__Bacteroidaceae;g__Bacteroides;s__Bacteroides stercoris	F49_15.15_31337_90	FDKGPPJO_00647	CDS	396				hypothetical protein	0.040635
F49_15.15_62374_32827_A	F49_15.15_62374_32827	F49_15.15	d__Bacteria;p__Bacteroidota;c__Bacteroidia;o__Bacteroidales;f__Bacteroidaceae;g__Bacteroides;s__Bacteroides stercoris	F49_15.15_62374_36	FDKGPPJO_01257	CDS	852	bepA_3	3.4.-.-		Beta-barrel assembly-enhancing protease	0.040635
F61_15.3_6360_7708_A	F61_15.3_6360_7708	F61_15.3	d__Bacteria;p__Bacteroidota;c__Bacteroidia;o__Bacteroidales;f__Bacteroidaceae;g__Bacteroides;s__Bacteroides uniformis	F61_15.3_6360_8	EFPPMOML_01088	CDS	3144	lacZ_4	3.2.1.23		Beta-galactosidase	0.040635
F65_35.52_127683_21393_A	F65_35.52_127683_21393	F65_35.52	d__Bacteria;p__Firmicutes_A;c__Clostridia;o__Oscillospirales;f__Oscillospiraceae;g__Flavonifractor;s__	F65_35.52_127683_21	BHLALGLK_02019	CDS	477	decR		COG1522	DNA-binding transcriptional activator DecR	0.040635
F65_35.52_103519_22790_A	F65_35.52_103519_22790	F65_35.52	d__Bacteria;p__Firmicutes_A;c__Clostridia;o__Oscillospirales;f__Oscillospiraceae;g__Flavonifractor;s__	F65_35.52_103519_22	BHLALGLK_01321	CDS	1872				hypothetical protein	0.040635
F65_35.52_103519_22791_A	F65_35.52_103519_22791	F65_35.52	d__Bacteria;p__Firmicutes_A;c__Clostridia;o__Oscillospirales;f__Oscillospiraceae;g__Flavonifractor;s__	F65_35.52_103519_22	BHLALGLK_01321	CDS	1872				hypothetical protein	0.040635
F65_35.52_52605_47585_T	F65_35.52_52605_47585	F65_35.52	d__Bacteria;p__Firmicutes_A;c__Clostridia;o__Oscillospirales;f__Oscillospiraceae;g__Flavonifractor;s__	F65_35.52_52605_43	BHLALGLK_00888	CDS	738				hypothetical protein	0.040635
F80_15.29_16281_49386_C	F80_15.29_16281_49386	F80_15.29	d__Bacteria;p__Firmicutes_A;c__Clostridia;o__Oscillospirales;f__Oscillospiraceae;g__Dysosmobacter;s__Dysosmobacter sp900548505	F80_15.29_16281_53	EMJAIMLF_01536	CDS	1425	opuE_2		COG0591	Osmoregulated proline transporter OpuE	0.040635
GUT_GENOME239662_38_19249_G	GUT_GENOME239662_38_19249	GUT_GENOME239662	d__Bacteria;p__Bacteroidota;c__Bacteroidia;o__Bacteroidales;f__Bacteroidaceae;g__Bacteroides;s__Bacteroides stercoris	GUT_GENOME239662_38_18	PGPBLFEG_15131	CDS	696				hypothetical protein	0.040635
F65_35.52_52605_23400_A	F65_35.52_52605_23400	F65_35.52	d__Bacteria;p__Firmicutes_A;c__Clostridia;o__Oscillospirales;f__Oscillospiraceae;g__Flavonifractor;s__									0.040635
F65_35.52_94533_10392_T	F65_35.52_94533_10392	F65_35.52	d__Bacteria;p__Firmicutes_A;c__Clostridia;o__Oscillospirales;f__Oscillospiraceae;g__Flavonifractor;s__	F65_35.52_94533_12	BHLALGLK_00662	CDS	2313	nrdD	1.1.98.6	COG1328	Anaerobic ribonucleoside-triphosphate reductase	0.040635
GUT_GENOME177790_70_5834_G	GUT_GENOME177790_70_5834	GUT_GENOME177790	d__Bacteria;p__Bacteroidota;c__Bacteroidia;o__Bacteroidales;f__Muribaculaceae;g__CAG-279;s__	GUT_GENOME177790_70_7	PGPBLFEG_14125	CDS	1272	purA_4	6.3.4.4	COG0104	Adenylosuccinate synthetase	0.040635
F70_56.38_103253_19800_C	F70_56.38_103253_19800	F70_56.38	d__Bacteria;p__Firmicutes_A;c__Clostridia;o__Oscillospirales;f__Oscillospiraceae;g__Dysosmobacter;s__	F70_56.38_103253_20	LJOAIDIM_00968	CDS	1473				hypothetical protein	0.040635
F70_56.38_125456_13370_A	F70_56.38_125456_13370	F70_56.38	d__Bacteria;p__Firmicutes_A;c__Clostridia;o__Oscillospirales;f__Oscillospiraceae;g__Dysosmobacter;s__	F70_56.38_125456_13	LJOAIDIM_01378	CDS	1218	dpaL	4.3.1.15	COG1171	Diaminopropionate ammonia-lyase	0.040635
F70_56.38_12571_31199_A	F70_56.38_12571_31199	F70_56.38	d__Bacteria;p__Firmicutes_A;c__Clostridia;o__Oscillospirales;f__Oscillospiraceae;g__Dysosmobacter;s__	F70_56.38_12571_32	LJOAIDIM_00637	CDS	1752		3.6.3.-	COG1132	Putative multidrug export ATP-binding/permease protein	0.040635
F70_56.38_153842_1786_C	F70_56.38_153842_1786	F70_56.38	d__Bacteria;p__Firmicutes_A;c__Clostridia;o__Oscillospirales;f__Oscillospiraceae;g__Dysosmobacter;s__	F70_56.38_153842_2	LJOAIDIM_01844	CDS	2007	feoB		COG0370	Fe(2+) transporter FeoB	0.040635
F70_56.38_231960_12314_A	F70_56.38_231960_12314	F70_56.38	d__Bacteria;p__Firmicutes_A;c__Clostridia;o__Oscillospirales;f__Oscillospiraceae;g__Dysosmobacter;s__	F70_56.38_231960_13	LJOAIDIM_01801	CDS	1494	oadA	7.2.4.2	COG0511	Oxaloacetate decarboxylase alpha chain	0.040635
F70_56.38_311869_1119_G	F70_56.38_311869_1119	F70_56.38	d__Bacteria;p__Firmicutes_A;c__Clostridia;o__Oscillospirales;f__Oscillospiraceae;g__Dysosmobacter;s__	F70_56.38_311869_2	LJOAIDIM_01720	CDS	1395	atzB	3.5.4.43		Hydroxydechloroatrazine ethylaminohydrolase	0.040635
F70_56.38_69702_19626_T	F70_56.38_69702_19626	F70_56.38	d__Bacteria;p__Firmicutes_A;c__Clostridia;o__Oscillospirales;f__Oscillospiraceae;g__Dysosmobacter;s__	F70_56.38_69702_23	LJOAIDIM_01822	CDS	921	psuG	4.2.1.70	COG2313	Pseudouridine-5'-phosphate glycosidase	0.040635
F87_35.19_176617_7356_C	F87_35.19_176617_7356	F87_35.19	d__Bacteria;p__Firmicutes_A;c__Clostridia;o__Lachnospirales;f__Lachnospiraceae;g__Acetatifactor;s__Acetatifactor intestinalis									0.040635
F66_15.8_46482_1939_C	F66_15.8_46482_1939	F66_15.8	d__Bacteria;p__Bacteroidota;c__Bacteroidia;o__Bacteroidales;f__Tannerellaceae;g__Parabacteroides;s__Parabacteroides merdae									0.040635
F62_56.17_139133_21128_G	F62_56.17_139133_21128	F62_56.17	d__Bacteria;p__Firmicutes_A;c__Clostridia;o__Oscillospirales;f__Oscillospiraceae;g__Flavonifractor;s__Flavonifractor sp017811815	F62_56.17_139133_22	EBFMJIPO_00966	CDS	2208	recD2	3.6.4.12	COG0507	ATP-dependent RecD-like DNA helicase	0.040635
F65_35.52_52605_13015_C	F65_35.52_52605_13015	F65_35.52	d__Bacteria;p__Firmicutes_A;c__Clostridia;o__Oscillospirales;f__Oscillospiraceae;g__Flavonifractor;s__	F65_35.52_52605_13	BHLALGLK_00859	CDS	699	smc_2			Chromosome partition protein Smc	0.040635
F65_35.52_52605_40980_C	F65_35.52_52605_40980	F65_35.52	d__Bacteria;p__Firmicutes_A;c__Clostridia;o__Oscillospirales;f__Oscillospiraceae;g__Flavonifractor;s__	F65_35.52_52605_37	BHLALGLK_00883	CDS	2484	clpC_2		COG0542	Negative regulator of genetic competence ClpC/MecB	0.040635
F61_15.3_13488_17821_G	F61_15.3_13488_17821	F61_15.3	d__Bacteria;p__Bacteroidota;c__Bacteroidia;o__Bacteroidales;f__Bacteroidaceae;g__Bacteroides;s__Bacteroides uniformis	F61_15.3_13488_22	EFPPMOML_02172	CDS	702				hypothetical protein	0.040635
F68_15.53_45944_918_A	F68_15.53_45944_918	F68_15.53	d__Bacteria;p__Bacteroidota;c__Bacteroidia;o__Bacteroidales;f__Bacteroidaceae;g__Bacteroides;s__Bacteroides xylanisolvens	F68_15.53_45944_1	HOKNGBCN_03263	CDS	2010				hypothetical protein	0.040635
F47_15.3_16651_99727_C	F47_15.3_16651_99727	F47_15.3	d__Bacteria;p__Firmicutes_A;c__Clostridia;o__Oscillospirales;f__Ruminococcaceae;g__Faecalibacterium;s__Faecalibacterium prausnitzii_C	F47_15.3_16651_101	LKKMMDFE_01568	CDS	1317	tig_4	5.2.1.8	COG0544	Trigger factor	0.040635
GUT_GENOME143505_1_390729_G	GUT_GENOME143505_1_390729	GUT_GENOME143505	d__Bacteria;p__Bacteroidota;c__Bacteroidia;o__Bacteroidales;f__Bacteroidaceae;g__Bacteroides_B;s__Bacteroides_B dorei									0.0406355
F61_15.3_58252_18033_C	F61_15.3_58252_18033	F61_15.3	d__Bacteria;p__Bacteroidota;c__Bacteroidia;o__Bacteroidales;f__Bacteroidaceae;g__Bacteroides;s__Bacteroides uniformis	F61_15.3_58252_11	EFPPMOML_02066	CDS	1773				hypothetical protein	0.0406396
F47_15.3_52560_34368_G	F47_15.3_52560_34368	F47_15.3	d__Bacteria;p__Firmicutes_A;c__Clostridia;o__Oscillospirales;f__Ruminococcaceae;g__Faecalibacterium;s__Faecalibacterium prausnitzii_C	F47_15.3_52560_33	LKKMMDFE_00548	CDS	1134	ychF		COG0012	Ribosome-binding ATPase YchF	0.0406416
GUT_GENOME096083_14_1147427_T	GUT_GENOME096083_14_1147427	GUT_GENOME096083	d__Bacteria;p__Bacteroidota;c__Bacteroidia;o__Bacteroidales;f__Bacteroidaceae;g__Bacteroides;s__Bacteroides uniformis	GUT_GENOME096083_14_861	PGPBLFEG_70010	CDS	2130	kefB_52			Glutathione-regulated potassium-efflux system protein KefB	0.0406416
GUT_GENOME001488_15_102252_C	GUT_GENOME001488_15_102252	GUT_GENOME001488	d__Bacteria;p__Bacteroidota;c__Bacteroidia;o__Bacteroidales;f__Bacteroidaceae;g__Bacteroides_B;s__Bacteroides_B massiliensis	GUT_GENOME001488_15_70	PGPBLFEG_35488	CDS	3246				TonB-dependent receptor P3	0.0406442
F56_35.3_41303_411_T	F56_35.3_41303_411	F56_35.3	d__Bacteria;p__Bacteroidota;c__Bacteroidia;o__Bacteroidales;f__Tannerellaceae;g__Parabacteroides;s__Parabacteroides sp014287585	F56_35.3_41303_1								0.0406491
GUT_GENOME096080_29_67646_G	GUT_GENOME096080_29_67646	GUT_GENOME096080	d__Bacteria;p__Bacteroidota;c__Bacteroidia;o__Bacteroidales;f__Bacteroidaceae;g__Bacteroides;s__Bacteroides xylanisolvens	GUT_GENOME096080_29_53	PGPBLFEG_64030	CDS	1359				hypothetical protein	0.0406491
F87_15.21_37465_19808_A	F87_15.21_37465_19808	F87_15.21	d__Bacteria;p__Bacteroidota;c__Bacteroidia;o__Bacteroidales;f__Bacteroidaceae;g__Phocaeicola;s__Phocaeicola coprophilus									0.0406553
F87_15.21_37465_19812_C	F87_15.21_37465_19812	F87_15.21	d__Bacteria;p__Bacteroidota;c__Bacteroidia;o__Bacteroidales;f__Bacteroidaceae;g__Phocaeicola;s__Phocaeicola coprophilus									0.0406553
GUT_GENOME001778_3_176211_C	GUT_GENOME001778_3_176211	GUT_GENOME001778	d__Bacteria;p__Bacteroidota;c__Bacteroidia;o__Bacteroidales;f__Bacteroidaceae;g__Bacteroides_A;s__Bacteroides_A coprophilus									0.0406553
GUT_GENOME001778_8_14585_G	GUT_GENOME001778_8_14585	GUT_GENOME001778	d__Bacteria;p__Bacteroidota;c__Bacteroidia;o__Bacteroidales;f__Bacteroidaceae;g__Bacteroides_A;s__Bacteroides_A coprophilus	GUT_GENOME001778_8_10	PGPBLFEG_38818	CDS	4557				hypothetical protein	0.0406553
GUT_GENOME000092_12_20300_A	GUT_GENOME000092_12_20300	GUT_GENOME000092	d__Bacteria;p__Firmicutes_A;c__Clostridia;o__Oscillospirales;f__Ruminococcaceae;g__Faecalibacterium;s__Faecalibacterium prausnitzii_C	GUT_GENOME000092_12_21	PGPBLFEG_06696	CDS	888				hypothetical protein	0.0406555
F66_15.8_51788_6551_G	F66_15.8_51788_6551	F66_15.8	d__Bacteria;p__Bacteroidota;c__Bacteroidia;o__Bacteroidales;f__Tannerellaceae;g__Parabacteroides;s__Parabacteroides merdae	F66_15.8_51788_7	FBABPIHH_01076	CDS	2766	lptD_1			LPS-assembly protein LptD	0.0406599
F66_15.8_33577_18763_C	F66_15.8_33577_18763	F66_15.8	d__Bacteria;p__Bacteroidota;c__Bacteroidia;o__Bacteroidales;f__Tannerellaceae;g__Parabacteroides;s__Parabacteroides merdae	F66_15.8_33577_17	FBABPIHH_01562	CDS	3219	carB_2	6.3.5.5		Carbamoyl-phosphate synthase large chain	0.0406599
F65_35.52_32987_44172_C	F65_35.52_32987_44172	F65_35.52	d__Bacteria;p__Firmicutes_A;c__Clostridia;o__Oscillospirales;f__Oscillospiraceae;g__Flavonifractor;s__	F65_35.52_32987_45	BHLALGLK_01986	CDS	1107	ftsZ			Cell division protein FtsZ	0.0406613
F66_15.8_49452_14166_G	F66_15.8_49452_14166	F66_15.8	d__Bacteria;p__Bacteroidota;c__Bacteroidia;o__Bacteroidales;f__Tannerellaceae;g__Parabacteroides;s__Parabacteroides merdae	F66_15.8_49452_8	FBABPIHH_00787	CDS	3111				TonB-dependent receptor P3	0.0406613
F73_15.43_53158_4516_A	F73_15.43_53158_4516	F73_15.43	d__Bacteria;p__Proteobacteria;c__Gammaproteobacteria;o__Enterobacterales;f__Enterobacteriaceae;g__Escherichia;s__Escherichia coli	F73_15.43_53158_6	EGADELHM_00524	CDS	861		2.7.1.-	COG3001	putative ketoamine kinase	0.0406613
F73_15.43_83030_8462_A	F73_15.43_83030_8462	F73_15.43	d__Bacteria;p__Proteobacteria;c__Gammaproteobacteria;o__Enterobacterales;f__Enterobacteriaceae;g__Escherichia;s__Escherichia coli	F73_15.43_83030_12								0.0406613
GUT_GENOME000192_1_827803_G	GUT_GENOME000192_1_827803	GUT_GENOME000192	d__Bacteria;p__Bacteroidota;c__Bacteroidia;o__Bacteroidales;f__Tannerellaceae;g__Parabacteroides;s__Parabacteroides merdae	GUT_GENOME000192_1_698	PGPBLFEG_08630	CDS	1425	rlmCD_5	2.1.1.189	COG2265	23S rRNA (uracil-C(5))-methyltransferase RlmCD	0.0406694
GUT_GENOME283286_86_285_A	GUT_GENOME283286_86_285	GUT_GENOME283286	d__Bacteria;p__Bacteroidota;c__Bacteroidia;o__Bacteroidales;f__Bacteroidaceae;g__UBA6382;s__									0.0406717
F87_15.21_69705_624_A	F87_15.21_69705_624	F87_15.21	d__Bacteria;p__Bacteroidota;c__Bacteroidia;o__Bacteroidales;f__Bacteroidaceae;g__Phocaeicola;s__Phocaeicola coprophilus	F87_15.21_69705_1	KBBLKICH_01580	CDS	1944				hypothetical protein	0.0406717
F86_56.84_31860_25603_G	F86_56.84_31860_25603	F86_56.84	d__Bacteria;p__Bacteroidota;c__Bacteroidia;o__Bacteroidales;f__Tannerellaceae;g__Parabacteroides;s__Parabacteroides faecavium	F86_56.84_31860_21	DDLHKOOP_02062	CDS	768	coaX	2.7.1.33	COG1521	Type III pantothenate kinase	0.0406749
F47_15.3_16553_14255_A	F47_15.3_16553_14255	F47_15.3	d__Bacteria;p__Firmicutes_A;c__Clostridia;o__Oscillospirales;f__Ruminococcaceae;g__Faecalibacterium;s__Faecalibacterium prausnitzii_C	F47_15.3_16553_13	LKKMMDFE_01419	CDS	1089				hypothetical protein	0.0406766
GUT_GENOME138841_12_94388_C	GUT_GENOME138841_12_94388	GUT_GENOME138841	d__Bacteria;p__Bacteroidota;c__Bacteroidia;o__Bacteroidales;f__Tannerellaceae;g__Parabacteroides;s__Parabacteroides sp000436495	GUT_GENOME138841_12_70	PGPBLFEG_11030	CDS	570	pabA_1	2.6.1.85	COG0512	Aminodeoxychorismate/anthranilate synthase component 2	0.0406791
F47_15.3_26731_17357_T	F47_15.3_26731_17357	F47_15.3	d__Bacteria;p__Firmicutes_A;c__Clostridia;o__Oscillospirales;f__Ruminococcaceae;g__Faecalibacterium;s__Faecalibacterium prausnitzii_C									0.0406804
F80_35.17_182562_10647_G	F80_35.17_182562_10647	F80_35.17	d__Bacteria;p__Firmicutes_A;c__Clostridia;o__Oscillospirales;f__Oscillospiraceae;g__Faecousia;s__Faecousia sp900554625	F80_35.17_182562_11	CFGKPAFC_01534	CDS	729	gamA_2	3.5.99.6	COG0363	putative glucosamine-6-phosphate deaminase 2	0.0406804
GUT_GENOME000192_1_814713_T	GUT_GENOME000192_1_814713	GUT_GENOME000192	d__Bacteria;p__Bacteroidota;c__Bacteroidia;o__Bacteroidales;f__Tannerellaceae;g__Parabacteroides;s__Parabacteroides merdae	GUT_GENOME000192_1_683	PGPBLFEG_08615	CDS	2160	agaA_4	3.2.1.22		Alpha-galactosidase AgaA	0.0406818
GUT_GENOME001773_19_34020_C	GUT_GENOME001773_19_34020	GUT_GENOME001773	d__Bacteria;p__Bacteroidota;c__Bacteroidia;o__Bacteroidales;f__Bacteroidaceae;g__Prevotella;s__Prevotella sp000434515									0.040682
GUT_GENOME001488_2_190545_A	GUT_GENOME001488_2_190545	GUT_GENOME001488	d__Bacteria;p__Bacteroidota;c__Bacteroidia;o__Bacteroidales;f__Bacteroidaceae;g__Bacteroides_B;s__Bacteroides_B massiliensis	GUT_GENOME001488_2_171	PGPBLFEG_33836	CDS	1188	bioF_15	2.3.1.47		8-amino-7-oxononanoate synthase	0.0406839
GUT_GENOME000192_1_631970_G	GUT_GENOME000192_1_631970	GUT_GENOME000192	d__Bacteria;p__Bacteroidota;c__Bacteroidia;o__Bacteroidales;f__Tannerellaceae;g__Parabacteroides;s__Parabacteroides merdae	GUT_GENOME000192_1_521	PGPBLFEG_08474	CDS	1926				hypothetical protein	0.0406839
F61_15.3_11450_27447_G	F61_15.3_11450_27447	F61_15.3	d__Bacteria;p__Bacteroidota;c__Bacteroidia;o__Bacteroidales;f__Bacteroidaceae;g__Bacteroides;s__Bacteroides uniformis	F61_15.3_11450_17	EFPPMOML_01698	CDS	2130	kefB_2			Glutathione-regulated potassium-efflux system protein KefB	0.0406839
F66_15.8_23999_6857_T	F66_15.8_23999_6857	F66_15.8	d__Bacteria;p__Bacteroidota;c__Bacteroidia;o__Bacteroidales;f__Tannerellaceae;g__Parabacteroides;s__Parabacteroides merdae									0.0406867
F87_15.21_18908_81491_T	F87_15.21_18908_81491	F87_15.21	d__Bacteria;p__Bacteroidota;c__Bacteroidia;o__Bacteroidales;f__Bacteroidaceae;g__Phocaeicola;s__Phocaeicola coprophilus	F87_15.21_18908_72	KBBLKICH_02389	CDS	1047				hypothetical protein	0.0406914
F62_56.1_160957_36898_A	F62_56.1_160957_36898	F62_56.1	d__Bacteria;p__Proteobacteria;c__Gammaproteobacteria;o__Burkholderiales;f__Burkholderiaceae;g__Sutterella;s__Sutterella wadsworthensis_A	F62_56.1_160957_39	DHCLDGIJ_01635	CDS	1137				hypothetical protein	0.0406915
F61_15.3_46682_5327_A	F61_15.3_46682_5327	F61_15.3	d__Bacteria;p__Bacteroidota;c__Bacteroidia;o__Bacteroidales;f__Bacteroidaceae;g__Bacteroides;s__Bacteroides uniformis	F61_15.3_46682_3	EFPPMOML_00477	CDS	1296				hypothetical protein	0.0406932
GUT_GENOME138841_5_103084_T	GUT_GENOME138841_5_103084	GUT_GENOME138841	d__Bacteria;p__Bacteroidota;c__Bacteroidia;o__Bacteroidales;f__Tannerellaceae;g__Parabacteroides;s__Parabacteroides sp000436495	GUT_GENOME138841_5_84	PGPBLFEG_10957	CDS	798				hypothetical protein	0.0406934
GUT_GENOME001778_20_35097_C	GUT_GENOME001778_20_35097	GUT_GENOME001778	d__Bacteria;p__Bacteroidota;c__Bacteroidia;o__Bacteroidales;f__Bacteroidaceae;g__Bacteroides_A;s__Bacteroides_A coprophilus	GUT_GENOME001778_20_31	PGPBLFEG_39664	CDS	450	yqeY_9		COG1610	putative protein YqeY	0.0406968
F87_15.21_21231_17985_T	F87_15.21_21231_17985	F87_15.21	d__Bacteria;p__Bacteroidota;c__Bacteroidia;o__Bacteroidales;f__Bacteroidaceae;g__Phocaeicola;s__Phocaeicola coprophilus	F87_15.21_21231_26	KBBLKICH_00211	CDS	615				hypothetical protein	0.0406976
F89_15.22_6782_3168_A	F89_15.22_6782_3168	F89_15.22	d__Bacteria;p__Bacteroidota;c__Bacteroidia;o__Bacteroidales;f__Bacteroidaceae;g__Phocaeicola;s__Phocaeicola vulgatus	F89_15.22_6782_3	DOJKCKAJ_01816	CDS	552	rbr3A	1.11.1.1	COG1592	Reverse rubrerythrin-1	0.0407006
GUT_GENOME001488_25_1697_C	GUT_GENOME001488_25_1697	GUT_GENOME001488	d__Bacteria;p__Bacteroidota;c__Bacteroidia;o__Bacteroidales;f__Bacteroidaceae;g__Bacteroides_B;s__Bacteroides_B massiliensis	GUT_GENOME001488_25_2								0.0407025
GUT_GENOME001778_37_18121_C	GUT_GENOME001778_37_18121	GUT_GENOME001778	d__Bacteria;p__Bacteroidota;c__Bacteroidia;o__Bacteroidales;f__Bacteroidaceae;g__Bacteroides_A;s__Bacteroides_A coprophilus	GUT_GENOME001778_37_22	PGPBLFEG_40269	CDS	537				hypothetical protein	0.0407079
F80_15.29_23959_3830_C	F80_15.29_23959_3830	F80_15.29	d__Bacteria;p__Firmicutes_A;c__Clostridia;o__Oscillospirales;f__Oscillospiraceae;g__Dysosmobacter;s__Dysosmobacter sp900548505	F80_15.29_23959_5	EMJAIMLF_02072	CDS	2382				hypothetical protein	0.0407079
GUT_GENOME096276_8_162234_C	GUT_GENOME096276_8_162234	GUT_GENOME096276	d__Bacteria;p__Proteobacteria;c__Gammaproteobacteria;o__Burkholderiales;f__Burkholderiaceae;g__Sutterella;s__Sutterella wadsworthensis_A	GUT_GENOME096276_8_135	PGPBLFEG_85114	CDS	1485	ifcA_18	1.3.5.4	COG1053	Fumarate reductase flavoprotein subunit	0.0407093
F89_15.22_1100_7723_T	F89_15.22_1100_7723	F89_15.22	d__Bacteria;p__Bacteroidota;c__Bacteroidia;o__Bacteroidales;f__Bacteroidaceae;g__Phocaeicola;s__Phocaeicola vulgatus	F89_15.22_1100_5	DOJKCKAJ_00132	CDS	1305				hypothetical protein	0.0407093
F47_35.52_20279_25531_C	F47_35.52_20279_25531	F47_35.52	d__Bacteria;p__Firmicutes_A;c__Clostridia;o__Oscillospirales;f__;g__;s__	F47_35.52_20279_24	PPIHHALL_01206	CDS	1122				hypothetical protein	0.0407093
GUT_GENOME096276_3_162721_C	GUT_GENOME096276_3_162721	GUT_GENOME096276	d__Bacteria;p__Proteobacteria;c__Gammaproteobacteria;o__Burkholderiales;f__Burkholderiaceae;g__Sutterella;s__Sutterella wadsworthensis_A	GUT_GENOME096276_3_161	PGPBLFEG_84033	CDS	1596				hypothetical protein	0.0407093
GUT_GENOME095967_1_84864_G	GUT_GENOME095967_1_84864	GUT_GENOME095967	d__Bacteria;p__Firmicutes_A;c__Clostridia;o__Oscillospirales;f__Ruminococcaceae;g__Faecalibacterium;s__Faecalibacterium prausnitzii_K									0.0407093
GUT_GENOME142596_15_72335_G	GUT_GENOME142596_15_72335	GUT_GENOME142596	d__Bacteria;p__Bacteroidota;c__Bacteroidia;o__Bacteroidales;f__Bacteroidaceae;g__Prevotellamassilia;s__Prevotellamassilia timonensis	GUT_GENOME142596_15_67	PGPBLFEG_11702	CDS	1038				hypothetical protein	0.0407093
GUT_GENOME096276_6_188236_A	GUT_GENOME096276_6_188236	GUT_GENOME096276	d__Bacteria;p__Proteobacteria;c__Gammaproteobacteria;o__Burkholderiales;f__Burkholderiaceae;g__Sutterella;s__Sutterella wadsworthensis_A	GUT_GENOME096276_6_165	PGPBLFEG_84801	CDS	1173	hemW_33		COG0635	Heme chaperone HemW	0.0407093
F53_35.39_35260_17708_A	F53_35.39_35260_17708	F53_35.39	d__Bacteria;p__Bacteroidota;c__Bacteroidia;o__Bacteroidales;f__Tannerellaceae;g__Parabacteroides;s__Parabacteroides distasonis	F53_35.39_35260_16	FCHNCAAF_02733	CDS	1140				hypothetical protein	0.0407093
F44_15.6_47309_13165_C	F44_15.6_47309_13165	F44_15.6	d__Bacteria;p__Bacteroidota;c__Bacteroidia;o__Bacteroidales;f__Bacteroidaceae;g__Prevotella;s__Prevotella sp900552675	F44_15.6_47309_13	DMJABIPI_00638	CDS	1140				hypothetical protein	0.0407093
GUT_GENOME096083_15_580419_C	GUT_GENOME096083_15_580419	GUT_GENOME096083	d__Bacteria;p__Bacteroidota;c__Bacteroidia;o__Bacteroidales;f__Bacteroidaceae;g__Bacteroides;s__Bacteroides uniformis	GUT_GENOME096083_15_498	PGPBLFEG_70602	CDS	2469				hypothetical protein	0.0407134
GUT_GENOME001488_59_470_T	GUT_GENOME001488_59_470	GUT_GENOME001488	d__Bacteria;p__Bacteroidota;c__Bacteroidia;o__Bacteroidales;f__Bacteroidaceae;g__Bacteroides_B;s__Bacteroides_B massiliensis	GUT_GENOME001488_59_1	PGPBLFEG_36385	CDS	498				hypothetical protein	0.0407272
GUT_GENOME096083_12_216130_T	GUT_GENOME096083_12_216130	GUT_GENOME096083	d__Bacteria;p__Bacteroidota;c__Bacteroidia;o__Bacteroidales;f__Bacteroidaceae;g__Bacteroides;s__Bacteroides uniformis	GUT_GENOME096083_12_175	PGPBLFEG_68073	CDS	891	per1_22	3.5.2.6		Extended-spectrum beta-lactamase PER-1	0.0407377
F61_15.3_16841_1942_C	F61_15.3_16841_1942	F61_15.3	d__Bacteria;p__Bacteroidota;c__Bacteroidia;o__Bacteroidales;f__Bacteroidaceae;g__Bacteroides;s__Bacteroides uniformis	F61_15.3_16841_2	EFPPMOML_02454	CDS	1308	sasA_9	2.7.-.-		Adaptive-response sensory-kinase SasA	0.0407385
GUT_GENOME001778_3_35333_A	GUT_GENOME001778_3_35333	GUT_GENOME001778	d__Bacteria;p__Bacteroidota;c__Bacteroidia;o__Bacteroidales;f__Bacteroidaceae;g__Bacteroides_A;s__Bacteroides_A coprophilus	GUT_GENOME001778_3_45	PGPBLFEG_38252	CDS	1494	tolB_20			Tol-Pal system protein TolB	0.0407399
F76_35.6_184511_5322_G	F76_35.6_184511_5322	F76_35.6	d__Bacteria;p__Bacteroidota;c__Bacteroidia;o__Bacteroidales;f__Bacteroidaceae;g__Phocaeicola;s__Phocaeicola massiliensis	F76_35.6_184511_4	EGPOIBAN_01895	CDS	858				hypothetical protein	0.0407411
F87_15.21_21231_13888_C	F87_15.21_21231_13888	F87_15.21	d__Bacteria;p__Bacteroidota;c__Bacteroidia;o__Bacteroidales;f__Bacteroidaceae;g__Phocaeicola;s__Phocaeicola coprophilus	F87_15.21_21231_20	KBBLKICH_00206	CDS	1299				hypothetical protein	0.0407439
F61_15.3_40956_14533_G	F61_15.3_40956_14533	F61_15.3	d__Bacteria;p__Bacteroidota;c__Bacteroidia;o__Bacteroidales;f__Bacteroidaceae;g__Bacteroides;s__Bacteroides uniformis	F61_15.3_40956_29	EFPPMOML_02614	CDS	477	rpsG		COG0049	30S ribosomal protein S7	0.0407444
GUT_GENOME001778_23_38184_C	GUT_GENOME001778_23_38184	GUT_GENOME001778	d__Bacteria;p__Bacteroidota;c__Bacteroidia;o__Bacteroidales;f__Bacteroidaceae;g__Bacteroides_A;s__Bacteroides_A coprophilus	GUT_GENOME001778_23_32	PGPBLFEG_39808	CDS	1608				IS21 family transposase ISPpu7	0.0407446
F61_15.3_66989_51965_G	F61_15.3_66989_51965	F61_15.3	d__Bacteria;p__Bacteroidota;c__Bacteroidia;o__Bacteroidales;f__Bacteroidaceae;g__Bacteroides;s__Bacteroides uniformis	F61_15.3_66989_33	EFPPMOML_00269	CDS	555	yvqK_1	2.5.1.17	COG2096	Corrinoid adenosyltransferase	0.0407447
GUT_GENOME000231_95_1745_T	GUT_GENOME000231_95_1745	GUT_GENOME000231	d__Bacteria;p__Bacteroidota;c__Bacteroidia;o__Bacteroidales;f__Bacteroidaceae;g__Bacteroides;s__Bacteroides sp002491635	GUT_GENOME000231_95_4	PGPBLFEG_14429	CDS	381				Single-stranded DNA-binding protein	0.040748
GUT_GENOME001778_17_2288_T	GUT_GENOME001778_17_2288	GUT_GENOME001778	d__Bacteria;p__Bacteroidota;c__Bacteroidia;o__Bacteroidales;f__Bacteroidaceae;g__Bacteroides_A;s__Bacteroides_A coprophilus	GUT_GENOME001778_17_2	PGPBLFEG_39498	CDS	1620	ybiT_19		COG0488	putative ABC transporter ATP-binding protein YbiT	0.0407565
F87_15.21_26208_34812_A	F87_15.21_26208_34812	F87_15.21	d__Bacteria;p__Bacteroidota;c__Bacteroidia;o__Bacteroidales;f__Bacteroidaceae;g__Phocaeicola;s__Phocaeicola coprophilus	F87_15.21_26208_28	KBBLKICH_00959	CDS	1947	gyrB_1	5.6.2.2	COG0187	Type 2 topoisomerase subunit B	0.0407581
F87_15.21_67613_52146_G	F87_15.21_67613_52146	F87_15.21	d__Bacteria;p__Bacteroidota;c__Bacteroidia;o__Bacteroidales;f__Bacteroidaceae;g__Phocaeicola;s__Phocaeicola coprophilus	F87_15.21_67613_55	KBBLKICH_01158	CDS	2058	rny_1	3.1.-.-		Ribonuclease Y	0.0407581
F87_15.21_74917_14434_C	F87_15.21_74917_14434	F87_15.21	d__Bacteria;p__Bacteroidota;c__Bacteroidia;o__Bacteroidales;f__Bacteroidaceae;g__Phocaeicola;s__Phocaeicola coprophilus	F87_15.21_74917_10	KBBLKICH_02119	CDS	2190	glnA_2	6.3.1.2		Glutamine synthetase	0.0407581
GUT_GENOME001778_25_39539_G	GUT_GENOME001778_25_39539	GUT_GENOME001778	d__Bacteria;p__Bacteroidota;c__Bacteroidia;o__Bacteroidales;f__Bacteroidaceae;g__Bacteroides_A;s__Bacteroides_A coprophilus	GUT_GENOME001778_25_32	PGPBLFEG_39897	CDS	1653	hcp_7	1.7.99.1	COG1151	Hydroxylamine reductase	0.0407581
GUT_GENOME140082_12_61591_C	GUT_GENOME140082_12_61591	GUT_GENOME140082	d__Bacteria;p__Bacteroidota;c__Bacteroidia;o__Bacteroidales;f__Bacteroidaceae;g__Paraprevotella;s__	GUT_GENOME140082_12_54	PGPBLFEG_11190	CDS	1704				hypothetical protein	0.0407589
GUT_GENOME153760_2_3677_C	GUT_GENOME153760_2_3677	GUT_GENOME153760	d__Bacteria;p__Bacteroidota;c__Bacteroidia;o__Bacteroidales;f__Bacteroidaceae;g__Prevotella;s__	GUT_GENOME153760_2_5	PGPBLFEG_13508	CDS	1416				hypothetical protein	0.0407601
F62_56.10_9654_5787_C	F62_56.10_9654_5787	F62_56.10	d__Bacteria;p__Bacteroidota;c__Bacteroidia;o__Bacteroidales;f__UBA932;g__Cryptobacteroides;s__Cryptobacteroides sp900546925	F62_56.10_9654_6	ILNOJIDB_00498	CDS	1533	cmdF	5.4.3.6		Tyrosine 2,3-aminomutase	0.0407622
GUT_GENOME096175_70_7463_C	GUT_GENOME096175_70_7463	GUT_GENOME096175	d__Bacteria;p__Firmicutes_C;c__Negativicutes;o__Acidaminococcales;f__Acidaminococcaceae;g__Phascolarctobacterium_A;s__Phascolarctobacterium_A succinatutens	GUT_GENOME096175_70_6	PGPBLFEG_78199	CDS	954	hpr_23	1.1.1.81	COG1052	Hydroxypyruvate reductase	0.0407622
GUT_GENOME000008_1_607432_G	GUT_GENOME000008_1_607432	GUT_GENOME000008	d__Bacteria;p__Bacteroidota;c__Bacteroidia;o__Bacteroidales;f__Rikenellaceae;g__Alistipes;s__Alistipes shahii	GUT_GENOME000008_1_508	PGPBLFEG_00491	CDS	819				hypothetical protein	0.0407622
GUT_GENOME096083_13_56470_T	GUT_GENOME096083_13_56470	GUT_GENOME096083	d__Bacteria;p__Bacteroidota;c__Bacteroidia;o__Bacteroidales;f__Bacteroidaceae;g__Bacteroides;s__Bacteroides uniformis	GUT_GENOME096083_13_47	PGPBLFEG_68481	CDS	3171				TonB-dependent receptor P3	0.0407622
F61_15.3_83117_6426_A	F61_15.3_83117_6426	F61_15.3	d__Bacteria;p__Bacteroidota;c__Bacteroidia;o__Bacteroidales;f__Bacteroidaceae;g__Bacteroides;s__Bacteroides uniformis	F61_15.3_83117_4	EFPPMOML_02518	CDS	4032	rcsC_31	2.7.13.3		Sensor histidine kinase RcsC	0.0407622
F86_56.69_224431_45298_G	F86_56.69_224431_45298	F86_56.69	d__Bacteria;p__Bacteroidota;c__Bacteroidia;o__Bacteroidales;f__Bacteroidaceae;g__Prevotella;s__Prevotella sp002251385									0.0407622
F76_35.2_83578_943_C	F76_35.2_83578_943	F76_35.2	d__Bacteria;p__Firmicutes_C;c__Negativicutes;o__Acidaminococcales;f__Acidaminococcaceae;g__Phascolarctobacterium_A;s__Phascolarctobacterium_A succinatutens	F76_35.2_83578_1	PBAMAJHM_01308	CDS	840				hypothetical protein	0.0407622
GUT_GENOME001488_12_39619_G	GUT_GENOME001488_12_39619	GUT_GENOME001488	d__Bacteria;p__Bacteroidota;c__Bacteroidia;o__Bacteroidales;f__Bacteroidaceae;g__Bacteroides_B;s__Bacteroides_B massiliensis	GUT_GENOME001488_12_46	PGPBLFEG_35188	CDS	732	rpsC_9		COG0092	30S ribosomal protein S3	0.0407622
GUT_GENOME001778_69_2_C	GUT_GENOME001778_69_2	GUT_GENOME001778	d__Bacteria;p__Bacteroidota;c__Bacteroidia;o__Bacteroidales;f__Bacteroidaceae;g__Bacteroides_A;s__Bacteroides_A coprophilus									0.0407622
GUT_GENOME096175_65_11806_G	GUT_GENOME096175_65_11806	GUT_GENOME096175	d__Bacteria;p__Firmicutes_C;c__Negativicutes;o__Acidaminococcales;f__Acidaminococcaceae;g__Phascolarctobacterium_A;s__Phascolarctobacterium_A succinatutens	GUT_GENOME096175_65_9	PGPBLFEG_78128	CDS	891	ndhA_2	7.1.1.-		NAD(P)H-quinone oxidoreductase subunit 1, chloroplastic	0.0407622
F53_35.39_84368_73921_C	F53_35.39_84368_73921	F53_35.39	d__Bacteria;p__Bacteroidota;c__Bacteroidia;o__Bacteroidales;f__Tannerellaceae;g__Parabacteroides;s__Parabacteroides distasonis	F53_35.39_84368_58	FCHNCAAF_02665	CDS	1749				hypothetical protein	0.0407622
F66_15.38_5920_15844_C	F66_15.38_5920_15844	F66_15.38	d__Bacteria;p__Bacteroidota;c__Bacteroidia;o__Bacteroidales;f__Rikenellaceae;g__Alistipes;s__Alistipes shahii	F66_15.38_5920_15	DKGHLPPK_00937	CDS	1395	cca	2.7.7.72		CCA-adding enzyme	0.0407622
F66_15.38_77993_3571_C	F66_15.38_77993_3571	F66_15.38	d__Bacteria;p__Bacteroidota;c__Bacteroidia;o__Bacteroidales;f__Rikenellaceae;g__Alistipes;s__Alistipes shahii									0.0407622
F73_15.43_49015_6868_T	F73_15.43_49015_6868	F73_15.43	d__Bacteria;p__Proteobacteria;c__Gammaproteobacteria;o__Enterobacterales;f__Enterobacteriaceae;g__Escherichia;s__Escherichia coli	F73_15.43_49015_7	EGADELHM_03346	CDS	831	efeU		COG0672	Ferrous iron permease EfeU	0.0407622
F73_15.43_64541_5891_T	F73_15.43_64541_5891	F73_15.43	d__Bacteria;p__Proteobacteria;c__Gammaproteobacteria;o__Enterobacterales;f__Enterobacteriaceae;g__Escherichia;s__Escherichia coli	F73_15.43_64541_4	EGADELHM_02027	CDS	1800	cysJ	1.8.1.2	COG0369	Sulfite reductase [NADPH] flavoprotein alpha-component	0.0407622
F73_15.43_77544_13190_T	F73_15.43_77544_13190	F73_15.43	d__Bacteria;p__Proteobacteria;c__Gammaproteobacteria;o__Enterobacterales;f__Enterobacteriaceae;g__Escherichia;s__Escherichia coli	F73_15.43_77544_16	EGADELHM_00402	CDS	885	yghA	1.-.-.-		putative oxidoreductase YghA	0.0407622
F86_56.69_111866_7585_A	F86_56.69_111866_7585	F86_56.69	d__Bacteria;p__Bacteroidota;c__Bacteroidia;o__Bacteroidales;f__Bacteroidaceae;g__Prevotella;s__Prevotella sp002251385									0.0407622
GUT_GENOME000008_3_218515_G	GUT_GENOME000008_3_218515	GUT_GENOME000008	d__Bacteria;p__Bacteroidota;c__Bacteroidia;o__Bacteroidales;f__Rikenellaceae;g__Alistipes;s__Alistipes shahii	GUT_GENOME000008_3_189	PGPBLFEG_01408	CDS	519				hypothetical protein	0.0407622
GUT_GENOME080845_69_5359_G	GUT_GENOME080845_69_5359	GUT_GENOME080845	d__Bacteria;p__Bacteroidota;c__Bacteroidia;o__Bacteroidales;f__Bacteroidaceae;g__Prevotella;s__Prevotella sp000834015	GUT_GENOME080845_69_8	PGPBLFEG_49566	CDS	972				hypothetical protein	0.0407622
GUT_GENOME096083_15_171201_A	GUT_GENOME096083_15_171201	GUT_GENOME096083	d__Bacteria;p__Bacteroidota;c__Bacteroidia;o__Bacteroidales;f__Bacteroidaceae;g__Bacteroides;s__Bacteroides uniformis	GUT_GENOME096083_15_124	PGPBLFEG_70258	CDS	684	ompR_4			Transcriptional regulatory protein OmpR	0.0407622
GUT_GENOME142596_16_17946_G	GUT_GENOME142596_16_17946	GUT_GENOME142596	d__Bacteria;p__Bacteroidota;c__Bacteroidia;o__Bacteroidales;f__Bacteroidaceae;g__Prevotellamassilia;s__Prevotellamassilia timonensis	GUT_GENOME142596_16_24	PGPBLFEG_11722	CDS	3321				hypothetical protein	0.0407622
GUT_GENOME270564_13_31450_C	GUT_GENOME270564_13_31450	GUT_GENOME270564	d__Bacteria;p__Bacteroidota;c__Bacteroidia;o__Bacteroidales;f__Bacteroidaceae;g__Prevotella;s__Prevotella sp002251385									0.0407622
F62_56.10_162287_5952_T	F62_56.10_162287_5952	F62_56.10	d__Bacteria;p__Bacteroidota;c__Bacteroidia;o__Bacteroidales;f__UBA932;g__Cryptobacteroides;s__Cryptobacteroides sp900546925	F62_56.10_162287_6	ILNOJIDB_01610	CDS	1338				hypothetical protein	0.0407622
F62_56.10_162287_5953_G	F62_56.10_162287_5953	F62_56.10	d__Bacteria;p__Bacteroidota;c__Bacteroidia;o__Bacteroidales;f__UBA932;g__Cryptobacteroides;s__Cryptobacteroides sp900546925	F62_56.10_162287_6	ILNOJIDB_01610	CDS	1338				hypothetical protein	0.0407622
GUT_GENOME080845_113_3431_A	GUT_GENOME080845_113_3431	GUT_GENOME080845	d__Bacteria;p__Bacteroidota;c__Bacteroidia;o__Bacteroidales;f__Bacteroidaceae;g__Prevotella;s__Prevotella sp000834015	GUT_GENOME080845_113_4	PGPBLFEG_49860	CDS	957				hypothetical protein	0.0407622
F53_35.39_35877_40235_G	F53_35.39_35877_40235	F53_35.39	d__Bacteria;p__Bacteroidota;c__Bacteroidia;o__Bacteroidales;f__Tannerellaceae;g__Parabacteroides;s__Parabacteroides distasonis	F53_35.39_35877_28	FCHNCAAF_02793	CDS	1011				hypothetical protein	0.0407622
GUT_GENOME143131_1_1503873_G	GUT_GENOME143131_1_1503873	GUT_GENOME143131	d__Bacteria;p__Bacteroidota;c__Bacteroidia;o__Bacteroidales;f__Tannerellaceae;g__Parabacteroides;s__Parabacteroides distasonis	GUT_GENOME143131_1_1268	PGPBLFEG_12173	CDS	1674	udk_9	2.7.1.48		Uridine kinase	0.0407622
F87_15.21_199_44394_T	F87_15.21_199_44394	F87_15.21	d__Bacteria;p__Bacteroidota;c__Bacteroidia;o__Bacteroidales;f__Bacteroidaceae;g__Phocaeicola;s__Phocaeicola coprophilus	F87_15.21_199_41	KBBLKICH_00107	CDS	5634				hypothetical protein	0.0407622
F87_15.21_55499_68646_G	F87_15.21_55499_68646	F87_15.21	d__Bacteria;p__Bacteroidota;c__Bacteroidia;o__Bacteroidales;f__Bacteroidaceae;g__Phocaeicola;s__Phocaeicola coprophilus									0.0407622
GUT_GENOME096083_15_977048_G	GUT_GENOME096083_15_977048	GUT_GENOME096083	d__Bacteria;p__Bacteroidota;c__Bacteroidia;o__Bacteroidales;f__Bacteroidaceae;g__Bacteroides;s__Bacteroides uniformis	GUT_GENOME096083_15_845	PGPBLFEG_70912	CDS	684				hypothetical protein	0.0407622
F61_15.3_69120_13014_A	F61_15.3_69120_13014	F61_15.3	d__Bacteria;p__Bacteroidota;c__Bacteroidia;o__Bacteroidales;f__Bacteroidaceae;g__Bacteroides;s__Bacteroides uniformis	F61_15.3_69120_10	EFPPMOML_00595	CDS	2979				TonB-dependent receptor P3	0.0407622
F92_35.32_174759_186_A	F92_35.32_174759_186	F92_35.32	d__Bacteria;p__Bacteroidota;c__Bacteroidia;o__Bacteroidales;f__Bacteroidaceae;g__Prevotella;s__Prevotella sp900546535	F92_35.32_174759_2	OAFACPAC_01972	CDS	636		3.1.3.-	COG1011	D-ribitol-5-phosphate phosphatase	0.0407622
F87_15.21_69705_25324_G	F87_15.21_69705_25324	F87_15.21	d__Bacteria;p__Bacteroidota;c__Bacteroidia;o__Bacteroidales;f__Bacteroidaceae;g__Phocaeicola;s__Phocaeicola coprophilus									0.0407622
GUT_GENOME096276_6_191670_C	GUT_GENOME096276_6_191670	GUT_GENOME096276	d__Bacteria;p__Proteobacteria;c__Gammaproteobacteria;o__Burkholderiales;f__Burkholderiaceae;g__Sutterella;s__Sutterella wadsworthensis_A	GUT_GENOME096276_6_167	PGPBLFEG_84803	CDS	1110	glnL_1	2.7.13.3	COG3852	Sensory histidine kinase/phosphatase NtrB	0.0407622
F66_15.38_44013_10256_C	F66_15.38_44013_10256	F66_15.38	d__Bacteria;p__Bacteroidota;c__Bacteroidia;o__Bacteroidales;f__Rikenellaceae;g__Alistipes;s__Alistipes shahii									0.0407622
F86_35.28_18281_27663_A	F86_35.28_18281_27663	F86_35.28	d__Bacteria;p__Bacteroidota;c__Bacteroidia;o__Bacteroidales;f__Bacteroidaceae;g__Prevotella;s__Prevotella sp004554665	F86_35.28_18281_28	LKAGILJA_01357	CDS	1452				hypothetical protein	0.0407622
F86_35.28_18281_27666_C	F86_35.28_18281_27666	F86_35.28	d__Bacteria;p__Bacteroidota;c__Bacteroidia;o__Bacteroidales;f__Bacteroidaceae;g__Prevotella;s__Prevotella sp004554665	F86_35.28_18281_28	LKAGILJA_01357	CDS	1452				hypothetical protein	0.0407622
GUT_GENOME239662_23_2607_A	GUT_GENOME239662_23_2607	GUT_GENOME239662	d__Bacteria;p__Bacteroidota;c__Bacteroidia;o__Bacteroidales;f__Bacteroidaceae;g__Bacteroides;s__Bacteroides stercoris									0.0407622
GUT_GENOME239662_23_2612_T	GUT_GENOME239662_23_2612	GUT_GENOME239662	d__Bacteria;p__Bacteroidota;c__Bacteroidia;o__Bacteroidales;f__Bacteroidaceae;g__Bacteroides;s__Bacteroides stercoris									0.0407622
F47_35.52_99013_532_C	F47_35.52_99013_532	F47_35.52	d__Bacteria;p__Firmicutes_A;c__Clostridia;o__Oscillospirales;f__;g__;s__	F47_35.52_99013_1	PPIHHALL_00002	CDS	795	dpaA	1.3.1.-		Dipicolinate synthase subunit A	0.0407622
F75_56.48_128166_3278_C	F75_56.48_128166_3278	F75_56.48	d__Bacteria;p__Firmicutes_A;c__Clostridia;o__Oscillospirales;f__Oscillospiraceae;g__Faecousia;s__	F75_56.48_128166_6	EODJFBOG_01052	CDS	555				hypothetical protein	0.0407622
GUT_GENOME096174_6_157766_G	GUT_GENOME096174_6_157766	GUT_GENOME096174	d__Bacteria;p__Bacteroidota;c__Bacteroidia;o__Bacteroidales;f__Bacteroidaceae;g__Bacteroides_A;s__Bacteroides_A plebeius	GUT_GENOME096174_6_145	PGPBLFEG_75399	CDS	1020				hypothetical protein	0.0407622
GUT_GENOME218246_770_93_C	GUT_GENOME218246_770_93	GUT_GENOME218246	d__Bacteria;p__Bacteroidota;c__Bacteroidia;o__Bacteroidales;f__Muribaculaceae;g__;s__	GUT_GENOME218246_770_1	PGPBLFEG_14518	CDS	1404				hypothetical protein	0.0407622
F39_35.45_19072_10763_G	F39_35.45_19072_10763	F39_35.45	d__Bacteria;p__Bacteroidota;c__Bacteroidia;o__Bacteroidales;f__Bacteroidaceae;g__Prevotella;s__Prevotella sp015074785									0.0407622
F39_35.45_19072_10764_T	F39_35.45_19072_10764	F39_35.45	d__Bacteria;p__Bacteroidota;c__Bacteroidia;o__Bacteroidales;f__Bacteroidaceae;g__Prevotella;s__Prevotella sp015074785									0.0407622
GUT_GENOME001189_72_127_T	GUT_GENOME001189_72_127	GUT_GENOME001189	d__Bacteria;p__Bacteroidota;c__Bacteroidia;o__Bacteroidales;f__Marinifilaceae;g__Butyricimonas;s__Butyricimonas virosa	GUT_GENOME001189_72_1								0.0407622
F58_35.30_88526_4938_T	F58_35.30_88526_4938	F58_35.30	d__Bacteria;p__Bacteroidota;c__Bacteroidia;o__Bacteroidales;f__Muribaculaceae;g__Sodaliphilus;s__Sodaliphilus sp004557565	F58_35.30_88526_6	DNIFGNGJ_01547	CDS	561				hypothetical protein	0.0407622
F65_35.52_103519_61598_T	F65_35.52_103519_61598	F65_35.52	d__Bacteria;p__Firmicutes_A;c__Clostridia;o__Oscillospirales;f__Oscillospiraceae;g__Flavonifractor;s__	F65_35.52_103519_56	BHLALGLK_01355	CDS	369	hndB	1.12.1.3	COG3411	NADP-reducing hydrogenase subunit HndB	0.0407622
F76_35.2_87722_19821_C	F76_35.2_87722_19821	F76_35.2	d__Bacteria;p__Firmicutes_C;c__Negativicutes;o__Acidaminococcales;f__Acidaminococcaceae;g__Phascolarctobacterium_A;s__Phascolarctobacterium_A succinatutens	F76_35.2_87722_17	PBAMAJHM_01601	CDS	1239	baiN	1.3.1.114	COG2081	3-dehydro-bile acid delta(4,6)-reductase	0.0407622
F70_56.38_100561_17597_C	F70_56.38_100561_17597	F70_56.38	d__Bacteria;p__Firmicutes_A;c__Clostridia;o__Oscillospirales;f__Oscillospiraceae;g__Dysosmobacter;s__	F70_56.38_100561_18	LJOAIDIM_00841	CDS	912	ylbJ		COG3314	Sporulation integral membrane protein YlbJ	0.0407622
F62_56.10_24415_594_A	F62_56.10_24415_594	F62_56.10	d__Bacteria;p__Bacteroidota;c__Bacteroidia;o__Bacteroidales;f__UBA932;g__Cryptobacteroides;s__Cryptobacteroides sp900546925	F62_56.10_24415_1	ILNOJIDB_01095	CDS	2103				hypothetical protein	0.0407622
GUT_GENOME001773_17_47100_T	GUT_GENOME001773_17_47100	GUT_GENOME001773	d__Bacteria;p__Bacteroidota;c__Bacteroidia;o__Bacteroidales;f__Bacteroidaceae;g__Prevotella;s__Prevotella sp000434515									0.0407637
F47_15.3_26731_24608_A	F47_15.3_26731_24608	F47_15.3	d__Bacteria;p__Firmicutes_A;c__Clostridia;o__Oscillospirales;f__Ruminococcaceae;g__Faecalibacterium;s__Faecalibacterium prausnitzii_C	F47_15.3_26731_25	LKKMMDFE_00253	CDS	1851	mnmG			tRNA uridine 5-carboxymethylaminomethyl modification enzyme MnmG	0.0407646
GUT_GENOME001488_35_10232_C	GUT_GENOME001488_35_10232	GUT_GENOME001488	d__Bacteria;p__Bacteroidota;c__Bacteroidia;o__Bacteroidales;f__Bacteroidaceae;g__Bacteroides_B;s__Bacteroides_B massiliensis	GUT_GENOME001488_35_11	PGPBLFEG_36300	CDS	1059	xynY_1	3.2.1.8		Endo-1,4-beta-xylanase Y	0.0407688
GUT_GENOME096083_15_177924_T	GUT_GENOME096083_15_177924	GUT_GENOME096083	d__Bacteria;p__Bacteroidota;c__Bacteroidia;o__Bacteroidales;f__Bacteroidaceae;g__Bacteroides;s__Bacteroides uniformis	GUT_GENOME096083_15_131	PGPBLFEG_70264	CDS	1539	rny_36	3.1.-.-	COG1418	Ribonuclease Y	0.0407764
F48_35.35_74144_15395_T	F48_35.35_74144_15395	F48_35.35	d__Bacteria;p__Firmicutes_A;c__Clostridia;o__Oscillospirales;f__Oscillospiraceae;g__Lawsonibacter;s__Lawsonibacter sp000177015	F48_35.35_74144_13	AGAAOJGI_00423	CDS	1371				hypothetical protein	0.0407764
GUT_GENOME000192_1_564371_C	GUT_GENOME000192_1_564371	GUT_GENOME000192	d__Bacteria;p__Bacteroidota;c__Bacteroidia;o__Bacteroidales;f__Tannerellaceae;g__Parabacteroides;s__Parabacteroides merdae	GUT_GENOME000192_1_469	PGPBLFEG_08425	CDS	339				hypothetical protein	0.0407764
GUT_GENOME096080_35_1011757_G	GUT_GENOME096080_35_1011757	GUT_GENOME096080	d__Bacteria;p__Bacteroidota;c__Bacteroidia;o__Bacteroidales;f__Bacteroidaceae;g__Bacteroides;s__Bacteroides xylanisolvens	GUT_GENOME096080_35_857	PGPBLFEG_66726	CDS	2970				hypothetical protein	0.0407764
F79_35.100_82791_168_T	F79_35.100_82791_168	F79_35.100	d__Bacteria;p__Firmicutes_A;c__Clostridia;o__Lachnospirales;f__Lachnospiraceae;g__UBA2821;s__UBA2821 sp902763335	F79_35.100_82791_1	KBBKNNJN_01360	CDS	2037				hypothetical protein	0.0407865
GUT_GENOME001488_18_85313_C	GUT_GENOME001488_18_85313	GUT_GENOME001488	d__Bacteria;p__Bacteroidota;c__Bacteroidia;o__Bacteroidales;f__Bacteroidaceae;g__Bacteroides_B;s__Bacteroides_B massiliensis	GUT_GENOME001488_18_78	PGPBLFEG_35701	CDS	1596				hypothetical protein	0.0407865
GUT_GENOME096083_13_955650_T	GUT_GENOME096083_13_955650	GUT_GENOME096083	d__Bacteria;p__Bacteroidota;c__Bacteroidia;o__Bacteroidales;f__Bacteroidaceae;g__Bacteroides;s__Bacteroides uniformis	GUT_GENOME096083_13_761	PGPBLFEG_69137	CDS	822	pstS_15		COG0226	Phosphate-binding protein PstS	0.0407867
F47_15.3_38515_89359_G	F47_15.3_38515_89359	F47_15.3	d__Bacteria;p__Firmicutes_A;c__Clostridia;o__Oscillospirales;f__Ruminococcaceae;g__Faecalibacterium;s__Faecalibacterium prausnitzii_C	F47_15.3_38515_86	LKKMMDFE_01299	CDS	1047	purM	6.3.3.1	COG0150	Phosphoribosylformylglycinamidine cyclo-ligase	0.0407877
F47_35.25_78602_48685_C	F47_35.25_78602_48685	F47_35.25	d__Bacteria;p__Bacteroidota;c__Bacteroidia;o__Bacteroidales;f__Bacteroidaceae;g__Bacteroides;s__Bacteroides fluxus	F47_35.25_78602_52	BEGGGIKL_01521	CDS	1170	mdtE_3			Multidrug resistance protein MdtE	0.0407883
F73_15.43_87849_12064_A	F73_15.43_87849_12064	F73_15.43	d__Bacteria;p__Proteobacteria;c__Gammaproteobacteria;o__Enterobacterales;f__Enterobacteriaceae;g__Escherichia;s__Escherichia coli	F73_15.43_87849_10	EGADELHM_01915	CDS	3474	bcsC		COG0457	Cellulose synthase operon protein C	0.0407887
F58_56.68_44060_56458_T	F58_56.68_44060_56458	F58_56.68	d__Bacteria;p__Bacteroidota;c__Bacteroidia;o__Bacteroidales;f__Bacteroidaceae;g__Prevotella;s__Prevotella sp000436915	F58_56.68_44060_53	DLBFGBJJ_01377	CDS	1770				hypothetical protein	0.0407923
F58_56.68_44060_56461_T	F58_56.68_44060_56461	F58_56.68	d__Bacteria;p__Bacteroidota;c__Bacteroidia;o__Bacteroidales;f__Bacteroidaceae;g__Prevotella;s__Prevotella sp000436915	F58_56.68_44060_53	DLBFGBJJ_01377	CDS	1770				hypothetical protein	0.0407923
F65_35.52_87730_80175_A	F65_35.52_87730_80175	F65_35.52	d__Bacteria;p__Firmicutes_A;c__Clostridia;o__Oscillospirales;f__Oscillospiraceae;g__Flavonifractor;s__	F65_35.52_87730_76	BHLALGLK_00079	CDS	1431				hypothetical protein	0.0407929
F47_35.52_48389_6256_G	F47_35.52_48389_6256	F47_35.52	d__Bacteria;p__Firmicutes_A;c__Clostridia;o__Oscillospirales;f__;g__;s__	F47_35.52_48389_5	PPIHHALL_01039	CDS	2250	gyrA	5.6.2.2	COG0188	DNA gyrase subunit A	0.0407929
F79_56.68_1393_2746_G	F79_56.68_1393_2746	F79_56.68	d__Bacteria;p__Firmicutes;c__Bacilli;o__RF39;f__UBA660;g__CAG-605;s__	F79_56.68_1393_2	KAGOBIDP_00105	CDS	2832	uvrA			UvrABC system protein A	0.0407929
GUT_GENOME143131_1_2409036_A	GUT_GENOME143131_1_2409036	GUT_GENOME143131	d__Bacteria;p__Bacteroidota;c__Bacteroidia;o__Bacteroidales;f__Tannerellaceae;g__Parabacteroides;s__Parabacteroides distasonis	GUT_GENOME143131_1_1962	PGPBLFEG_12237	CDS	849				hypothetical protein	0.0407929
F70_56.38_115163_9325_G	F70_56.38_115163_9325	F70_56.38	d__Bacteria;p__Firmicutes_A;c__Clostridia;o__Oscillospirales;f__Oscillospiraceae;g__Dysosmobacter;s__	F70_56.38_115163_11	LJOAIDIM_01284	CDS	1002	birA	6.3.4.15	COG0340	Bifunctional ligase/repressor BirA	0.0407929
F70_56.38_186265_36073_A	F70_56.38_186265_36073	F70_56.38	d__Bacteria;p__Firmicutes_A;c__Clostridia;o__Oscillospirales;f__Oscillospiraceae;g__Dysosmobacter;s__	F70_56.38_186265_44	LJOAIDIM_01060	CDS	2640	alaS_2	6.1.1.7	COG0013	Alanine--tRNA ligase	0.0407929
F70_56.38_194463_4060_T	F70_56.38_194463_4060	F70_56.38	d__Bacteria;p__Firmicutes_A;c__Clostridia;o__Oscillospirales;f__Oscillospiraceae;g__Dysosmobacter;s__									0.0407929
F70_56.38_199168_13445_T	F70_56.38_199168_13445	F70_56.38	d__Bacteria;p__Firmicutes_A;c__Clostridia;o__Oscillospirales;f__Oscillospiraceae;g__Dysosmobacter;s__									0.0407929
F70_56.38_293841_7058_G	F70_56.38_293841_7058	F70_56.38	d__Bacteria;p__Firmicutes_A;c__Clostridia;o__Oscillospirales;f__Oscillospiraceae;g__Dysosmobacter;s__	F70_56.38_293841_7	LJOAIDIM_01476	CDS	906	gsiD_2		COG1173	Glutathione transport system permease protein GsiD	0.0407929
F70_56.38_311817_18967_G	F70_56.38_311817_18967	F70_56.38	d__Bacteria;p__Firmicutes_A;c__Clostridia;o__Oscillospirales;f__Oscillospiraceae;g__Dysosmobacter;s__	F70_56.38_311817_16	LJOAIDIM_01704	CDS	3255				hypothetical protein	0.0407929
F70_56.38_311869_1821_G	F70_56.38_311869_1821	F70_56.38	d__Bacteria;p__Firmicutes_A;c__Clostridia;o__Oscillospirales;f__Oscillospiraceae;g__Dysosmobacter;s__	F70_56.38_311869_2	LJOAIDIM_01720	CDS	1395	atzB	3.5.4.43		Hydroxydechloroatrazine ethylaminohydrolase	0.0407929
F70_56.38_49166_9034_A	F70_56.38_49166_9034	F70_56.38	d__Bacteria;p__Firmicutes_A;c__Clostridia;o__Oscillospirales;f__Oscillospiraceae;g__Dysosmobacter;s__									0.0407929
F70_56.38_70803_659_T	F70_56.38_70803_659	F70_56.38	d__Bacteria;p__Firmicutes_A;c__Clostridia;o__Oscillospirales;f__Oscillospiraceae;g__Dysosmobacter;s__	F70_56.38_70803_1	LJOAIDIM_01862	CDS	933				hypothetical protein	0.0407929
F68_15.53_29704_22337_C	F68_15.53_29704_22337	F68_15.53	d__Bacteria;p__Bacteroidota;c__Bacteroidia;o__Bacteroidales;f__Bacteroidaceae;g__Bacteroides;s__Bacteroides xylanisolvens	F68_15.53_29704_14	HOKNGBCN_00653	CDS	1764				hypothetical protein	0.0407929
F47_15.3_16553_21576_A	F47_15.3_16553_21576	F47_15.3	d__Bacteria;p__Firmicutes_A;c__Clostridia;o__Oscillospirales;f__Ruminococcaceae;g__Faecalibacterium;s__Faecalibacterium prausnitzii_C	F47_15.3_16553_19	LKKMMDFE_01425	CDS	1104	glf	5.4.99.9	COG0562	UDP-galactopyranose mutase	0.0407934
F47_15.3_16651_87_A	F47_15.3_16651_87	F47_15.3	d__Bacteria;p__Firmicutes_A;c__Clostridia;o__Oscillospirales;f__Ruminococcaceae;g__Faecalibacterium;s__Faecalibacterium prausnitzii_C	F47_15.3_16651_1								0.0407959
F86_56.13_134522_13775_T	F86_56.13_134522_13775	F86_56.13	d__Bacteria;p__Firmicutes_A;c__Clostridia;o__Oscillospirales;f__Ruminococcaceae;g__Anaerofilum;s__									0.0407962
GUT_GENOME096276_6_112326_C	GUT_GENOME096276_6_112326	GUT_GENOME096276	d__Bacteria;p__Proteobacteria;c__Gammaproteobacteria;o__Burkholderiales;f__Burkholderiaceae;g__Sutterella;s__Sutterella wadsworthensis_A	GUT_GENOME096276_6_98	PGPBLFEG_84736	CDS	1245	pepT_37	3.4.11.4	COG2195	Peptidase T	0.0407962
GUT_GENOME001778_20_41201_G	GUT_GENOME001778_20_41201	GUT_GENOME001778	d__Bacteria;p__Bacteroidota;c__Bacteroidia;o__Bacteroidales;f__Bacteroidaceae;g__Bacteroides_A;s__Bacteroides_A coprophilus									0.0407988
GUT_GENOME001778_12_36514_A	GUT_GENOME001778_12_36514	GUT_GENOME001778	d__Bacteria;p__Bacteroidota;c__Bacteroidia;o__Bacteroidales;f__Bacteroidaceae;g__Bacteroides_A;s__Bacteroides_A coprophilus	GUT_GENOME001778_12_27	PGPBLFEG_39188	CDS	2361				hypothetical protein	0.0407988
F62_56.1_191614_454_C	F62_56.1_191614_454	F62_56.1	d__Bacteria;p__Proteobacteria;c__Gammaproteobacteria;o__Burkholderiales;f__Burkholderiaceae;g__Sutterella;s__Sutterella wadsworthensis_A	F62_56.1_191614_1	DHCLDGIJ_00531	CDS	807				hypothetical protein	0.0408006
F89_15.22_1103_87944_A	F89_15.22_1103_87944	F89_15.22	d__Bacteria;p__Bacteroidota;c__Bacteroidia;o__Bacteroidales;f__Bacteroidaceae;g__Phocaeicola;s__Phocaeicola vulgatus	F89_15.22_1103_67	DOJKCKAJ_00223	CDS	1176	xerC_4			Tyrosine recombinase XerC	0.0408006
F89_15.22_1103_87950_A	F89_15.22_1103_87950	F89_15.22	d__Bacteria;p__Bacteroidota;c__Bacteroidia;o__Bacteroidales;f__Bacteroidaceae;g__Phocaeicola;s__Phocaeicola vulgatus	F89_15.22_1103_67	DOJKCKAJ_00223	CDS	1176	xerC_4			Tyrosine recombinase XerC	0.0408006
GUT_GENOME001778_26_10579_A	GUT_GENOME001778_26_10579	GUT_GENOME001778	d__Bacteria;p__Bacteroidota;c__Bacteroidia;o__Bacteroidales;f__Bacteroidaceae;g__Bacteroides_A;s__Bacteroides_A coprophilus	GUT_GENOME001778_26_9	PGPBLFEG_39914	CDS	3195	susC_96			TonB-dependent receptor SusC	0.0408093
F61_15.3_10530_22979_G	F61_15.3_10530_22979	F61_15.3	d__Bacteria;p__Bacteroidota;c__Bacteroidia;o__Bacteroidales;f__Bacteroidaceae;g__Bacteroides;s__Bacteroides uniformis	F61_15.3_10530_20	EFPPMOML_01519	CDS	3072	mexB_1		COG0841	Multidrug resistance protein MexB	0.0408102
GUT_GENOME096083_14_16011_A	GUT_GENOME096083_14_16011	GUT_GENOME096083	d__Bacteria;p__Bacteroidota;c__Bacteroidia;o__Bacteroidales;f__Bacteroidaceae;g__Bacteroides;s__Bacteroides uniformis	GUT_GENOME096083_14_11	PGPBLFEG_69221	CDS	3171	mdtB_19			Multidrug resistance protein MdtB	0.0408102
F47_15.3_79705_3938_C	F47_15.3_79705_3938	F47_15.3	d__Bacteria;p__Firmicutes_A;c__Clostridia;o__Oscillospirales;f__Ruminococcaceae;g__Faecalibacterium;s__Faecalibacterium prausnitzii_C									0.0408102
GUT_GENOME143131_1_2376098_A	GUT_GENOME143131_1_2376098	GUT_GENOME143131	d__Bacteria;p__Bacteroidota;c__Bacteroidia;o__Bacteroidales;f__Tannerellaceae;g__Parabacteroides;s__Parabacteroides distasonis	GUT_GENOME143131_1_1923	PGPBLFEG_12234	CDS	639				hypothetical protein	0.0408112
F88_56.42_154334_2376_T	F88_56.42_154334_2376	F88_56.42	d__Bacteria;p__Bacteroidota;c__Bacteroidia;o__Bacteroidales;f__Bacteroidaceae;g__Prevotella;s__Prevotella sp002251295									0.040815
F90_56.32_309713_11155_A	F90_56.32_309713_11155	F90_56.32	d__Bacteria;p__Bacteroidota;c__Bacteroidia;o__Bacteroidales;f__Bacteroidaceae;g__Prevotella;s__Prevotella hominis									0.0408171
GUT_GENOME001282_6_58945_G	GUT_GENOME001282_6_58945	GUT_GENOME001282	d__Bacteria;p__Bacteroidota;c__Bacteroidia;o__Bacteroidales;f__Bacteroidaceae;g__Prevotella;s__Prevotella stercorea	GUT_GENOME001282_6_54	PGPBLFEG_31125	CDS	951				hypothetical protein	0.0408244
F61_15.3_66989_39800_A	F61_15.3_66989_39800	F61_15.3	d__Bacteria;p__Bacteroidota;c__Bacteroidia;o__Bacteroidales;f__Bacteroidaceae;g__Bacteroides;s__Bacteroides uniformis	F61_15.3_66989_27	EFPPMOML_00263	CDS	2883		3.2.1.177	COG1501	Alpha-xylosidase BoGH31A	0.0408261
GUT_GENOME096083_14_1319173_G	GUT_GENOME096083_14_1319173	GUT_GENOME096083	d__Bacteria;p__Bacteroidota;c__Bacteroidia;o__Bacteroidales;f__Bacteroidaceae;g__Bacteroides;s__Bacteroides uniformis	GUT_GENOME096083_14_1001	PGPBLFEG_70142	CDS	2979				TonB-dependent receptor P3	0.0408261
F79_56.68_547_9299_A	F79_56.68_547_9299	F79_56.68	d__Bacteria;p__Firmicutes;c__Bacilli;o__RF39;f__UBA660;g__CAG-605;s__	F79_56.68_547_12	KAGOBIDP_00088	CDS	1908	parE	5.6.2.2	COG0187	DNA topoisomerase 4 subunit B	0.0408309
F77_56.21_126633_840_C	F77_56.21_126633_840	F77_56.21	d__Bacteria;p__Firmicutes_A;c__Clostridia;o__Oscillospirales;f__Ruminococcaceae;g__Fournierella;s__Fournierella pullicola									0.0408343
F87_15.21_61485_57203_G	F87_15.21_61485_57203	F87_15.21	d__Bacteria;p__Bacteroidota;c__Bacteroidia;o__Bacteroidales;f__Bacteroidaceae;g__Phocaeicola;s__Phocaeicola coprophilus	F87_15.21_61485_45	KBBLKICH_00313	CDS	1821	msbA	7.5.2.6		Lipid A export ATP-binding/permease protein MsbA	0.0408351
GUT_GENOME096083_14_247697_C	GUT_GENOME096083_14_247697	GUT_GENOME096083	d__Bacteria;p__Bacteroidota;c__Bacteroidia;o__Bacteroidales;f__Bacteroidaceae;g__Bacteroides;s__Bacteroides uniformis	GUT_GENOME096083_14_199	PGPBLFEG_69393	CDS	1488	iolG_51	1.1.1.369		Inositol 2-dehydrogenase/D-chiro-inositol 3-dehydrogenase	0.0408404
GUT_GENOME080845_42_2849_C	GUT_GENOME080845_42_2849	GUT_GENOME080845	d__Bacteria;p__Bacteroidota;c__Bacteroidia;o__Bacteroidales;f__Bacteroidaceae;g__Prevotella;s__Prevotella sp000834015									0.0408417
F47_15.3_45876_14872_T	F47_15.3_45876_14872	F47_15.3	d__Bacteria;p__Firmicutes_A;c__Clostridia;o__Oscillospirales;f__Ruminococcaceae;g__Faecalibacterium;s__Faecalibacterium prausnitzii_C	F47_15.3_45876_22								0.0408417
F68_15.53_37860_2243_G	F68_15.53_37860_2243	F68_15.53	d__Bacteria;p__Bacteroidota;c__Bacteroidia;o__Bacteroidales;f__Bacteroidaceae;g__Bacteroides;s__Bacteroides xylanisolvens	F68_15.53_37860_5								0.0408417
GUT_GENOME143131_1_2588720_C	GUT_GENOME143131_1_2588720	GUT_GENOME143131	d__Bacteria;p__Bacteroidota;c__Bacteroidia;o__Bacteroidales;f__Tannerellaceae;g__Parabacteroides;s__Parabacteroides distasonis	GUT_GENOME143131_1_2094	PGPBLFEG_12250	CDS	1173	dnaJ_5		COG0484	Chaperone protein DnaJ	0.0408417
F86_35.34_112331_27763_T	F86_35.34_112331_27763	F86_35.34	d__Bacteria;p__Firmicutes_A;c__Clostridia;o__Oscillospirales;f__Oscillospiraceae;g__Dysosmobacter;s__Dysosmobacter sp004558115	F86_35.34_112331_26	NLHNECEA_01760	CDS	1638				hypothetical protein	0.0408417
F64_35.95_113119_98406_C	F64_35.95_113119_98406	F64_35.95	d__Bacteria;p__Bacteroidota;c__Bacteroidia;o__Bacteroidales;f__UBA932;g__Cryptobacteroides;s__Cryptobacteroides sp900546445	F64_35.95_113119_88	PCKJAMAP_00846	CDS	411	DNPH1	3.2.2.-		2'-deoxynucleoside 5'-phosphate N-hydrolase 1	0.0408417
GUT_GENOME142596_2_4743_A	GUT_GENOME142596_2_4743	GUT_GENOME142596	d__Bacteria;p__Bacteroidota;c__Bacteroidia;o__Bacteroidales;f__Bacteroidaceae;g__Prevotellamassilia;s__Prevotellamassilia timonensis	GUT_GENOME142596_2_5	PGPBLFEG_11632	CDS	867	ispH_5	1.17.7.4	COG0761	4-hydroxy-3-methylbut-2-enyl diphosphate reductase	0.040842
F87_15.21_77364_1838_T	F87_15.21_77364_1838	F87_15.21	d__Bacteria;p__Bacteroidota;c__Bacteroidia;o__Bacteroidales;f__Bacteroidaceae;g__Phocaeicola;s__Phocaeicola coprophilus	F87_15.21_77364_2	KBBLKICH_02241	CDS	1341				hypothetical protein	0.0408433
F61_15.3_62251_11375_T	F61_15.3_62251_11375	F61_15.3	d__Bacteria;p__Bacteroidota;c__Bacteroidia;o__Bacteroidales;f__Bacteroidaceae;g__Bacteroides;s__Bacteroides uniformis	F61_15.3_62251_6	EFPPMOML_02439	CDS	441				hypothetical protein	0.0408479
F61_15.3_62251_11381_G	F61_15.3_62251_11381	F61_15.3	d__Bacteria;p__Bacteroidota;c__Bacteroidia;o__Bacteroidales;f__Bacteroidaceae;g__Bacteroides;s__Bacteroides uniformis	F61_15.3_62251_6	EFPPMOML_02439	CDS	441				hypothetical protein	0.0408479
F62_56.10_154355_541_A	F62_56.10_154355_541	F62_56.10	d__Bacteria;p__Bacteroidota;c__Bacteroidia;o__Bacteroidales;f__UBA932;g__Cryptobacteroides;s__Cryptobacteroides sp900546925									0.0408481
F62_56.10_154355_543_T	F62_56.10_154355_543	F62_56.10	d__Bacteria;p__Bacteroidota;c__Bacteroidia;o__Bacteroidales;f__UBA932;g__Cryptobacteroides;s__Cryptobacteroides sp900546925									0.0408481
F87_15.21_6939_18760_T	F87_15.21_6939_18760	F87_15.21	d__Bacteria;p__Bacteroidota;c__Bacteroidia;o__Bacteroidales;f__Bacteroidaceae;g__Phocaeicola;s__Phocaeicola coprophilus	F87_15.21_6939_23	KBBLKICH_01183	CDS	714	yfiC_2	2.1.1.223	COG4123	tRNA1(Val) (adenine(37)-N6)-methyltransferase	0.0408582
GUT_GENOME096083_15_496816_C	GUT_GENOME096083_15_496816	GUT_GENOME096083	d__Bacteria;p__Bacteroidota;c__Bacteroidia;o__Bacteroidales;f__Bacteroidaceae;g__Bacteroides;s__Bacteroides uniformis									0.0408612
GUT_GENOME000192_7_268442_A	GUT_GENOME000192_7_268442	GUT_GENOME000192	d__Bacteria;p__Bacteroidota;c__Bacteroidia;o__Bacteroidales;f__Tannerellaceae;g__Parabacteroides;s__Parabacteroides merdae	GUT_GENOME000192_7_256	PGPBLFEG_10661	CDS	1680	lptD_5			LPS-assembly protein LptD	0.0408636
F86_56.84_18840_25378_A	F86_56.84_18840_25378	F86_56.84	d__Bacteria;p__Bacteroidota;c__Bacteroidia;o__Bacteroidales;f__Tannerellaceae;g__Parabacteroides;s__Parabacteroides faecavium	F86_56.84_18840_14	DDLHKOOP_01389	CDS	2805	lacZ_5	3.2.1.23		Beta-galactosidase	0.0408636
GUT_GENOME073885_30_2489_G	GUT_GENOME073885_30_2489	GUT_GENOME073885	d__Bacteria;p__Bacteroidota;c__Bacteroidia;o__Bacteroidales;f__Bacteroidaceae;g__Prevotella;s__	GUT_GENOME073885_30_4	PGPBLFEG_46428	CDS	843				hypothetical protein	0.0408646
GUT_GENOME000192_1_815561_G	GUT_GENOME000192_1_815561	GUT_GENOME000192	d__Bacteria;p__Bacteroidota;c__Bacteroidia;o__Bacteroidales;f__Tannerellaceae;g__Parabacteroides;s__Parabacteroides merdae	GUT_GENOME000192_1_683	PGPBLFEG_08615	CDS	2160	agaA_4	3.2.1.22		Alpha-galactosidase AgaA	0.0408651
GUT_GENOME096083_14_115544_G	GUT_GENOME096083_14_115544	GUT_GENOME096083	d__Bacteria;p__Bacteroidota;c__Bacteroidia;o__Bacteroidales;f__Bacteroidaceae;g__Bacteroides;s__Bacteroides uniformis	GUT_GENOME096083_14_113	PGPBLFEG_69309	CDS	624				hypothetical protein	0.0408651
F47_15.3_6034_10643_C	F47_15.3_6034_10643	F47_15.3	d__Bacteria;p__Firmicutes_A;c__Clostridia;o__Oscillospirales;f__Ruminococcaceae;g__Faecalibacterium;s__Faecalibacterium prausnitzii_C	F47_15.3_6034_14	LKKMMDFE_00641	CDS	1284	hisD	1.1.1.23	COG0141	Histidinol dehydrogenase	0.0408653
F61_15.3_52448_4106_C	F61_15.3_52448_4106	F61_15.3	d__Bacteria;p__Bacteroidota;c__Bacteroidia;o__Bacteroidales;f__Bacteroidaceae;g__Bacteroides;s__Bacteroides uniformis									0.0408653
GUT_GENOME096083_12_169918_A	GUT_GENOME096083_12_169918	GUT_GENOME096083	d__Bacteria;p__Bacteroidota;c__Bacteroidia;o__Bacteroidales;f__Bacteroidaceae;g__Bacteroides;s__Bacteroides uniformis	GUT_GENOME096083_12_138	PGPBLFEG_68042	CDS	834	ispE_25	2.7.1.148	COG1947	4-diphosphocytidyl-2-C-methyl-D-erythritol kinase	0.0408653
F69_35.33_16958_18905_G	F69_35.33_16958_18905	F69_35.33	d__Bacteria;p__Bacteroidota;c__Bacteroidia;o__Bacteroidales;f__Bacteroidaceae;g__Prevotella;s__Prevotella sp900313215	F69_35.33_16958_15	MGACICID_00974	CDS	951				hypothetical protein	0.0408664
GUT_GENOME142596_16_108488_G	GUT_GENOME142596_16_108488	GUT_GENOME142596	d__Bacteria;p__Bacteroidota;c__Bacteroidia;o__Bacteroidales;f__Bacteroidaceae;g__Prevotellamassilia;s__Prevotellamassilia timonensis	GUT_GENOME142596_16_109	PGPBLFEG_11729	CDS	492		3.2.1.31		Putative beta-glucuronidase	0.0408712
F90_56.32_145350_1017_C	F90_56.32_145350_1017	F90_56.32	d__Bacteria;p__Bacteroidota;c__Bacteroidia;o__Bacteroidales;f__Bacteroidaceae;g__Prevotella;s__Prevotella hominis	F90_56.32_145350_1	JKKOPDGL_01685	CDS	1317				hypothetical protein	0.0408712
GUT_GENOME000192_4_54426_T	GUT_GENOME000192_4_54426	GUT_GENOME000192	d__Bacteria;p__Bacteroidota;c__Bacteroidia;o__Bacteroidales;f__Tannerellaceae;g__Parabacteroides;s__Parabacteroides merdae									0.040881
F47_15.3_51291_13022_A	F47_15.3_51291_13022	F47_15.3	d__Bacteria;p__Firmicutes_A;c__Clostridia;o__Oscillospirales;f__Ruminococcaceae;g__Faecalibacterium;s__Faecalibacterium prausnitzii_C	F47_15.3_51291_11	LKKMMDFE_00438	CDS	537	yrdA		COG0663	Protein YrdA	0.040883
GUT_GENOME095979_58_52210_T	GUT_GENOME095979_58_52210	GUT_GENOME095979	d__Bacteria;p__Bacteroidota;c__Bacteroidia;o__Bacteroidales;f__Bacteroidaceae;g__Bacteroides_A;s__Bacteroides_A coprocola	GUT_GENOME095979_58_43	PGPBLFEG_58181	CDS	504				hypothetical protein	0.0408842
GUT_GENOME001778_43_20041_G	GUT_GENOME001778_43_20041	GUT_GENOME001778	d__Bacteria;p__Bacteroidota;c__Bacteroidia;o__Bacteroidales;f__Bacteroidaceae;g__Bacteroides_A;s__Bacteroides_A coprophilus	GUT_GENOME001778_43_17	PGPBLFEG_40405	CDS	2949	lacZ_95	3.2.1.23		Beta-galactosidase	0.040886
F61_15.3_78574_91188_G	F61_15.3_78574_91188	F61_15.3	d__Bacteria;p__Bacteroidota;c__Bacteroidia;o__Bacteroidales;f__Bacteroidaceae;g__Bacteroides;s__Bacteroides uniformis	F61_15.3_78574_90	EFPPMOML_01947	CDS	1998	pulA	3.2.1.41	COG1523	Pullulanase	0.0408898
GUT_GENOME096174_6_52116_A	GUT_GENOME096174_6_52116	GUT_GENOME096174	d__Bacteria;p__Bacteroidota;c__Bacteroidia;o__Bacteroidales;f__Bacteroidaceae;g__Bacteroides_A;s__Bacteroides_A plebeius	GUT_GENOME096174_6_51	PGPBLFEG_75320	CDS	861				hypothetical protein	0.0408926
GUT_GENOME001488_13_42331_C	GUT_GENOME001488_13_42331	GUT_GENOME001488	d__Bacteria;p__Bacteroidota;c__Bacteroidia;o__Bacteroidales;f__Bacteroidaceae;g__Bacteroides_B;s__Bacteroides_B massiliensis	GUT_GENOME001488_13_42	PGPBLFEG_35287	CDS	1932	deaD_11	3.6.4.13		ATP-dependent RNA helicase DeaD	0.0409011
GUT_GENOME140082_12_64167_G	GUT_GENOME140082_12_64167	GUT_GENOME140082	d__Bacteria;p__Bacteroidota;c__Bacteroidia;o__Bacteroidales;f__Bacteroidaceae;g__Paraprevotella;s__	GUT_GENOME140082_12_57	PGPBLFEG_11190	CDS	1704				hypothetical protein	0.0409011
GUT_GENOME001778_29_25302_A	GUT_GENOME001778_29_25302	GUT_GENOME001778	d__Bacteria;p__Bacteroidota;c__Bacteroidia;o__Bacteroidales;f__Bacteroidaceae;g__Bacteroides_A;s__Bacteroides_A coprophilus	GUT_GENOME001778_29_19	PGPBLFEG_40023	CDS	792				hypothetical protein	0.0409019
GUT_GENOME096083_15_434391_A	GUT_GENOME096083_15_434391	GUT_GENOME096083	d__Bacteria;p__Bacteroidota;c__Bacteroidia;o__Bacteroidales;f__Bacteroidaceae;g__Bacteroides;s__Bacteroides uniformis	GUT_GENOME096083_15_371	PGPBLFEG_70483	CDS	1620	asD_9	2.6.1.1		Bifunctional aspartate aminotransferase and L-aspartate beta-decarboxylase	0.0409028
GUT_GENOME096276_3_85657_G	GUT_GENOME096276_3_85657	GUT_GENOME096276	d__Bacteria;p__Proteobacteria;c__Gammaproteobacteria;o__Burkholderiales;f__Burkholderiaceae;g__Sutterella;s__Sutterella wadsworthensis_A	GUT_GENOME096276_3_62	PGPBLFEG_83947	CDS	594				hypothetical protein	0.040908
F53_35.39_166920_93082_G	F53_35.39_166920_93082	F53_35.39	d__Bacteria;p__Bacteroidota;c__Bacteroidia;o__Bacteroidales;f__Tannerellaceae;g__Parabacteroides;s__Parabacteroides distasonis	F53_35.39_166920_76	FCHNCAAF_01418	CDS	828	bacC	1.1.1.385		Dihydroanticapsin 7-dehydrogenase	0.040908
F58_35.30_56579_33015_C	F58_35.30_56579_33015	F58_35.30	d__Bacteria;p__Bacteroidota;c__Bacteroidia;o__Bacteroidales;f__Muribaculaceae;g__Sodaliphilus;s__Sodaliphilus sp004557565	F58_35.30_56579_29	DNIFGNGJ_00310	CDS	2073				hypothetical protein	0.040908
F58_35.30_56579_33029_C	F58_35.30_56579_33029	F58_35.30	d__Bacteria;p__Bacteroidota;c__Bacteroidia;o__Bacteroidales;f__Muribaculaceae;g__Sodaliphilus;s__Sodaliphilus sp004557565	F58_35.30_56579_29	DNIFGNGJ_00310	CDS	2073				hypothetical protein	0.040908
F69_35.33_20726_35990_C	F69_35.33_20726_35990	F69_35.33	d__Bacteria;p__Bacteroidota;c__Bacteroidia;o__Bacteroidales;f__Bacteroidaceae;g__Prevotella;s__Prevotella sp900313215	F69_35.33_20726_30	MGACICID_01170	CDS	1383				hypothetical protein	0.040908
F58_35.30_107375_6113_C	F58_35.30_107375_6113	F58_35.30	d__Bacteria;p__Bacteroidota;c__Bacteroidia;o__Bacteroidales;f__Muribaculaceae;g__Sodaliphilus;s__Sodaliphilus sp004557565	F58_35.30_107375_6	DNIFGNGJ_00345	CDS	1380	dnaA		COG0593	Chromosomal replication initiator protein DnaA	0.040908
F70_56.38_69702_10975_T	F70_56.38_69702_10975	F70_56.38	d__Bacteria;p__Firmicutes_A;c__Clostridia;o__Oscillospirales;f__Oscillospiraceae;g__Dysosmobacter;s__	F70_56.38_69702_15	LJOAIDIM_01814	CDS	3087	swrC		COG0841	Swarming motility protein SwrC	0.040908
F58_35.30_123198_29925_T	F58_35.30_123198_29925	F58_35.30	d__Bacteria;p__Bacteroidota;c__Bacteroidia;o__Bacteroidales;f__Muribaculaceae;g__Sodaliphilus;s__Sodaliphilus sp004557565	F58_35.30_123198_17	DNIFGNGJ_00926	CDS	2253	btuB_1			Vitamin B12 transporter BtuB	0.040908
F58_35.30_6298_431_A	F58_35.30_6298_431	F58_35.30	d__Bacteria;p__Bacteroidota;c__Bacteroidia;o__Bacteroidales;f__Muribaculaceae;g__Sodaliphilus;s__Sodaliphilus sp004557565	F58_35.30_6298_1	DNIFGNGJ_00196	CDS	3537		1.2.7.1	COG0674	Pyruvate:ferredoxin oxidoreductase	0.040908
F58_35.30_79244_1830_A	F58_35.30_79244_1830	F58_35.30	d__Bacteria;p__Bacteroidota;c__Bacteroidia;o__Bacteroidales;f__Muribaculaceae;g__Sodaliphilus;s__Sodaliphilus sp004557565	F58_35.30_79244_2	DNIFGNGJ_01156	CDS	1542	comM_2		COG0606	Competence protein ComM	0.040908
F66_15.8_39704_9927_T	F66_15.8_39704_9927	F66_15.8	d__Bacteria;p__Bacteroidota;c__Bacteroidia;o__Bacteroidales;f__Tannerellaceae;g__Parabacteroides;s__Parabacteroides merdae	F66_15.8_39704_9	FBABPIHH_02433	CDS	1203	apgM			2,3-bisphosphoglycerate-independent phosphoglycerate mutase	0.040908
F86_56.84_163622_1607_G	F86_56.84_163622_1607	F86_56.84	d__Bacteria;p__Bacteroidota;c__Bacteroidia;o__Bacteroidales;f__Tannerellaceae;g__Parabacteroides;s__Parabacteroides faecavium	F86_56.84_163622_1	DDLHKOOP_00699	CDS	1539				hypothetical protein	0.040908
GUT_GENOME096083_14_152781_C	GUT_GENOME096083_14_152781	GUT_GENOME096083	d__Bacteria;p__Bacteroidota;c__Bacteroidia;o__Bacteroidales;f__Bacteroidaceae;g__Bacteroides;s__Bacteroides uniformis	GUT_GENOME096083_14_134	PGPBLFEG_69329	CDS	4011	rcsC_386	2.7.13.3		Sensor histidine kinase RcsC	0.0409086
GUT_GENOME096083_14_1013417_C	GUT_GENOME096083_14_1013417	GUT_GENOME096083	d__Bacteria;p__Bacteroidota;c__Bacteroidia;o__Bacteroidales;f__Bacteroidaceae;g__Bacteroides;s__Bacteroides uniformis	GUT_GENOME096083_14_786	PGPBLFEG_69937	CDS	1296				hypothetical protein	0.0409132
F86_56.11_65584_1219_A	F86_56.11_65584_1219	F86_56.11	d__Bacteria;p__Firmicutes_A;c__Clostridia;o__Oscillospirales;f__Oscillospiraceae;g__Faecousia;s__	F86_56.11_65584_1								0.0409132
F89_15.22_25696_6147_G	F89_15.22_25696_6147	F89_15.22	d__Bacteria;p__Bacteroidota;c__Bacteroidia;o__Bacteroidales;f__Bacteroidaceae;g__Phocaeicola;s__Phocaeicola vulgatus	F89_15.22_25696_7	DOJKCKAJ_00940	CDS	717				hypothetical protein	0.0409139
F61_15.3_1448_29043_C	F61_15.3_1448_29043	F61_15.3	d__Bacteria;p__Bacteroidota;c__Bacteroidia;o__Bacteroidales;f__Bacteroidaceae;g__Bacteroides;s__Bacteroides uniformis	F61_15.3_1448_22	EFPPMOML_00196	CDS	1782	lepA	3.6.5.-		Elongation factor 4	0.0409139
F76_35.2_32135_22562_G	F76_35.2_32135_22562	F76_35.2	d__Bacteria;p__Firmicutes_C;c__Negativicutes;o__Acidaminococcales;f__Acidaminococcaceae;g__Phascolarctobacterium_A;s__Phascolarctobacterium_A succinatutens	F76_35.2_32135_19	PBAMAJHM_01488	CDS	768	glnH_1		COG0834	Glutamine-binding periplasmic protein	0.0409193
F49_15.15_12806_39158_T	F49_15.15_12806_39158	F49_15.15	d__Bacteria;p__Bacteroidota;c__Bacteroidia;o__Bacteroidales;f__Bacteroidaceae;g__Bacteroides;s__Bacteroides stercoris	F49_15.15_12806_27	FDKGPPJO_01575	CDS	555				hypothetical protein	0.0409193
F66_15.38_30266_959_A	F66_15.38_30266_959	F66_15.38	d__Bacteria;p__Bacteroidota;c__Bacteroidia;o__Bacteroidales;f__Rikenellaceae;g__Alistipes;s__Alistipes shahii									0.0409193
F73_15.43_51394_2957_T	F73_15.43_51394_2957	F73_15.43	d__Bacteria;p__Proteobacteria;c__Gammaproteobacteria;o__Enterobacterales;f__Enterobacteriaceae;g__Escherichia;s__Escherichia coli	F73_15.43_51394_4	EGADELHM_00200	CDS	801	rutD	3.5.1.-		Putative aminoacrylate hydrolase RutD	0.0409193
F53_35.39_75032_133835_A	F53_35.39_75032_133835	F53_35.39	d__Bacteria;p__Bacteroidota;c__Bacteroidia;o__Bacteroidales;f__Tannerellaceae;g__Parabacteroides;s__Parabacteroides distasonis	F53_35.39_75032_106	FCHNCAAF_02054	CDS	1587	surA_2	5.2.1.8		Chaperone SurA	0.0409193
F61_15.3_19622_8473_C	F61_15.3_19622_8473	F61_15.3	d__Bacteria;p__Bacteroidota;c__Bacteroidia;o__Bacteroidales;f__Bacteroidaceae;g__Bacteroides;s__Bacteroides uniformis	F61_15.3_19622_10	EFPPMOML_02822	CDS	1497	hutH	4.3.1.3	COG2986	Histidine ammonia-lyase	0.0409193
GUT_GENOME000231_29_15908_A	GUT_GENOME000231_29_15908	GUT_GENOME000231	d__Bacteria;p__Bacteroidota;c__Bacteroidia;o__Bacteroidales;f__Bacteroidaceae;g__Bacteroides;s__Bacteroides sp002491635	GUT_GENOME000231_29_15	PGPBLFEG_13888	CDS	1920	dnaK_8			Chaperone protein DnaK	0.0409193
F70_56.38_100561_37028_C	F70_56.38_100561_37028	F70_56.38	d__Bacteria;p__Firmicutes_A;c__Clostridia;o__Oscillospirales;f__Oscillospiraceae;g__Dysosmobacter;s__	F70_56.38_100561_38	LJOAIDIM_00861	CDS	948	gltX_2	6.1.1.17	COG0008	Glutamate--tRNA ligase	0.0409193
GUT_GENOME096083_15_1369457_T	GUT_GENOME096083_15_1369457	GUT_GENOME096083	d__Bacteria;p__Bacteroidota;c__Bacteroidia;o__Bacteroidales;f__Bacteroidaceae;g__Bacteroides;s__Bacteroides uniformis	GUT_GENOME096083_15_1158	PGPBLFEG_71201	CDS	918	metAA_16	2.3.1.31	COG1897	Homoserine O-acetyltransferase	0.0409246
F47_35.52_101122_12467_A	F47_35.52_101122_12467	F47_35.52	d__Bacteria;p__Firmicutes_A;c__Clostridia;o__Oscillospirales;f__;g__;s__	F47_35.52_101122_10	PPIHHALL_00133	CDS	1785	yitJ		COG0646	Bifunctional homocysteine S-methyltransferase/5,10-methylenetetrahydrofolate reductase	0.0409258
GUT_GENOME096083_14_754572_C	GUT_GENOME096083_14_754572	GUT_GENOME096083	d__Bacteria;p__Bacteroidota;c__Bacteroidia;o__Bacteroidales;f__Bacteroidaceae;g__Bacteroides;s__Bacteroides uniformis	GUT_GENOME096083_14_570	PGPBLFEG_69737	CDS	2499				hypothetical protein	0.0409336
F62_56.10_203940_48927_C	F62_56.10_203940_48927	F62_56.10	d__Bacteria;p__Bacteroidota;c__Bacteroidia;o__Bacteroidales;f__UBA932;g__Cryptobacteroides;s__Cryptobacteroides sp900546925									0.0409398
F61_35.24_81907_1976_T	F61_35.24_81907_1976	F61_35.24	d__Bacteria;p__Bacteroidota;c__Bacteroidia;o__Bacteroidales;f__Bacteroidaceae;g__Alloprevotella;s__Alloprevotella sp900539625									0.0409398
F47_35.52_108054_124374_A	F47_35.52_108054_124374	F47_35.52	d__Bacteria;p__Firmicutes_A;c__Clostridia;o__Oscillospirales;f__;g__;s__	F47_35.52_108054_115	PPIHHALL_00874	CDS	1182	fprA1	1.6.3.4	COG0426	Flavo-diiron protein FprA1	0.040944
F62_56.1_65541_4427_A	F62_56.1_65541_4427	F62_56.1	d__Bacteria;p__Proteobacteria;c__Gammaproteobacteria;o__Burkholderiales;f__Burkholderiaceae;g__Sutterella;s__Sutterella wadsworthensis_A	F62_56.1_65541_5								0.040946
GUT_GENOME096083_14_550946_A	GUT_GENOME096083_14_550946	GUT_GENOME096083	d__Bacteria;p__Bacteroidota;c__Bacteroidia;o__Bacteroidales;f__Bacteroidaceae;g__Bacteroides;s__Bacteroides uniformis	GUT_GENOME096083_14_401	PGPBLFEG_69586	CDS	903				hypothetical protein	0.0409472
F66_15.8_27446_245_G	F66_15.8_27446_245	F66_15.8	d__Bacteria;p__Bacteroidota;c__Bacteroidia;o__Bacteroidales;f__Tannerellaceae;g__Parabacteroides;s__Parabacteroides merdae	F66_15.8_27446_1								0.0409487
F89_15.22_24426_98915_T	F89_15.22_24426_98915	F89_15.22	d__Bacteria;p__Bacteroidota;c__Bacteroidia;o__Bacteroidales;f__Bacteroidaceae;g__Phocaeicola;s__Phocaeicola vulgatus	F89_15.22_24426_90	DOJKCKAJ_00686	CDS	2706				hypothetical protein	0.0409532
GUT_GENOME001773_14_44884_G	GUT_GENOME001773_14_44884	GUT_GENOME001773	d__Bacteria;p__Bacteroidota;c__Bacteroidia;o__Bacteroidales;f__Bacteroidaceae;g__Prevotella;s__Prevotella sp000434515	GUT_GENOME001773_14_44	PGPBLFEG_37121	CDS	3684				hypothetical protein	0.0409532
GUT_GENOME096083_15_674519_C	GUT_GENOME096083_15_674519	GUT_GENOME096083	d__Bacteria;p__Bacteroidota;c__Bacteroidia;o__Bacteroidales;f__Bacteroidaceae;g__Bacteroides;s__Bacteroides uniformis	GUT_GENOME096083_15_577	PGPBLFEG_70673	CDS	795				hypothetical protein	0.0409536
F61_15.3_80537_26533_A	F61_15.3_80537_26533	F61_15.3	d__Bacteria;p__Bacteroidota;c__Bacteroidia;o__Bacteroidales;f__Bacteroidaceae;g__Bacteroides;s__Bacteroides uniformis	F61_15.3_80537_16	EFPPMOML_02284	CDS	912				hypothetical protein	0.0409576
F61_15.3_30330_12011_C	F61_15.3_30330_12011	F61_15.3	d__Bacteria;p__Bacteroidota;c__Bacteroidia;o__Bacteroidales;f__Bacteroidaceae;g__Bacteroides;s__Bacteroides uniformis	F61_15.3_30330_7	EFPPMOML_01183	CDS	942	nanK	2.7.1.60	COG1940	N-acetylmannosamine kinase	0.0409637
F76_35.6_45373_21807_T	F76_35.6_45373_21807	F76_35.6	d__Bacteria;p__Bacteroidota;c__Bacteroidia;o__Bacteroidales;f__Bacteroidaceae;g__Phocaeicola;s__Phocaeicola massiliensis	F76_35.6_45373_16	EGPOIBAN_02576	CDS	507				hypothetical protein	0.0409664
F76_35.6_146608_14364_G	F76_35.6_146608_14364	F76_35.6	d__Bacteria;p__Bacteroidota;c__Bacteroidia;o__Bacteroidales;f__Bacteroidaceae;g__Phocaeicola;s__Phocaeicola massiliensis	F76_35.6_146608_12	EGPOIBAN_00010	CDS	1419		3.2.1.-		Glycosyl hydrolase family 109 protein 1	0.0409726
F66_15.8_50232_3031_G	F66_15.8_50232_3031	F66_15.8	d__Bacteria;p__Bacteroidota;c__Bacteroidia;o__Bacteroidales;f__Tannerellaceae;g__Parabacteroides;s__Parabacteroides merdae	F66_15.8_50232_3	FBABPIHH_00932	CDS	1503				hypothetical protein	0.0409773
GUT_GENOME143505_1_1655387_G	GUT_GENOME143505_1_1655387	GUT_GENOME143505	d__Bacteria;p__Bacteroidota;c__Bacteroidia;o__Bacteroidales;f__Bacteroidaceae;g__Bacteroides_B;s__Bacteroides_B dorei	GUT_GENOME143505_1_1223	PGPBLFEG_12549	CDS	1167	purT_5	2.1.2.-	COG0027	Formate-dependent phosphoribosylglycinamide formyltransferase	0.0409816
F87_15.21_4497_14755_G	F87_15.21_4497_14755	F87_15.21	d__Bacteria;p__Bacteroidota;c__Bacteroidia;o__Bacteroidales;f__Bacteroidaceae;g__Phocaeicola;s__Phocaeicola coprophilus	F87_15.21_4497_13	KBBLKICH_00814	CDS	888				hypothetical protein	0.0409828
GUT_GENOME000192_3_496681_T	GUT_GENOME000192_3_496681	GUT_GENOME000192	d__Bacteria;p__Bacteroidota;c__Bacteroidia;o__Bacteroidales;f__Tannerellaceae;g__Parabacteroides;s__Parabacteroides merdae	GUT_GENOME000192_3_378	PGPBLFEG_09543	CDS	1200				hypothetical protein	0.0409893
F48_35.35_47184_2898_G	F48_35.35_47184_2898	F48_35.35	d__Bacteria;p__Firmicutes_A;c__Clostridia;o__Oscillospirales;f__Oscillospiraceae;g__Lawsonibacter;s__Lawsonibacter sp000177015	F48_35.35_47184_4	AGAAOJGI_01598	CDS	1353	gdh_1	1.4.1.2	COG0334	NAD-specific glutamate dehydrogenase	0.0409893
F87_15.21_18908_33233_C	F87_15.21_18908_33233	F87_15.21	d__Bacteria;p__Bacteroidota;c__Bacteroidia;o__Bacteroidales;f__Bacteroidaceae;g__Phocaeicola;s__Phocaeicola coprophilus	F87_15.21_18908_32	KBBLKICH_02354	CDS	729	ytfE		COG2846	Iron-sulfur cluster repair protein YtfE	0.0409893
F61_15.3_723_14747_G	F61_15.3_723_14747	F61_15.3	d__Bacteria;p__Bacteroidota;c__Bacteroidia;o__Bacteroidales;f__Bacteroidaceae;g__Bacteroides;s__Bacteroides uniformis	F61_15.3_723_12	EFPPMOML_00086	CDS	1752	ilvG	2.2.1.6		Acetolactate synthase isozyme 2 large subunit	0.0409893
GUT_GENOME001778_32_1650_A	GUT_GENOME001778_32_1650	GUT_GENOME001778	d__Bacteria;p__Bacteroidota;c__Bacteroidia;o__Bacteroidales;f__Bacteroidaceae;g__Bacteroides_A;s__Bacteroides_A coprophilus	GUT_GENOME001778_32_1	PGPBLFEG_40118	CDS	1584	nadB_10	1.4.3.16	COG0029	L-aspartate oxidase	0.0409893
F76_35.6_54882_62835_T	F76_35.6_54882_62835	F76_35.6	d__Bacteria;p__Bacteroidota;c__Bacteroidia;o__Bacteroidales;f__Bacteroidaceae;g__Phocaeicola;s__Phocaeicola massiliensis	F76_35.6_54882_43	EGPOIBAN_00246	CDS	1998				hypothetical protein	0.0409893
GUT_GENOME000092_7_59232_A	GUT_GENOME000092_7_59232	GUT_GENOME000092	d__Bacteria;p__Firmicutes_A;c__Clostridia;o__Oscillospirales;f__Ruminococcaceae;g__Faecalibacterium;s__Faecalibacterium prausnitzii_C	GUT_GENOME000092_7_44	PGPBLFEG_06283	CDS	2955				hypothetical protein	0.0409893
F53_35.39_29284_29599_T	F53_35.39_29284_29599	F53_35.39	d__Bacteria;p__Bacteroidota;c__Bacteroidia;o__Bacteroidales;f__Tannerellaceae;g__Parabacteroides;s__Parabacteroides distasonis	F53_35.39_29284_25	FCHNCAAF_02296	CDS	2325				hypothetical protein	0.0409893
F65_35.52_63399_5822_T	F65_35.52_63399_5822	F65_35.52	d__Bacteria;p__Firmicutes_A;c__Clostridia;o__Oscillospirales;f__Oscillospiraceae;g__Flavonifractor;s__	F65_35.52_63399_6	BHLALGLK_01492	CDS	1386	argH	4.3.2.1	COG0165	Argininosuccinate lyase	0.0409893
F65_35.52_52605_42234_A	F65_35.52_52605_42234	F65_35.52	d__Bacteria;p__Firmicutes_A;c__Clostridia;o__Oscillospirales;f__Oscillospiraceae;g__Flavonifractor;s__	F65_35.52_52605_37	BHLALGLK_00883	CDS	2484	clpC_2		COG0542	Negative regulator of genetic competence ClpC/MecB	0.0409893
F68_56.62_24970_26915_G	F68_56.62_24970_26915	F68_56.62	d__Bacteria;p__Bacteroidota;c__Bacteroidia;o__Bacteroidales;f__Bacteroidaceae;g__Alloprevotella;s__Alloprevotella sp004557035	F68_56.62_24970_22	OHDDGNCA_01017	CDS	1875				hypothetical protein	0.0409893
F68_56.62_24970_26916_A	F68_56.62_24970_26916	F68_56.62	d__Bacteria;p__Bacteroidota;c__Bacteroidia;o__Bacteroidales;f__Bacteroidaceae;g__Alloprevotella;s__Alloprevotella sp004557035	F68_56.62_24970_22	OHDDGNCA_01017	CDS	1875				hypothetical protein	0.0409893
F68_56.62_85953_17496_A	F68_56.62_85953_17496	F68_56.62	d__Bacteria;p__Bacteroidota;c__Bacteroidia;o__Bacteroidales;f__Bacteroidaceae;g__Alloprevotella;s__Alloprevotella sp004557035	F68_56.62_85953_12	OHDDGNCA_01001	CDS	2361				hypothetical protein	0.0409893
F73_15.43_56045_12498_A	F73_15.43_56045_12498	F73_15.43	d__Bacteria;p__Proteobacteria;c__Gammaproteobacteria;o__Enterobacterales;f__Enterobacteriaceae;g__Escherichia;s__Escherichia coli	F73_15.43_56045_12	EGADELHM_01063	CDS	1656	treC	3.2.1.93	COG0366	Trehalose-6-phosphate hydrolase	0.0409893
F61_15.3_76503_1686_G	F61_15.3_76503_1686	F61_15.3	d__Bacteria;p__Bacteroidota;c__Bacteroidia;o__Bacteroidales;f__Bacteroidaceae;g__Bacteroides;s__Bacteroides uniformis	F61_15.3_76503_2	EFPPMOML_01397	CDS	810	murQ	4.2.1.126	COG2103	N-acetylmuramic acid 6-phosphate etherase	0.0409893
F76_35.2_21223_65918_G	F76_35.2_21223_65918	F76_35.2	d__Bacteria;p__Firmicutes_C;c__Negativicutes;o__Acidaminococcales;f__Acidaminococcaceae;g__Phascolarctobacterium_A;s__Phascolarctobacterium_A succinatutens									0.0409893
F68_15.53_84035_11582_G	F68_15.53_84035_11582	F68_15.53	d__Bacteria;p__Bacteroidota;c__Bacteroidia;o__Bacteroidales;f__Bacteroidaceae;g__Bacteroides;s__Bacteroides xylanisolvens	F68_15.53_84035_9	HOKNGBCN_00996	CDS	2043	btuB_3			Vitamin B12 transporter BtuB	0.0409893
F69_56.6_43899_42328_A	F69_56.6_43899_42328	F69_56.6	d__Bacteria;p__Firmicutes_A;c__Clostridia;o__Lachnospirales;f__Lachnospiraceae;g__Blautia;s__Blautia sp900556555	F69_56.6_43899_41	JODBLKDL_02594	CDS	1365	mepA_17			Multidrug export protein MepA	0.0409893
F83_35.26_111716_2860_G	F83_35.26_111716_2860	F83_35.26	d__Bacteria;p__Firmicutes_A;c__Clostridia;o__Lachnospirales;f__Lachnospiraceae;g__UBA3402;s__	F83_35.26_111716_3	ELPOHDLE_00060	CDS	1221				IS256 family transposase ISCbe6	0.0409893
F92_35.57_26503_24455_G	F92_35.57_26503_24455	F92_35.57	d__Bacteria;p__Actinobacteriota;c__Coriobacteriia;o__Coriobacteriales;f__Atopobiaceae;g__Parafannyhessea;s__Parafannyhessea umbonata	F92_35.57_26503_30	GCBCEHDH_01348	CDS	666				hypothetical protein	0.0409893
F68_15.53_16108_17489_C	F68_15.53_16108_17489	F68_15.53	d__Bacteria;p__Bacteroidota;c__Bacteroidia;o__Bacteroidales;f__Bacteroidaceae;g__Bacteroides;s__Bacteroides xylanisolvens	F68_15.53_16108_14	HOKNGBCN_03090	CDS	3012	secD			Protein translocase subunit SecD	0.0409893
GUT_GENOME096080_31_71788_G	GUT_GENOME096080_31_71788	GUT_GENOME096080	d__Bacteria;p__Bacteroidota;c__Bacteroidia;o__Bacteroidales;f__Bacteroidaceae;g__Bacteroides;s__Bacteroides xylanisolvens	GUT_GENOME096080_31_66	PGPBLFEG_64298	CDS	1662	recN_24		COG0497	DNA repair protein RecN	0.0409893
F48_56.100_82116_12493_G	F48_56.100_82116_12493	F48_56.100	d__Bacteria;p__Firmicutes_A;c__Clostridia;o__Lachnospirales;f__Lachnospiraceae;g__Agathobacter;s__	F48_56.100_82116_12	NHOHABFD_00878	CDS	1113				hypothetical protein	0.0409893
F48_56.100_6067_2540_T	F48_56.100_6067_2540	F48_56.100	d__Bacteria;p__Firmicutes_A;c__Clostridia;o__Lachnospirales;f__Lachnospiraceae;g__Agathobacter;s__	F48_56.100_6067_4	NHOHABFD_00396	CDS	819				hypothetical protein	0.0409893
F66_15.8_37290_35491_G	F66_15.8_37290_35491	F66_15.8	d__Bacteria;p__Bacteroidota;c__Bacteroidia;o__Bacteroidales;f__Tannerellaceae;g__Parabacteroides;s__Parabacteroides merdae	F66_15.8_37290_26	FBABPIHH_02131	CDS	1305	ptp	3.4.11.-		Prolyl tri/tetrapeptidyl aminopeptidase	0.0409893
F58_35.30_113960_982_C	F58_35.30_113960_982	F58_35.30	d__Bacteria;p__Bacteroidota;c__Bacteroidia;o__Bacteroidales;f__Muribaculaceae;g__Sodaliphilus;s__Sodaliphilus sp004557565	F58_35.30_113960_2	DNIFGNGJ_00581	CDS	1158				hypothetical protein	0.0409893
F58_35.30_144310_26361_G	F58_35.30_144310_26361	F58_35.30	d__Bacteria;p__Bacteroidota;c__Bacteroidia;o__Bacteroidales;f__Muribaculaceae;g__Sodaliphilus;s__Sodaliphilus sp004557565	F58_35.30_144310_26	DNIFGNGJ_01774	CDS	852				hypothetical protein	0.0409893
F58_35.30_144310_26364_A	F58_35.30_144310_26364	F58_35.30	d__Bacteria;p__Bacteroidota;c__Bacteroidia;o__Bacteroidales;f__Muribaculaceae;g__Sodaliphilus;s__Sodaliphilus sp004557565	F58_35.30_144310_26	DNIFGNGJ_01774	CDS	852				hypothetical protein	0.0409893
F58_35.30_18734_10190_A	F58_35.30_18734_10190	F58_35.30	d__Bacteria;p__Bacteroidota;c__Bacteroidia;o__Bacteroidales;f__Muribaculaceae;g__Sodaliphilus;s__Sodaliphilus sp004557565	F58_35.30_18734_8	DNIFGNGJ_00819	CDS	5475				hypothetical protein	0.0409893
GUT_GENOME096083_12_567867_G	GUT_GENOME096083_12_567867	GUT_GENOME096083	d__Bacteria;p__Bacteroidota;c__Bacteroidia;o__Bacteroidales;f__Bacteroidaceae;g__Bacteroides;s__Bacteroides uniformis									0.0409893
F66_15.8_1865_6390_A	F66_15.8_1865_6390	F66_15.8	d__Bacteria;p__Bacteroidota;c__Bacteroidia;o__Bacteroidales;f__Tannerellaceae;g__Parabacteroides;s__Parabacteroides merdae									0.0410008
GUT_GENOME001778_6_19576_C	GUT_GENOME001778_6_19576	GUT_GENOME001778	d__Bacteria;p__Bacteroidota;c__Bacteroidia;o__Bacteroidales;f__Bacteroidaceae;g__Bacteroides_A;s__Bacteroides_A coprophilus	GUT_GENOME001778_6_16	PGPBLFEG_38600	CDS	1311	sasA_124	2.7.-.-		Adaptive-response sensory-kinase SasA	0.0410056
GUT_GENOME001778_6_19577_C	GUT_GENOME001778_6_19577	GUT_GENOME001778	d__Bacteria;p__Bacteroidota;c__Bacteroidia;o__Bacteroidales;f__Bacteroidaceae;g__Bacteroides_A;s__Bacteroides_A coprophilus	GUT_GENOME001778_6_16	PGPBLFEG_38600	CDS	1311	sasA_124	2.7.-.-		Adaptive-response sensory-kinase SasA	0.0410056
GUT_GENOME001778_6_19584_T	GUT_GENOME001778_6_19584	GUT_GENOME001778	d__Bacteria;p__Bacteroidota;c__Bacteroidia;o__Bacteroidales;f__Bacteroidaceae;g__Bacteroides_A;s__Bacteroides_A coprophilus	GUT_GENOME001778_6_16	PGPBLFEG_38600	CDS	1311	sasA_124	2.7.-.-		Adaptive-response sensory-kinase SasA	0.0410056
GUT_GENOME096083_13_952051_T	GUT_GENOME096083_13_952051	GUT_GENOME096083	d__Bacteria;p__Bacteroidota;c__Bacteroidia;o__Bacteroidales;f__Bacteroidaceae;g__Bacteroides;s__Bacteroides uniformis	GUT_GENOME096083_13_759	PGPBLFEG_69135	CDS	1413	lapB_15			Lipopolysaccharide assembly protein B	0.0410076
GUT_GENOME001488_2_1037_G	GUT_GENOME001488_2_1037	GUT_GENOME001488	d__Bacteria;p__Bacteroidota;c__Bacteroidia;o__Bacteroidales;f__Bacteroidaceae;g__Bacteroides_B;s__Bacteroides_B massiliensis	GUT_GENOME001488_2_2	PGPBLFEG_33703	CDS	456	yvbK_7	2.3.1.-		putative N-acetyltransferase YvbK	0.0410083
GUT_GENOME001120_11_127436_G	GUT_GENOME001120_11_127436	GUT_GENOME001120	d__Bacteria;p__Bacteroidota;c__Bacteroidia;o__Bacteroidales;f__Bacteroidaceae;g__Bacteroides;s__Bacteroides thetaiotaomicron	GUT_GENOME001120_11_98	PGPBLFEG_25739	CDS	1878	gyrB_15	5.6.2.2	COG0187	DNA gyrase subunit B	0.04101
F79_35.100_159716_2089_T	F79_35.100_159716_2089	F79_35.100	d__Bacteria;p__Firmicutes_A;c__Clostridia;o__Lachnospirales;f__Lachnospiraceae;g__UBA2821;s__UBA2821 sp902763335	F79_35.100_159716_4	KBBKNNJN_01903	CDS	747				hypothetical protein	0.0410138
F80_15.29_72333_7688_C	F80_15.29_72333_7688	F80_15.29	d__Bacteria;p__Firmicutes_A;c__Clostridia;o__Oscillospirales;f__Oscillospiraceae;g__Dysosmobacter;s__Dysosmobacter sp900548505	F80_15.29_72333_10	EMJAIMLF_01449	CDS	891				hypothetical protein	0.0410155
F89_15.22_5363_2512_C	F89_15.22_5363_2512	F89_15.22	d__Bacteria;p__Bacteroidota;c__Bacteroidia;o__Bacteroidales;f__Bacteroidaceae;g__Phocaeicola;s__Phocaeicola vulgatus	F89_15.22_5363_3	DOJKCKAJ_01340	CDS	771				hypothetical protein	0.0410185
GUT_GENOME000231_6_92631_G	GUT_GENOME000231_6_92631	GUT_GENOME000231	d__Bacteria;p__Bacteroidota;c__Bacteroidia;o__Bacteroidales;f__Bacteroidaceae;g__Bacteroides;s__Bacteroides sp002491635	GUT_GENOME000231_6_83	PGPBLFEG_12529	CDS	3003				TonB-dependent receptor P3	0.0410201
F61_15.3_83117_6224_T	F61_15.3_83117_6224	F61_15.3	d__Bacteria;p__Bacteroidota;c__Bacteroidia;o__Bacteroidales;f__Bacteroidaceae;g__Bacteroides;s__Bacteroides uniformis	F61_15.3_83117_4	EFPPMOML_02518	CDS	4032	rcsC_31	2.7.13.3		Sensor histidine kinase RcsC	0.0410201
F61_15.3_83117_6117_C	F61_15.3_83117_6117	F61_15.3	d__Bacteria;p__Bacteroidota;c__Bacteroidia;o__Bacteroidales;f__Bacteroidaceae;g__Bacteroides;s__Bacteroides uniformis	F61_15.3_83117_4	EFPPMOML_02518	CDS	4032	rcsC_31	2.7.13.3		Sensor histidine kinase RcsC	0.0410201
F89_15.22_44455_24018_G	F89_15.22_44455_24018	F89_15.22	d__Bacteria;p__Bacteroidota;c__Bacteroidia;o__Bacteroidales;f__Bacteroidaceae;g__Phocaeicola;s__Phocaeicola vulgatus	F89_15.22_44455_25	DOJKCKAJ_00341	CDS	3084				hypothetical protein	0.0410218
GUT_GENOME001488_11_130703_A	GUT_GENOME001488_11_130703	GUT_GENOME001488	d__Bacteria;p__Bacteroidota;c__Bacteroidia;o__Bacteroidales;f__Bacteroidaceae;g__Bacteroides_B;s__Bacteroides_B massiliensis									0.0410218
F76_35.6_7799_2152_G	F76_35.6_7799_2152	F76_35.6	d__Bacteria;p__Bacteroidota;c__Bacteroidia;o__Bacteroidales;f__Bacteroidaceae;g__Phocaeicola;s__Phocaeicola massiliensis									0.0410243
F47_15.3_36897_51732_A	F47_15.3_36897_51732	F47_15.3	d__Bacteria;p__Firmicutes_A;c__Clostridia;o__Oscillospirales;f__Ruminococcaceae;g__Faecalibacterium;s__Faecalibacterium prausnitzii_C									0.0410249
F66_15.8_65787_25905_A	F66_15.8_65787_25905	F66_15.8	d__Bacteria;p__Bacteroidota;c__Bacteroidia;o__Bacteroidales;f__Tannerellaceae;g__Parabacteroides;s__Parabacteroides merdae	F66_15.8_65787_16	FBABPIHH_02603	CDS	1830	rlhA_2		COG0826	23S rRNA 5-hydroxycytidine synthase	0.04103
GUT_GENOME001778_33_34189_G	GUT_GENOME001778_33_34189	GUT_GENOME001778	d__Bacteria;p__Bacteroidota;c__Bacteroidia;o__Bacteroidales;f__Bacteroidaceae;g__Bacteroides_A;s__Bacteroides_A coprophilus	GUT_GENOME001778_33_28	PGPBLFEG_40172	CDS	1389				hypothetical protein	0.0410309
F89_15.22_44478_5335_G	F89_15.22_44478_5335	F89_15.22	d__Bacteria;p__Bacteroidota;c__Bacteroidia;o__Bacteroidales;f__Bacteroidaceae;g__Phocaeicola;s__Phocaeicola vulgatus	F89_15.22_44478_6	DOJKCKAJ_00447	CDS	531				hypothetical protein	0.0410316
F86_56.84_153402_8101_C	F86_56.84_153402_8101	F86_56.84	d__Bacteria;p__Bacteroidota;c__Bacteroidia;o__Bacteroidales;f__Tannerellaceae;g__Parabacteroides;s__Parabacteroides faecavium	F86_56.84_153402_5,F86_56.84_153402_6								0.041032
GUT_GENOME000092_2_23813_T	GUT_GENOME000092_2_23813	GUT_GENOME000092	d__Bacteria;p__Firmicutes_A;c__Clostridia;o__Oscillospirales;f__Ruminococcaceae;g__Faecalibacterium;s__Faecalibacterium prausnitzii_C	GUT_GENOME000092_2_26	PGPBLFEG_04658	CDS	1035	noc_3			Nucleoid occlusion protein	0.0410372
F47_15.3_76714_13997_G	F47_15.3_76714_13997	F47_15.3	d__Bacteria;p__Firmicutes_A;c__Clostridia;o__Oscillospirales;f__Ruminococcaceae;g__Faecalibacterium;s__Faecalibacterium prausnitzii_C									0.0410374
F47_35.25_62389_17701_A	F47_35.25_62389_17701	F47_35.25	d__Bacteria;p__Bacteroidota;c__Bacteroidia;o__Bacteroidales;f__Bacteroidaceae;g__Bacteroides;s__Bacteroides fluxus									0.0410375
GUT_GENOME096083_13_131314_C	GUT_GENOME096083_13_131314	GUT_GENOME096083	d__Bacteria;p__Bacteroidota;c__Bacteroidia;o__Bacteroidales;f__Bacteroidaceae;g__Bacteroides;s__Bacteroides uniformis	GUT_GENOME096083_13_96	PGPBLFEG_68528	CDS	1005				hypothetical protein	0.0410389
GUT_GENOME001778_3_43080_A	GUT_GENOME001778_3_43080	GUT_GENOME001778	d__Bacteria;p__Bacteroidota;c__Bacteroidia;o__Bacteroidales;f__Bacteroidaceae;g__Bacteroides_A;s__Bacteroides_A coprophilus									0.041041
F61_15.3_33503_5340_C	F61_15.3_33503_5340	F61_15.3	d__Bacteria;p__Bacteroidota;c__Bacteroidia;o__Bacteroidales;f__Bacteroidaceae;g__Bacteroides;s__Bacteroides uniformis									0.041041
F62_56.1_203729_15994_G	F62_56.1_203729_15994	F62_56.1	d__Bacteria;p__Proteobacteria;c__Gammaproteobacteria;o__Burkholderiales;f__Burkholderiaceae;g__Sutterella;s__Sutterella wadsworthensis_A	F62_56.1_203729_17	DHCLDGIJ_01179	CDS	789	tcdA	6.1.-.-	COG1179	tRNA threonylcarbamoyladenosine dehydratase	0.0410411
F47_35.52_38959_48739_T	F47_35.52_38959_48739	F47_35.52	d__Bacteria;p__Firmicutes_A;c__Clostridia;o__Oscillospirales;f__;g__;s__	F47_35.52_38959_44	PPIHHALL_00587	CDS	369				hypothetical protein	0.0410411
F48_35.35_28464_35231_C	F48_35.35_28464_35231	F48_35.35	d__Bacteria;p__Firmicutes_A;c__Clostridia;o__Oscillospirales;f__Oscillospiraceae;g__Lawsonibacter;s__Lawsonibacter sp000177015									0.0410411
F53_35.39_20868_14742_G	F53_35.39_20868_14742	F53_35.39	d__Bacteria;p__Bacteroidota;c__Bacteroidia;o__Bacteroidales;f__Tannerellaceae;g__Parabacteroides;s__Parabacteroides distasonis	F53_35.39_20868_12	FCHNCAAF_01555	CDS	2187				hypothetical protein	0.0410411
F65_35.52_2432_7097_A	F65_35.52_2432_7097	F65_35.52	d__Bacteria;p__Firmicutes_A;c__Clostridia;o__Oscillospirales;f__Oscillospiraceae;g__Flavonifractor;s__	F65_35.52_2432_9	BHLALGLK_00218	CDS	780	pyrK		COG0543	Dihydroorotate dehydrogenase B (NAD(+)), electron transfer subunit	0.0410411
F53_35.39_89863_24792_T	F53_35.39_89863_24792	F53_35.39	d__Bacteria;p__Bacteroidota;c__Bacteroidia;o__Bacteroidales;f__Tannerellaceae;g__Parabacteroides;s__Parabacteroides distasonis	F53_35.39_89863_21	FCHNCAAF_03231	CDS	2220	lacZ_7	3.2.1.23		Beta-galactosidase	0.0410411
F64_35.95_169915_36411_A	F64_35.95_169915_36411	F64_35.95	d__Bacteria;p__Bacteroidota;c__Bacteroidia;o__Bacteroidales;f__UBA932;g__Cryptobacteroides;s__Cryptobacteroides sp900546445	F64_35.95_169915_38	PCKJAMAP_00391	CDS	2001				hypothetical protein	0.0410411
F70_56.38_260873_15218_A	F70_56.38_260873_15218	F70_56.38	d__Bacteria;p__Firmicutes_A;c__Clostridia;o__Oscillospirales;f__Oscillospiraceae;g__Dysosmobacter;s__	F70_56.38_260873_16	LJOAIDIM_00762	CDS	2103	fusA_1		COG0480	Elongation factor G	0.0410411
F79_35.100_159716_4915_T	F79_35.100_159716_4915	F79_35.100	d__Bacteria;p__Firmicutes_A;c__Clostridia;o__Lachnospirales;f__Lachnospiraceae;g__UBA2821;s__UBA2821 sp902763335	F79_35.100_159716_6								0.0410411
F89_15.22_7579_13254_A	F89_15.22_7579_13254	F89_15.22	d__Bacteria;p__Bacteroidota;c__Bacteroidia;o__Bacteroidales;f__Bacteroidaceae;g__Phocaeicola;s__Phocaeicola vulgatus	F89_15.22_7579_11	DOJKCKAJ_01904	CDS	3297				TonB-dependent receptor P3	0.0410411
F61_15.3_3634_5620_C	F61_15.3_3634_5620	F61_15.3	d__Bacteria;p__Bacteroidota;c__Bacteroidia;o__Bacteroidales;f__Bacteroidaceae;g__Bacteroides;s__Bacteroides uniformis	F61_15.3_3634_3	EFPPMOML_00660	CDS	3204	mfd	3.6.4.-		Transcription-repair-coupling factor	0.0410426
F47_15.3_34511_11773_A	F47_15.3_34511_11773	F47_15.3	d__Bacteria;p__Firmicutes_A;c__Clostridia;o__Oscillospirales;f__Ruminococcaceae;g__Faecalibacterium;s__Faecalibacterium prausnitzii_C	F47_15.3_34511_11	LKKMMDFE_00962	CDS	1101				hypothetical protein	0.0410465
F87_15.21_40978_35811_G	F87_15.21_40978_35811	F87_15.21	d__Bacteria;p__Bacteroidota;c__Bacteroidia;o__Bacteroidales;f__Bacteroidaceae;g__Phocaeicola;s__Phocaeicola coprophilus	F87_15.21_40978_24	KBBLKICH_00259	CDS	1362				hypothetical protein	0.0410467
GUT_GENOME096083_15_661878_T	GUT_GENOME096083_15_661878	GUT_GENOME096083	d__Bacteria;p__Bacteroidota;c__Bacteroidia;o__Bacteroidales;f__Bacteroidaceae;g__Bacteroides;s__Bacteroides uniformis	GUT_GENOME096083_15_562	PGPBLFEG_70661	CDS	1068	serC_24	2.6.1.52	COG1932	Phosphoserine aminotransferase	0.0410493
GUT_GENOME138841_5_93175_T	GUT_GENOME138841_5_93175	GUT_GENOME138841	d__Bacteria;p__Bacteroidota;c__Bacteroidia;o__Bacteroidales;f__Tannerellaceae;g__Parabacteroides;s__Parabacteroides sp000436495	GUT_GENOME138841_5_75	PGPBLFEG_10957	CDS	798				hypothetical protein	0.0410541
F61_15.3_77676_25864_A	F61_15.3_77676_25864	F61_15.3	d__Bacteria;p__Bacteroidota;c__Bacteroidia;o__Bacteroidales;f__Bacteroidaceae;g__Bacteroides;s__Bacteroides uniformis	F61_15.3_77676_21	EFPPMOML_01662	CDS	1296				hypothetical protein	0.0410544
F61_15.3_67156_55868_A	F61_15.3_67156_55868	F61_15.3	d__Bacteria;p__Bacteroidota;c__Bacteroidia;o__Bacteroidales;f__Bacteroidaceae;g__Bacteroides;s__Bacteroides uniformis	F61_15.3_67156_50	EFPPMOML_00319	CDS	876	RBKS	2.7.1.15		Ribokinase	0.0410553
F61_15.3_44435_56058_T	F61_15.3_44435_56058	F61_15.3	d__Bacteria;p__Bacteroidota;c__Bacteroidia;o__Bacteroidales;f__Bacteroidaceae;g__Bacteroides;s__Bacteroides uniformis	F61_15.3_44435_51	EFPPMOML_00148	CDS	891				hypothetical protein	0.0410562
F61_15.3_44435_50303_G	F61_15.3_44435_50303	F61_15.3	d__Bacteria;p__Bacteroidota;c__Bacteroidia;o__Bacteroidales;f__Bacteroidaceae;g__Bacteroides;s__Bacteroides uniformis	F61_15.3_44435_46	EFPPMOML_00144	CDS	1125				Outer membrane protein 41	0.0410594
F76_35.2_21223_107034_G	F76_35.2_21223_107034	F76_35.2	d__Bacteria;p__Firmicutes_C;c__Negativicutes;o__Acidaminococcales;f__Acidaminococcaceae;g__Phascolarctobacterium_A;s__Phascolarctobacterium_A succinatutens	F76_35.2_21223_109	PBAMAJHM_00892	CDS	1380	ttgC		COG1538	putative efflux pump outer membrane protein TtgC	0.0410603
F47_35.52_35095_9135_G	F47_35.52_35095_9135	F47_35.52	d__Bacteria;p__Firmicutes_A;c__Clostridia;o__Oscillospirales;f__;g__;s__									0.0410611
GUT_GENOME096083_14_1161754_C	GUT_GENOME096083_14_1161754	GUT_GENOME096083	d__Bacteria;p__Bacteroidota;c__Bacteroidia;o__Bacteroidales;f__Bacteroidaceae;g__Bacteroides;s__Bacteroides uniformis	GUT_GENOME096083_14_873	PGPBLFEG_70021	CDS	1017	eis_9	2.3.1.-		N-acetyltransferase Eis	0.0410627
GUT_GENOME001488_7_157989_T	GUT_GENOME001488_7_157989	GUT_GENOME001488	d__Bacteria;p__Bacteroidota;c__Bacteroidia;o__Bacteroidales;f__Bacteroidaceae;g__Bacteroides_B;s__Bacteroides_B massiliensis	GUT_GENOME001488_7_151	PGPBLFEG_34689	CDS	939				hypothetical protein	0.0410629
GUT_GENOME096083_15_783058_A	GUT_GENOME096083_15_783058	GUT_GENOME096083	d__Bacteria;p__Bacteroidota;c__Bacteroidia;o__Bacteroidales;f__Bacteroidaceae;g__Bacteroides;s__Bacteroides uniformis	GUT_GENOME096083_15_665	PGPBLFEG_70757	CDS	1146	nspC_21	4.1.1.96		Carboxynorspermidine/carboxyspermidine decarboxylase	0.0410639
GUT_GENOME113217_1_129411_G	GUT_GENOME113217_1_129411	GUT_GENOME113217	d__Bacteria;p__Bacteroidota;c__Bacteroidia;o__Bacteroidales;f__Tannerellaceae;g__Parabacteroides;s__	GUT_GENOME113217_1_107	PGPBLFEG_10432	CDS	711	arlR_2		COG0745	Response regulator ArlR	0.0410643
F89_15.22_35546_13689_A	F89_15.22_35546_13689	F89_15.22	d__Bacteria;p__Bacteroidota;c__Bacteroidia;o__Bacteroidales;f__Bacteroidaceae;g__Phocaeicola;s__Phocaeicola vulgatus	F89_15.22_35546_14	DOJKCKAJ_02464	CDS	288				hypothetical protein	0.0410674
GUT_GENOME138841_45_3473_T	GUT_GENOME138841_45_3473	GUT_GENOME138841	d__Bacteria;p__Bacteroidota;c__Bacteroidia;o__Bacteroidales;f__Tannerellaceae;g__Parabacteroides;s__Parabacteroides sp000436495	GUT_GENOME138841_45_4	PGPBLFEG_11148	CDS	1506		3.1.6.1	COG3119	Arylsulfatase	0.041075
F80_35.67_146338_2190_A	F80_35.67_146338_2190	F80_35.67	d__Bacteria;p__Firmicutes_A;c__Clostridia;o__Lachnospirales;f__Lachnospiraceae;g__RGIG8767;s__	F80_35.67_146338_1	DAOOLEGF_02193	CDS	2592				hypothetical protein	0.04108
GUT_GENOME138841_2_183059_C	GUT_GENOME138841_2_183059	GUT_GENOME138841	d__Bacteria;p__Bacteroidota;c__Bacteroidia;o__Bacteroidales;f__Tannerellaceae;g__Parabacteroides;s__Parabacteroides sp000436495	GUT_GENOME138841_2_144	PGPBLFEG_10919	CDS	714				hypothetical protein	0.0410813
F61_15.3_77979_30968_C	F61_15.3_77979_30968	F61_15.3	d__Bacteria;p__Bacteroidota;c__Bacteroidia;o__Bacteroidales;f__Bacteroidaceae;g__Bacteroides;s__Bacteroides uniformis	F61_15.3_77979_21	EFPPMOML_01737	CDS	2307	pyrK_1			Dihydroorotate dehydrogenase B (NAD(+)), electron transfer subunit	0.0410818
F47_35.54_126057_118035_C	F47_35.54_126057_118035	F47_35.54	d__Bacteria;p__Bacteroidota;c__Bacteroidia;o__Bacteroidales;f__Marinifilaceae;g__Odoribacter;s__Odoribacter sp905193145	F47_35.54_126057_111	CFNNNKJP_02249	CDS	579				hypothetical protein	0.0410843
F65_35.52_13536_26181_C	F65_35.52_13536_26181	F65_35.52	d__Bacteria;p__Firmicutes_A;c__Clostridia;o__Oscillospirales;f__Oscillospiraceae;g__Flavonifractor;s__	F65_35.52_13536_20	BHLALGLK_01292	CDS	2748	secA			Protein translocase subunit SecA	0.0410843
F89_15.22_32195_11966_G	F89_15.22_32195_11966	F89_15.22	d__Bacteria;p__Bacteroidota;c__Bacteroidia;o__Bacteroidales;f__Bacteroidaceae;g__Phocaeicola;s__Phocaeicola vulgatus	F89_15.22_32195_8	DOJKCKAJ_02068	CDS	2352				hypothetical protein	0.0410843
GUT_GENOME001778_38_28302_C	GUT_GENOME001778_38_28302	GUT_GENOME001778	d__Bacteria;p__Bacteroidota;c__Bacteroidia;o__Bacteroidales;f__Bacteroidaceae;g__Bacteroides_A;s__Bacteroides_A coprophilus	GUT_GENOME001778_38_27	PGPBLFEG_40308	CDS	930	deoB_3	5.4.2.7		Phosphopentomutase	0.0410871
F80_35.86_14220_47241_C	F80_35.86_14220_47241	F80_35.86	d__Bacteria;p__Bacteroidota;c__Bacteroidia;o__Bacteroidales;f__Bacteroidaceae;g__Prevotella;s__Prevotella sp000434975									0.0410871
GUT_GENOME142596_17_841619_C	GUT_GENOME142596_17_841619	GUT_GENOME142596	d__Bacteria;p__Bacteroidota;c__Bacteroidia;o__Bacteroidales;f__Bacteroidaceae;g__Prevotellamassilia;s__Prevotellamassilia timonensis	GUT_GENOME142596_17_684	PGPBLFEG_11834	CDS	2109		3.2.1.31		Putative beta-glucuronidase	0.0410887
F87_15.21_28003_34502_G	F87_15.21_28003_34502	F87_15.21	d__Bacteria;p__Bacteroidota;c__Bacteroidia;o__Bacteroidales;f__Bacteroidaceae;g__Phocaeicola;s__Phocaeicola coprophilus	F87_15.21_28003_30	KBBLKICH_01289	CDS	693				hypothetical protein	0.0410924
F87_15.21_22433_9630_C	F87_15.21_22433_9630	F87_15.21	d__Bacteria;p__Bacteroidota;c__Bacteroidia;o__Bacteroidales;f__Bacteroidaceae;g__Phocaeicola;s__Phocaeicola coprophilus									0.0410933
F87_15.21_71113_2025_A	F87_15.21_71113_2025	F87_15.21	d__Bacteria;p__Bacteroidota;c__Bacteroidia;o__Bacteroidales;f__Bacteroidaceae;g__Phocaeicola;s__Phocaeicola coprophilus	F87_15.21_71113_1	KBBLKICH_01661	CDS	2313				hypothetical protein	0.0410933
GUT_GENOME001778_24_4987_G	GUT_GENOME001778_24_4987	GUT_GENOME001778	d__Bacteria;p__Bacteroidota;c__Bacteroidia;o__Bacteroidales;f__Bacteroidaceae;g__Bacteroides_A;s__Bacteroides_A coprophilus	GUT_GENOME001778_24_6	PGPBLFEG_39826	CDS	2190	glnA_27	6.3.1.2		Glutamine synthetase	0.0410933
F87_15.21_59429_2834_T	F87_15.21_59429_2834	F87_15.21	d__Bacteria;p__Bacteroidota;c__Bacteroidia;o__Bacteroidales;f__Bacteroidaceae;g__Phocaeicola;s__Phocaeicola coprophilus	F87_15.21_59429_4	KBBLKICH_02262	CDS	834				hypothetical protein	0.0410933
F87_15.21_40978_39968_C	F87_15.21_40978_39968	F87_15.21	d__Bacteria;p__Bacteroidota;c__Bacteroidia;o__Bacteroidales;f__Bacteroidaceae;g__Phocaeicola;s__Phocaeicola coprophilus	F87_15.21_40978_27	KBBLKICH_00262	CDS	1158				hypothetical protein	0.0410986
F76_35.6_32551_17936_C	F76_35.6_32551_17936	F76_35.6	d__Bacteria;p__Bacteroidota;c__Bacteroidia;o__Bacteroidales;f__Bacteroidaceae;g__Phocaeicola;s__Phocaeicola massiliensis	F76_35.6_32551_11	EGPOIBAN_02004	CDS	1341	trkA		COG0569	Trk system potassium uptake protein TrkA	0.0410992
GUT_GENOME096083_13_1042421_T	GUT_GENOME096083_13_1042421	GUT_GENOME096083	d__Bacteria;p__Bacteroidota;c__Bacteroidia;o__Bacteroidales;f__Bacteroidaceae;g__Bacteroides;s__Bacteroides uniformis									0.0410992
F48_35.35_191877_6826_A	F48_35.35_191877_6826	F48_35.35	d__Bacteria;p__Firmicutes_A;c__Clostridia;o__Oscillospirales;f__Oscillospiraceae;g__Lawsonibacter;s__Lawsonibacter sp000177015	F48_35.35_191877_7	AGAAOJGI_00019	CDS	1524	tycC			Tyrocidine synthase 3	0.0411049
GUT_GENOME096083_13_919632_T	GUT_GENOME096083_13_919632	GUT_GENOME096083	d__Bacteria;p__Bacteroidota;c__Bacteroidia;o__Bacteroidales;f__Bacteroidaceae;g__Bacteroides;s__Bacteroides uniformis	GUT_GENOME096083_13_725	PGPBLFEG_69105	CDS	1905	pglF_22	4.2.1.135	COG1086	UDP-N-acetyl-alpha-D-glucosamine C6 dehydratase	0.041107
GUT_GENOME095979_9_8245_G	GUT_GENOME095979_9_8245	GUT_GENOME095979	d__Bacteria;p__Bacteroidota;c__Bacteroidia;o__Bacteroidales;f__Bacteroidaceae;g__Bacteroides_A;s__Bacteroides_A coprocola	GUT_GENOME095979_9_12	PGPBLFEG_56431	CDS	1134				hypothetical protein	0.0411111
F47_35.52_52780_13021_T	F47_35.52_52780_13021	F47_35.52	d__Bacteria;p__Firmicutes_A;c__Clostridia;o__Oscillospirales;f__;g__;s__									0.041112
GUT_GENOME001488_12_4996_C	GUT_GENOME001488_12_4996	GUT_GENOME001488	d__Bacteria;p__Bacteroidota;c__Bacteroidia;o__Bacteroidales;f__Bacteroidaceae;g__Bacteroides_B;s__Bacteroides_B massiliensis	GUT_GENOME001488_12_3	PGPBLFEG_35153	CDS	1173	gbsB	1.1.1.-	COG1454	Choline dehydrogenase	0.0411139
F53_35.39_93695_49826_T	F53_35.39_93695_49826	F53_35.39	d__Bacteria;p__Bacteroidota;c__Bacteroidia;o__Bacteroidales;f__Tannerellaceae;g__Parabacteroides;s__Parabacteroides distasonis	F53_35.39_93695_40	FCHNCAAF_00038	CDS	1068				hypothetical protein	0.041116
F68_15.53_35665_3979_A	F68_15.53_35665_3979	F68_15.53	d__Bacteria;p__Bacteroidota;c__Bacteroidia;o__Bacteroidales;f__Bacteroidaceae;g__Bacteroides;s__Bacteroides xylanisolvens	F68_15.53_35665_4	HOKNGBCN_01741	CDS	1179				hypothetical protein	0.041116
F68_56.62_133451_16061_A	F68_56.62_133451_16061	F68_56.62	d__Bacteria;p__Bacteroidota;c__Bacteroidia;o__Bacteroidales;f__Bacteroidaceae;g__Alloprevotella;s__Alloprevotella sp004557035	F68_56.62_133451_12	OHDDGNCA_00725	CDS	2610				hypothetical protein	0.041116
F68_56.62_191228_10375_A	F68_56.62_191228_10375	F68_56.62	d__Bacteria;p__Bacteroidota;c__Bacteroidia;o__Bacteroidales;f__Bacteroidaceae;g__Alloprevotella;s__Alloprevotella sp004557035									0.041116
F68_56.62_48871_3304_T	F68_56.62_48871_3304	F68_56.62	d__Bacteria;p__Bacteroidota;c__Bacteroidia;o__Bacteroidales;f__Bacteroidaceae;g__Alloprevotella;s__Alloprevotella sp004557035	F68_56.62_48871_3	OHDDGNCA_01685	CDS	2034	ligA	6.5.1.2		DNA ligase	0.041116
F68_56.62_41740_14377_C	F68_56.62_41740_14377	F68_56.62	d__Bacteria;p__Bacteroidota;c__Bacteroidia;o__Bacteroidales;f__Bacteroidaceae;g__Alloprevotella;s__Alloprevotella sp004557035									0.041116
F47_35.52_38959_52756_G	F47_35.52_38959_52756	F47_35.52	d__Bacteria;p__Firmicutes_A;c__Clostridia;o__Oscillospirales;f__;g__;s__	F47_35.52_38959_48	PPIHHALL_00591	CDS	960				hypothetical protein	0.041116
F48_35.35_133942_2028_G	F48_35.35_133942_2028	F48_35.35	d__Bacteria;p__Firmicutes_A;c__Clostridia;o__Oscillospirales;f__Oscillospiraceae;g__Lawsonibacter;s__Lawsonibacter sp000177015	F48_35.35_133942_2	AGAAOJGI_00286	CDS	852				hypothetical protein	0.041116
F90_56.32_186258_5302_A	F90_56.32_186258_5302	F90_56.32	d__Bacteria;p__Bacteroidota;c__Bacteroidia;o__Bacteroidales;f__Bacteroidaceae;g__Prevotella;s__Prevotella hominis	F90_56.32_186258_4	JKKOPDGL_00037	CDS	2292				TonB-dependent receptor P3	0.041116
F68_15.53_71010_1400_A	F68_15.53_71010_1400	F68_15.53	d__Bacteria;p__Bacteroidota;c__Bacteroidia;o__Bacteroidales;f__Bacteroidaceae;g__Bacteroides;s__Bacteroides xylanisolvens	F68_15.53_71010_4	HOKNGBCN_03001	CDS	1074	rluD_3	5.4.99.23	COG0564	Ribosomal large subunit pseudouridine synthase D	0.041116
GUT_GENOME107760_3_3164_T	GUT_GENOME107760_3_3164	GUT_GENOME107760	d__Bacteria;p__Bacteroidota;c__Bacteroidia;o__Bacteroidales;f__Bacteroidaceae;g__Prevotella;s__Prevotella sp000434975	GUT_GENOME107760_3_4	PGPBLFEG_98671	CDS	516				hypothetical protein	0.041116
F68_15.53_45083_18182_T	F68_15.53_45083_18182	F68_15.53	d__Bacteria;p__Bacteroidota;c__Bacteroidia;o__Bacteroidales;f__Bacteroidaceae;g__Bacteroides;s__Bacteroides xylanisolvens									0.041116
GUT_GENOME143131_1_1452332_A	GUT_GENOME143131_1_1452332	GUT_GENOME143131	d__Bacteria;p__Bacteroidota;c__Bacteroidia;o__Bacteroidales;f__Tannerellaceae;g__Parabacteroides;s__Parabacteroides distasonis	GUT_GENOME143131_1_1227	PGPBLFEG_12169	CDS	960	ribF_6		COG0196	Bifunctional riboflavin kinase/FMN adenylyltransferase	0.041116
F62_56.10_12908_16514_C	F62_56.10_12908_16514	F62_56.10	d__Bacteria;p__Bacteroidota;c__Bacteroidia;o__Bacteroidales;f__UBA932;g__Cryptobacteroides;s__Cryptobacteroides sp900546925	F62_56.10_12908_14	ILNOJIDB_00753	CDS	1029	pyrD	1.3.5.2	COG0167	Dihydroorotate dehydrogenase (quinone)	0.041122
F62_56.10_12908_16516_T	F62_56.10_12908_16516	F62_56.10	d__Bacteria;p__Bacteroidota;c__Bacteroidia;o__Bacteroidales;f__UBA932;g__Cryptobacteroides;s__Cryptobacteroides sp900546925	F62_56.10_12908_14	ILNOJIDB_00753	CDS	1029	pyrD	1.3.5.2	COG0167	Dihydroorotate dehydrogenase (quinone)	0.041122
F62_56.10_234829_27062_C	F62_56.10_234829_27062	F62_56.10	d__Bacteria;p__Bacteroidota;c__Bacteroidia;o__Bacteroidales;f__UBA932;g__Cryptobacteroides;s__Cryptobacteroides sp900546925	F62_56.10_234829_23	ILNOJIDB_01674	CDS	1119				hypothetical protein	0.041122
F89_56.95_114937_223_G	F89_56.95_114937_223	F89_56.95	d__Bacteria;p__Firmicutes_A;c__Clostridia;o__Lachnospirales;f__Lachnospiraceae;g__Schaedlerella;s__Schaedlerella sp905203555	F89_56.95_114937_1	LJGPLHEJ_00143	CDS	543				hypothetical protein	0.0411235
GUT_GENOME001778_10_90558_G	GUT_GENOME001778_10_90558	GUT_GENOME001778	d__Bacteria;p__Bacteroidota;c__Bacteroidia;o__Bacteroidales;f__Bacteroidaceae;g__Bacteroides_A;s__Bacteroides_A coprophilus	GUT_GENOME001778_10_77	PGPBLFEG_39070	CDS	1266				hypothetical protein	0.0411248
F47_35.52_8650_14104_T	F47_35.52_8650_14104	F47_35.52	d__Bacteria;p__Firmicutes_A;c__Clostridia;o__Oscillospirales;f__;g__;s__	F47_35.52_8650_11	PPIHHALL_00764	CDS	957				hypothetical protein	0.0411278
F47_35.54_104353_831_G	F47_35.54_104353_831	F47_35.54	d__Bacteria;p__Bacteroidota;c__Bacteroidia;o__Bacteroidales;f__Marinifilaceae;g__Odoribacter;s__Odoribacter sp905193145	F47_35.54_104353_1	CFNNNKJP_00577	CDS	2022	btuB_2			Vitamin B12 transporter BtuB	0.041129
F61_15.3_13488_19950_G	F61_15.3_13488_19950	F61_15.3	d__Bacteria;p__Bacteroidota;c__Bacteroidia;o__Bacteroidales;f__Bacteroidaceae;g__Bacteroides;s__Bacteroides uniformis	F61_15.3_13488_25	EFPPMOML_02175	CDS	735	cmk_2	2.7.4.25	COG0283	Cytidylate kinase	0.041129
GUT_GENOME001778_3_41197_G	GUT_GENOME001778_3_41197	GUT_GENOME001778	d__Bacteria;p__Bacteroidota;c__Bacteroidia;o__Bacteroidales;f__Bacteroidaceae;g__Bacteroides_A;s__Bacteroides_A coprophilus	GUT_GENOME001778_3_48	PGPBLFEG_38255	CDS	3069	susC_92			TonB-dependent receptor SusC	0.0411297
F77_56.21_122997_9116_A	F77_56.21_122997_9116	F77_56.21	d__Bacteria;p__Firmicutes_A;c__Clostridia;o__Oscillospirales;f__Ruminococcaceae;g__Fournierella;s__Fournierella pullicola	F77_56.21_122997_13	DACHDKBA_00099	CDS	294				hypothetical protein	0.0411341
F61_15.3_35031_15506_T	F61_15.3_35031_15506	F61_15.3	d__Bacteria;p__Bacteroidota;c__Bacteroidia;o__Bacteroidales;f__Bacteroidaceae;g__Bacteroides;s__Bacteroides uniformis	F61_15.3_35031_15	EFPPMOML_02014	CDS	2595	xyl3A_2	3.2.1.37	COG1472	Xylan 1,4-beta-xylosidase	0.0411341
F48_35.35_28464_40179_T	F48_35.35_28464_40179	F48_35.35	d__Bacteria;p__Firmicutes_A;c__Clostridia;o__Oscillospirales;f__Oscillospiraceae;g__Lawsonibacter;s__Lawsonibacter sp000177015	F48_35.35_28464_31	AGAAOJGI_01220	CDS	900	trxB_2	1.8.1.9	COG0492	Thioredoxin reductase	0.0411345
F48_35.35_50834_10765_G	F48_35.35_50834_10765	F48_35.35	d__Bacteria;p__Firmicutes_A;c__Clostridia;o__Oscillospirales;f__Oscillospiraceae;g__Lawsonibacter;s__Lawsonibacter sp000177015	F48_35.35_50834_13	AGAAOJGI_01765	CDS	963	cobD_2		COG1270	Cobalamin biosynthesis protein CobD	0.0411345
F53_35.39_83998_27596_G	F53_35.39_83998_27596	F53_35.39	d__Bacteria;p__Bacteroidota;c__Bacteroidia;o__Bacteroidales;f__Tannerellaceae;g__Parabacteroides;s__Parabacteroides distasonis	F53_35.39_83998_21	FCHNCAAF_02565	CDS	999	iolS_2	1.1.1.-	COG0667	Aldo-keto reductase IolS	0.0411345
GUT_GENOME096080_31_128615_T	GUT_GENOME096080_31_128615	GUT_GENOME096080	d__Bacteria;p__Bacteroidota;c__Bacteroidia;o__Bacteroidales;f__Bacteroidaceae;g__Bacteroides;s__Bacteroides xylanisolvens	GUT_GENOME096080_31_117	PGPBLFEG_64347	CDS	690				hypothetical protein	0.0411345
F53_35.39_170798_107853_A	F53_35.39_170798_107853	F53_35.39	d__Bacteria;p__Bacteroidota;c__Bacteroidia;o__Bacteroidales;f__Tannerellaceae;g__Parabacteroides;s__Parabacteroides distasonis	F53_35.39_170798_107	FCHNCAAF_01918	CDS	2037				hypothetical protein	0.0411345
F76_35.2_89450_8008_C	F76_35.2_89450_8008	F76_35.2	d__Bacteria;p__Firmicutes_C;c__Negativicutes;o__Acidaminococcales;f__Acidaminococcaceae;g__Phascolarctobacterium_A;s__Phascolarctobacterium_A succinatutens	F76_35.2_89450_9	PBAMAJHM_01653	CDS	2364	rnr	3.1.13.1	COG0557	Ribonuclease R	0.0411345
F61_15.3_68494_26784_C	F61_15.3_68494_26784	F61_15.3	d__Bacteria;p__Bacteroidota;c__Bacteroidia;o__Bacteroidales;f__Bacteroidaceae;g__Bacteroides;s__Bacteroides uniformis	F61_15.3_68494_24	EFPPMOML_00517	CDS	417				hypothetical protein	0.0411345
GUT_GENOME096083_15_450884_T	GUT_GENOME096083_15_450884	GUT_GENOME096083	d__Bacteria;p__Bacteroidota;c__Bacteroidia;o__Bacteroidales;f__Bacteroidaceae;g__Bacteroides;s__Bacteroides uniformis	GUT_GENOME096083_15_386	PGPBLFEG_70498	CDS	1374	tnaA1_2	4.1.99.1	COG3033	Tryptophanase 1	0.0411345
F68_56.62_203027_38391_C	F68_56.62_203027_38391	F68_56.62	d__Bacteria;p__Bacteroidota;c__Bacteroidia;o__Bacteroidales;f__Bacteroidaceae;g__Alloprevotella;s__Alloprevotella sp004557035	F68_56.62_203027_28	OHDDGNCA_00883	CDS	1467				hypothetical protein	0.0411345
F62_56.1_197427_2593_A	F62_56.1_197427_2593	F62_56.1	d__Bacteria;p__Proteobacteria;c__Gammaproteobacteria;o__Burkholderiales;f__Burkholderiaceae;g__Sutterella;s__Sutterella wadsworthensis_A	F62_56.1_197427_2	DHCLDGIJ_00873	CDS	819				hypothetical protein	0.0411345
GUT_GENOME096276_9_1618_G	GUT_GENOME096276_9_1618	GUT_GENOME096276	d__Bacteria;p__Proteobacteria;c__Gammaproteobacteria;o__Burkholderiales;f__Burkholderiaceae;g__Sutterella;s__Sutterella wadsworthensis_A									0.0411345
F73_15.43_19790_5131_C	F73_15.43_19790_5131	F73_15.43	d__Bacteria;p__Proteobacteria;c__Gammaproteobacteria;o__Enterobacterales;f__Enterobacteriaceae;g__Escherichia;s__Escherichia coli	F73_15.43_19790_5	EGADELHM_02882	CDS	1005	tri1	3.2.2.19	COG1397	ADP-ribosylarginine hydrolase Tri1	0.0411345
F61_15.3_67156_25394_G	F61_15.3_67156_25394	F61_15.3	d__Bacteria;p__Bacteroidota;c__Bacteroidia;o__Bacteroidales;f__Bacteroidaceae;g__Bacteroides;s__Bacteroides uniformis	F61_15.3_67156_23	EFPPMOML_00295	CDS	705	yhhW	1.13.11.24	COG1741	Quercetin 2,3-dioxygenase	0.0411345
GUT_GENOME108259_19_36323_A	GUT_GENOME108259_19_36323	GUT_GENOME108259	d__Bacteria;p__Bacteroidota;c__Bacteroidia;o__Bacteroidales;f__Bacteroidaceae;g__Prevotella;s__Prevotella sp900313215	GUT_GENOME108259_19_28	PGPBLFEG_10072	CDS	285				hypothetical protein	0.0411345
GUT_GENOME000221_8_42142_A	GUT_GENOME000221_8_42142	GUT_GENOME000221	d__Bacteria;p__Bacteroidota;c__Bacteroidia;o__Bacteroidales;f__Bacteroidaceae;g__Bacteroides;s__Bacteroides acidifaciens	GUT_GENOME000221_8_46	PGPBLFEG_11187	CDS	1227				hypothetical protein	0.0411345
F80_35.6_62550_1509_C	F80_35.6_62550_1509	F80_35.6	d__Bacteria;p__Bacteroidota;c__Bacteroidia;o__Bacteroidales;f__Bacteroidaceae;g__Phocaeicola;s__Phocaeicola plebeius_A	F80_35.6_62550_4	LFOJHMJM_01030	CDS	420				hypothetical protein	0.0411345
GUT_GENOME096175_86_64544_C	GUT_GENOME096175_86_64544	GUT_GENOME096175	d__Bacteria;p__Firmicutes_C;c__Negativicutes;o__Acidaminococcales;f__Acidaminococcaceae;g__Phascolarctobacterium_A;s__Phascolarctobacterium_A succinatutens									0.0411345
GUT_GENOME096080_35_1078689_T	GUT_GENOME096080_35_1078689	GUT_GENOME096080	d__Bacteria;p__Bacteroidota;c__Bacteroidia;o__Bacteroidales;f__Bacteroidaceae;g__Bacteroides;s__Bacteroides xylanisolvens									0.0411345
GUT_GENOME096276_6_154542_G	GUT_GENOME096276_6_154542	GUT_GENOME096276	d__Bacteria;p__Proteobacteria;c__Gammaproteobacteria;o__Burkholderiales;f__Burkholderiaceae;g__Sutterella;s__Sutterella wadsworthensis_A	GUT_GENOME096276_6_140	PGPBLFEG_84776	CDS	1008	rfbB_27	4.2.1.46	COG1088	dTDP-glucose 4,6-dehydratase	0.0411345
GUT_GENOME096083_14_512171_G	GUT_GENOME096083_14_512171	GUT_GENOME096083	d__Bacteria;p__Bacteroidota;c__Bacteroidia;o__Bacteroidales;f__Bacteroidaceae;g__Bacteroides;s__Bacteroides uniformis	GUT_GENOME096083_14_378	PGPBLFEG_69564	CDS	855				hypothetical protein	0.0411345
GUT_GENOME270564_45_5946_A	GUT_GENOME270564_45_5946	GUT_GENOME270564	d__Bacteria;p__Bacteroidota;c__Bacteroidia;o__Bacteroidales;f__Bacteroidaceae;g__Prevotella;s__Prevotella sp002251385									0.0411345
F90_56.32_177752_666_T	F90_56.32_177752_666	F90_56.32	d__Bacteria;p__Bacteroidota;c__Bacteroidia;o__Bacteroidales;f__Bacteroidaceae;g__Prevotella;s__Prevotella hominis	F90_56.32_177752_2	JKKOPDGL_02520	CDS	930				hypothetical protein	0.0411345
GUT_GENOME110466_1_46860_G	GUT_GENOME110466_1_46860	GUT_GENOME110466	d__Bacteria;p__Bacteroidota;c__Bacteroidia;o__Bacteroidales;f__UBA932;g__RC9;s__	GUT_GENOME110466_1_42	PGPBLFEG_10265	CDS	3240				hypothetical protein	0.0411345
GUT_GENOME108259_44_25301_T	GUT_GENOME108259_44_25301	GUT_GENOME108259	d__Bacteria;p__Bacteroidota;c__Bacteroidia;o__Bacteroidales;f__Bacteroidaceae;g__Prevotella;s__Prevotella sp900313215									0.0411345
F68_15.53_19576_1704_C	F68_15.53_19576_1704	F68_15.53	d__Bacteria;p__Bacteroidota;c__Bacteroidia;o__Bacteroidales;f__Bacteroidaceae;g__Bacteroides;s__Bacteroides xylanisolvens	F68_15.53_19576_1								0.0411351
F87_15.21_1598_39496_A	F87_15.21_1598_39496	F87_15.21	d__Bacteria;p__Bacteroidota;c__Bacteroidia;o__Bacteroidales;f__Bacteroidaceae;g__Phocaeicola;s__Phocaeicola coprophilus									0.0411374
F87_15.21_41135_1319_A	F87_15.21_41135_1319	F87_15.21	d__Bacteria;p__Bacteroidota;c__Bacteroidia;o__Bacteroidales;f__Bacteroidaceae;g__Phocaeicola;s__Phocaeicola coprophilus	F87_15.21_41135_2	KBBLKICH_00328	CDS	486				hypothetical protein	0.0411374
F62_56.1_131788_1208_T	F62_56.1_131788_1208	F62_56.1	d__Bacteria;p__Proteobacteria;c__Gammaproteobacteria;o__Burkholderiales;f__Burkholderiaceae;g__Sutterella;s__Sutterella wadsworthensis_A	F62_56.1_131788_2	DHCLDGIJ_00540	tRNA	76				tRNA-Thr(cgt)	0.0411382
F66_15.8_24987_34960_G	F66_15.8_24987_34960	F66_15.8	d__Bacteria;p__Bacteroidota;c__Bacteroidia;o__Bacteroidales;f__Tannerellaceae;g__Parabacteroides;s__Parabacteroides merdae	F66_15.8_24987_26	FBABPIHH_00504	CDS	1206	ampG_1		COG0477	Anhydromuropeptide permease	0.0411399
GUT_GENOME001778_13_61538_A	GUT_GENOME001778_13_61538	GUT_GENOME001778	d__Bacteria;p__Bacteroidota;c__Bacteroidia;o__Bacteroidales;f__Bacteroidaceae;g__Bacteroides_A;s__Bacteroides_A coprophilus	GUT_GENOME001778_13_43	PGPBLFEG_39264	CDS	999				hypothetical protein	0.0411404
GUT_GENOME096083_14_678102_A	GUT_GENOME096083_14_678102	GUT_GENOME096083	d__Bacteria;p__Bacteroidota;c__Bacteroidia;o__Bacteroidales;f__Bacteroidaceae;g__Bacteroides;s__Bacteroides uniformis	GUT_GENOME096083_14_504	PGPBLFEG_69674	CDS	948	cysK1_20	2.5.1.47	COG0031	O-acetylserine sulfhydrylase	0.0411464
GUT_GENOME096562_11_1839229_T	GUT_GENOME096562_11_1839229	GUT_GENOME096562	d__Bacteria;p__Bacteroidota;c__Bacteroidia;o__Bacteroidales;f__Marinifilaceae;g__Odoribacter;s__Odoribacter massiliensis									0.0411488
GUT_GENOME001773_74_11034_A	GUT_GENOME001773_74_11034	GUT_GENOME001773	d__Bacteria;p__Bacteroidota;c__Bacteroidia;o__Bacteroidales;f__Bacteroidaceae;g__Prevotella;s__Prevotella sp000434515	GUT_GENOME001773_74_12	PGPBLFEG_37818	CDS	1470		2.1.1.72	COG0286	putative type I restriction enzymeP M protein	0.0411523
F53_35.39_65856_18423_C	F53_35.39_65856_18423	F53_35.39	d__Bacteria;p__Bacteroidota;c__Bacteroidia;o__Bacteroidales;f__Tannerellaceae;g__Parabacteroides;s__Parabacteroides distasonis	F53_35.39_65856_18	FCHNCAAF_01225	CDS	777	tuaG_1	2.4.-.-	COG0463	Putative teichuronic acid biosynthesis glycosyltransferase TuaG	0.0411547
F68_56.62_155642_56776_G	F68_56.62_155642_56776	F68_56.62	d__Bacteria;p__Bacteroidota;c__Bacteroidia;o__Bacteroidales;f__Bacteroidaceae;g__Alloprevotella;s__Alloprevotella sp004557035									0.0411547
F68_56.62_73360_710_G	F68_56.62_73360_710	F68_56.62	d__Bacteria;p__Bacteroidota;c__Bacteroidia;o__Bacteroidales;f__Bacteroidaceae;g__Alloprevotella;s__Alloprevotella sp004557035	F68_56.62_73360_2								0.0411547
GUT_GENOME143131_1_2388527_A	GUT_GENOME143131_1_2388527	GUT_GENOME143131	d__Bacteria;p__Bacteroidota;c__Bacteroidia;o__Bacteroidales;f__Tannerellaceae;g__Parabacteroides;s__Parabacteroides distasonis	GUT_GENOME143131_1_1938	PGPBLFEG_12235	CDS	822				hypothetical protein	0.0411547
GUT_GENOME143131_1_2388539_A	GUT_GENOME143131_1_2388539	GUT_GENOME143131	d__Bacteria;p__Bacteroidota;c__Bacteroidia;o__Bacteroidales;f__Tannerellaceae;g__Parabacteroides;s__Parabacteroides distasonis	GUT_GENOME143131_1_1938	PGPBLFEG_12235	CDS	822				hypothetical protein	0.0411547
F47_35.52_37423_5004_C	F47_35.52_37423_5004	F47_35.52	d__Bacteria;p__Firmicutes_A;c__Clostridia;o__Oscillospirales;f__;g__;s__	F47_35.52_37423_5	PPIHHALL_00330	CDS	1209				hypothetical protein	0.0411667
F47_15.3_51385_32922_G	F47_15.3_51385_32922	F47_15.3	d__Bacteria;p__Firmicutes_A;c__Clostridia;o__Oscillospirales;f__Ruminococcaceae;g__Faecalibacterium;s__Faecalibacterium prausnitzii_C	F47_15.3_51385_29	LKKMMDFE_00472	CDS	4536	gltB_1	1.4.7.1		Ferredoxin-dependent glutamate synthase 1	0.0411676
F48_35.35_7162_20118_A	F48_35.35_7162_20118	F48_35.35	d__Bacteria;p__Firmicutes_A;c__Clostridia;o__Oscillospirales;f__Oscillospiraceae;g__Lawsonibacter;s__Lawsonibacter sp000177015	F48_35.35_7162_20	AGAAOJGI_00241	CDS	663				hypothetical protein	0.0411676
F65_35.52_20401_23082_A	F65_35.52_20401_23082	F65_35.52	d__Bacteria;p__Firmicutes_A;c__Clostridia;o__Oscillospirales;f__Oscillospiraceae;g__Flavonifractor;s__	F65_35.52_20401_24	BHLALGLK_01685	CDS	408				hypothetical protein	0.0411676
F65_35.52_52605_10563_G	F65_35.52_52605_10563	F65_35.52	d__Bacteria;p__Firmicutes_A;c__Clostridia;o__Oscillospirales;f__Oscillospiraceae;g__Flavonifractor;s__	F65_35.52_52605_10	BHLALGLK_00856	CDS	864	ecfA2_2	3.6.3.-	COG1122	Energy-coupling factor transporter ATP-binding protein EcfA2	0.0411676
F53_35.39_1478_12986_A	F53_35.39_1478_12986	F53_35.39	d__Bacteria;p__Bacteroidota;c__Bacteroidia;o__Bacteroidales;f__Tannerellaceae;g__Parabacteroides;s__Parabacteroides distasonis	F53_35.39_1478_10	FCHNCAAF_00117	CDS	3315				TonB-dependent receptor P3	0.0411676
F76_35.6_137796_24711_C	F76_35.6_137796_24711	F76_35.6	d__Bacteria;p__Bacteroidota;c__Bacteroidia;o__Bacteroidales;f__Bacteroidaceae;g__Phocaeicola;s__Phocaeicola massiliensis	F76_35.6_137796_28	EGPOIBAN_01974	CDS	2457	lacZ_9	3.2.1.23		Beta-galactosidase	0.0411676
F66_15.8_12073_3262_G	F66_15.8_12073_3262	F66_15.8	d__Bacteria;p__Bacteroidota;c__Bacteroidia;o__Bacteroidales;f__Tannerellaceae;g__Parabacteroides;s__Parabacteroides merdae	F66_15.8_12073_5	FBABPIHH_01816	CDS	696	yjjG	3.1.3.5	COG1011	Pyrimidine 5'-nucleotidase YjjG	0.0411676
F66_15.8_16576_2653_T	F66_15.8_16576_2653	F66_15.8	d__Bacteria;p__Bacteroidota;c__Bacteroidia;o__Bacteroidales;f__Tannerellaceae;g__Parabacteroides;s__Parabacteroides merdae	F66_15.8_16576_4	FBABPIHH_02508	CDS	1134	lpxB	2.4.1.182	COG0763	Lipid-A-disaccharide synthase	0.0411676
F66_15.8_70820_3732_C	F66_15.8_70820_3732	F66_15.8	d__Bacteria;p__Bacteroidota;c__Bacteroidia;o__Bacteroidales;f__Tannerellaceae;g__Parabacteroides;s__Parabacteroides merdae	F66_15.8_70820_3	FBABPIHH_00780	CDS	2001				hypothetical protein	0.0411719
F48_56.100_64255_6362_T	F48_56.100_64255_6362	F48_56.100	d__Bacteria;p__Firmicutes_A;c__Clostridia;o__Lachnospirales;f__Lachnospiraceae;g__Agathobacter;s__									0.0411719
F76_35.6_40825_25500_C	F76_35.6_40825_25500	F76_35.6	d__Bacteria;p__Bacteroidota;c__Bacteroidia;o__Bacteroidales;f__Bacteroidaceae;g__Phocaeicola;s__Phocaeicola massiliensis	F76_35.6_40825_24	EGPOIBAN_02424	CDS	1161				hypothetical protein	0.0411719
F89_15.22_17550_2412_A	F89_15.22_17550_2412	F89_15.22	d__Bacteria;p__Bacteroidota;c__Bacteroidia;o__Bacteroidales;f__Bacteroidaceae;g__Phocaeicola;s__Phocaeicola vulgatus									0.0411719
GUT_GENOME096083_15_763919_C	GUT_GENOME096083_15_763919	GUT_GENOME096083	d__Bacteria;p__Bacteroidota;c__Bacteroidia;o__Bacteroidales;f__Bacteroidaceae;g__Bacteroides;s__Bacteroides uniformis	GUT_GENOME096083_15_649	PGPBLFEG_70741	CDS	3423				hypothetical protein	0.0411719
F88_56.42_11433_3768_C	F88_56.42_11433_3768	F88_56.42	d__Bacteria;p__Bacteroidota;c__Bacteroidia;o__Bacteroidales;f__Bacteroidaceae;g__Prevotella;s__Prevotella sp002251295	F88_56.42_11433_3	LKGDDPEE_00480	CDS	1542		2.1.1.72	COG0286	putative type I restriction enzymeP M protein	0.0411726
F61_15.3_723_873_G	F61_15.3_723_873	F61_15.3	d__Bacteria;p__Bacteroidota;c__Bacteroidia;o__Bacteroidales;f__Bacteroidaceae;g__Bacteroides;s__Bacteroides uniformis	F61_15.3_723_1	EFPPMOML_00076	CDS	2517		5.1.1.1		Alanine racemase	0.041176
F47_15.3_57917_19353_T	F47_15.3_57917_19353	F47_15.3	d__Bacteria;p__Firmicutes_A;c__Clostridia;o__Oscillospirales;f__Ruminococcaceae;g__Faecalibacterium;s__Faecalibacterium prausnitzii_C	F47_15.3_57917_22	LKKMMDFE_01032	CDS	1602				hypothetical protein	0.0411774
F68_56.62_155120_56418_G	F68_56.62_155120_56418	F68_56.62	d__Bacteria;p__Bacteroidota;c__Bacteroidia;o__Bacteroidales;f__Bacteroidaceae;g__Alloprevotella;s__Alloprevotella sp004557035									0.0411774
F68_56.62_155120_57788_G	F68_56.62_155120_57788	F68_56.62	d__Bacteria;p__Bacteroidota;c__Bacteroidia;o__Bacteroidales;f__Bacteroidaceae;g__Alloprevotella;s__Alloprevotella sp004557035	F68_56.62_155120_42	OHDDGNCA_01327	CDS	1125				hypothetical protein	0.0411774
F68_56.62_155120_57791_C	F68_56.62_155120_57791	F68_56.62	d__Bacteria;p__Bacteroidota;c__Bacteroidia;o__Bacteroidales;f__Bacteroidaceae;g__Alloprevotella;s__Alloprevotella sp004557035	F68_56.62_155120_42	OHDDGNCA_01327	CDS	1125				hypothetical protein	0.0411774
F68_56.62_202674_31167_A	F68_56.62_202674_31167	F68_56.62	d__Bacteria;p__Bacteroidota;c__Bacteroidia;o__Bacteroidales;f__Bacteroidaceae;g__Alloprevotella;s__Alloprevotella sp004557035	F68_56.62_202674_31	OHDDGNCA_00856	CDS	1488				hypothetical protein	0.0411774
F68_56.62_203642_1397_G	F68_56.62_203642_1397	F68_56.62	d__Bacteria;p__Bacteroidota;c__Bacteroidia;o__Bacteroidales;f__Bacteroidaceae;g__Alloprevotella;s__Alloprevotella sp004557035	F68_56.62_203642_1	OHDDGNCA_00924	CDS	1089	tagO	2.7.8.33	COG0472	putative undecaprenyl-phosphate N-acetylglucosaminyl 1-phosphate transferase	0.0411774
F68_56.62_203027_77893_T	F68_56.62_203027_77893	F68_56.62	d__Bacteria;p__Bacteroidota;c__Bacteroidia;o__Bacteroidales;f__Bacteroidaceae;g__Alloprevotella;s__Alloprevotella sp004557035	F68_56.62_203027_61	OHDDGNCA_00912	CDS	1473	recD2_2	3.6.4.12		ATP-dependent RecD-like DNA helicase	0.0411774
F68_56.62_48871_15697_T	F68_56.62_48871_15697	F68_56.62	d__Bacteria;p__Bacteroidota;c__Bacteroidia;o__Bacteroidales;f__Bacteroidaceae;g__Alloprevotella;s__Alloprevotella sp004557035	F68_56.62_48871_13	OHDDGNCA_01695	CDS	1581				hypothetical protein	0.0411774
F68_56.62_4628_20659_A	F68_56.62_4628_20659	F68_56.62	d__Bacteria;p__Bacteroidota;c__Bacteroidia;o__Bacteroidales;f__Bacteroidaceae;g__Alloprevotella;s__Alloprevotella sp004557035	F68_56.62_4628_20	OHDDGNCA_00153	CDS	642				hypothetical protein	0.0411774
F68_56.62_4628_20672_A	F68_56.62_4628_20672	F68_56.62	d__Bacteria;p__Bacteroidota;c__Bacteroidia;o__Bacteroidales;f__Bacteroidaceae;g__Alloprevotella;s__Alloprevotella sp004557035	F68_56.62_4628_20	OHDDGNCA_00153	CDS	642				hypothetical protein	0.0411774
F68_56.62_67635_6568_C	F68_56.62_67635_6568	F68_56.62	d__Bacteria;p__Bacteroidota;c__Bacteroidia;o__Bacteroidales;f__Bacteroidaceae;g__Alloprevotella;s__Alloprevotella sp004557035	F68_56.62_67635_5	OHDDGNCA_00402	CDS	1848	ziaA	7.2.2.12		Zinc-transporting ATPase	0.0411774
F80_35.86_158370_769_T	F80_35.86_158370_769	F80_35.86	d__Bacteria;p__Bacteroidota;c__Bacteroidia;o__Bacteroidales;f__Bacteroidaceae;g__Prevotella;s__Prevotella sp000434975									0.0411774
F58_35.30_18734_54826_C	F58_35.30_18734_54826	F58_35.30	d__Bacteria;p__Bacteroidota;c__Bacteroidia;o__Bacteroidales;f__Muribaculaceae;g__Sodaliphilus;s__Sodaliphilus sp004557565	F58_35.30_18734_43	DNIFGNGJ_00846	CDS	4050				hypothetical protein	0.0411774
F87_15.21_25625_29871_G	F87_15.21_25625_29871	F87_15.21	d__Bacteria;p__Bacteroidota;c__Bacteroidia;o__Bacteroidales;f__Bacteroidaceae;g__Phocaeicola;s__Phocaeicola coprophilus	F87_15.21_25625_25	KBBLKICH_00885	CDS	720	tagA_1	2.4.1.187	COG1922	N-acetylglucosaminyldiphosphoundecaprenol N-acetyl-beta-D-mannosaminyltransferase	0.0411791
F61_15.3_70701_16228_G	F61_15.3_70701_16228	F61_15.3	d__Bacteria;p__Bacteroidota;c__Bacteroidia;o__Bacteroidales;f__Bacteroidaceae;g__Bacteroides;s__Bacteroides uniformis	F61_15.3_70701_17	EFPPMOML_00793	CDS	1338	gdhA	1.4.1.3		NAD(P)-specific glutamate dehydrogenase	0.0411826
F87_15.21_25625_33174_A	F87_15.21_25625_33174	F87_15.21	d__Bacteria;p__Bacteroidota;c__Bacteroidia;o__Bacteroidales;f__Bacteroidaceae;g__Phocaeicola;s__Phocaeicola coprophilus	F87_15.21_25625_28	KBBLKICH_00888	CDS	1032	ugd_2	1.1.1.22	COG1004	UDP-glucose 6-dehydrogenase	0.0411834
F65_35.52_149084_25861_T	F65_35.52_149084_25861	F65_35.52	d__Bacteria;p__Firmicutes_A;c__Clostridia;o__Oscillospirales;f__Oscillospiraceae;g__Flavonifractor;s__	F65_35.52_149084_25	BHLALGLK_01433	CDS	831				Iron-sulfur cluster carrier protein	0.0411834
F58_35.30_175566_18341_T	F58_35.30_175566_18341	F58_35.30	d__Bacteria;p__Bacteroidota;c__Bacteroidia;o__Bacteroidales;f__Muribaculaceae;g__Sodaliphilus;s__Sodaliphilus sp004557565									0.0411834
GUT_GENOME001488_36_15235_G	GUT_GENOME001488_36_15235	GUT_GENOME001488	d__Bacteria;p__Bacteroidota;c__Bacteroidia;o__Bacteroidales;f__Bacteroidaceae;g__Bacteroides_B;s__Bacteroides_B massiliensis	GUT_GENOME001488_36_14								0.0411855
F61_15.3_42345_27948_G	F61_15.3_42345_27948	F61_15.3	d__Bacteria;p__Bacteroidota;c__Bacteroidia;o__Bacteroidales;f__Bacteroidaceae;g__Bacteroides;s__Bacteroides uniformis	F61_15.3_42345_21	EFPPMOML_02798	CDS	1521				SusD-like protein P2	0.0411867
F39_35.45_153306_51702_A	F39_35.45_153306_51702	F39_35.45	d__Bacteria;p__Bacteroidota;c__Bacteroidia;o__Bacteroidales;f__Bacteroidaceae;g__Prevotella;s__Prevotella sp015074785	F39_35.45_153306_41	IBAEICJG_00533	CDS	816				hypothetical protein	0.04119
F39_35.45_153306_51706_A	F39_35.45_153306_51706	F39_35.45	d__Bacteria;p__Bacteroidota;c__Bacteroidia;o__Bacteroidales;f__Bacteroidaceae;g__Prevotella;s__Prevotella sp015074785	F39_35.45_153306_41	IBAEICJG_00533	CDS	816				hypothetical protein	0.04119
F39_35.45_153306_51707_A	F39_35.45_153306_51707	F39_35.45	d__Bacteria;p__Bacteroidota;c__Bacteroidia;o__Bacteroidales;f__Bacteroidaceae;g__Prevotella;s__Prevotella sp015074785	F39_35.45_153306_41	IBAEICJG_00533	CDS	816				hypothetical protein	0.04119
F49_56.43_45067_378_A	F49_56.43_45067_378	F49_56.43	d__Bacteria;p__Bacteroidota;c__Bacteroidia;o__Bacteroidales;f__Bacteroidaceae;g__Prevotella;s__Prevotella sp900544495	F49_56.43_45067_1	JGDNFCKM_01121	CDS	2361				hypothetical protein	0.04119
F49_56.43_45067_435_A	F49_56.43_45067_435	F49_56.43	d__Bacteria;p__Bacteroidota;c__Bacteroidia;o__Bacteroidales;f__Bacteroidaceae;g__Prevotella;s__Prevotella sp900544495	F49_56.43_45067_1	JGDNFCKM_01121	CDS	2361				hypothetical protein	0.04119
GUT_GENOME239662_7_99314_G	GUT_GENOME239662_7_99314	GUT_GENOME239662	d__Bacteria;p__Bacteroidota;c__Bacteroidia;o__Bacteroidales;f__Bacteroidaceae;g__Bacteroides;s__Bacteroides stercoris	GUT_GENOME239662_7_76	PGPBLFEG_14993	CDS	294				hypothetical protein	0.04119
F53_35.39_89604_5102_A	F53_35.39_89604_5102	F53_35.39	d__Bacteria;p__Bacteroidota;c__Bacteroidia;o__Bacteroidales;f__Tannerellaceae;g__Parabacteroides;s__Parabacteroides distasonis	F53_35.39_89604_7	FCHNCAAF_02944	CDS	1341	glnG		COG2204	DNA-binding transcriptional regulator NtrC	0.04119
F76_35.2_110244_21988_T	F76_35.2_110244_21988	F76_35.2	d__Bacteria;p__Firmicutes_C;c__Negativicutes;o__Acidaminococcales;f__Acidaminococcaceae;g__Phascolarctobacterium_A;s__Phascolarctobacterium_A succinatutens	F76_35.2_110244_17	PBAMAJHM_00422	CDS	1221	lysC	2.7.2.4		Aspartokinase	0.0411939
GUT_GENOME205964_45_14674_A	GUT_GENOME205964_45_14674	GUT_GENOME205964	d__Bacteria;p__Bacteroidota;c__Bacteroidia;o__Bacteroidales;f__Bacteroidaceae;g__Bacteroides_A;s__Bacteroides_A sp000436795	GUT_GENOME205964_45_21	PGPBLFEG_14415	CDS	903				hypothetical protein	0.0411939
GUT_GENOME096175_21_101043_T	GUT_GENOME096175_21_101043	GUT_GENOME096175	d__Bacteria;p__Firmicutes_C;c__Negativicutes;o__Acidaminococcales;f__Acidaminococcaceae;g__Phascolarctobacterium_A;s__Phascolarctobacterium_A succinatutens									0.0411949
GUT_GENOME000192_6_299677_A	GUT_GENOME000192_6_299677	GUT_GENOME000192	d__Bacteria;p__Bacteroidota;c__Bacteroidia;o__Bacteroidales;f__Tannerellaceae;g__Parabacteroides;s__Parabacteroides merdae	GUT_GENOME000192_6_235	PGPBLFEG_10422	CDS	1659				hypothetical protein	0.0411949
F90_56.32_127707_1178_A	F90_56.32_127707_1178	F90_56.32	d__Bacteria;p__Bacteroidota;c__Bacteroidia;o__Bacteroidales;f__Bacteroidaceae;g__Prevotella;s__Prevotella hominis	F90_56.32_127707_2	JKKOPDGL_01252	CDS	933				hypothetical protein	0.0411949
F87_15.21_4597_9867_C	F87_15.21_4597_9867	F87_15.21	d__Bacteria;p__Bacteroidota;c__Bacteroidia;o__Bacteroidales;f__Bacteroidaceae;g__Phocaeicola;s__Phocaeicola coprophilus	F87_15.21_4597_9	KBBLKICH_00823	CDS	564	trpG	4.1.3.27	COG0512	Anthranilate synthase component 2	0.0412031
GUT_GENOME000092_4_247825_C	GUT_GENOME000092_4_247825	GUT_GENOME000092	d__Bacteria;p__Firmicutes_A;c__Clostridia;o__Oscillospirales;f__Ruminococcaceae;g__Faecalibacterium;s__Faecalibacterium prausnitzii_C									0.0412083
GUT_GENOME239662_1_4661_G	GUT_GENOME239662_1_4661	GUT_GENOME239662	d__Bacteria;p__Bacteroidota;c__Bacteroidia;o__Bacteroidales;f__Bacteroidaceae;g__Bacteroides;s__Bacteroides stercoris	GUT_GENOME239662_1_4	PGPBLFEG_14856	CDS	1497				hypothetical protein	0.0412083
GUT_GENOME096174_3_299499_A	GUT_GENOME096174_3_299499	GUT_GENOME096174	d__Bacteria;p__Bacteroidota;c__Bacteroidia;o__Bacteroidales;f__Bacteroidaceae;g__Bacteroides_A;s__Bacteroides_A plebeius	GUT_GENOME096174_3_250	PGPBLFEG_74845	CDS	1215				hypothetical protein	0.0412083
F89_15.22_77683_5999_G	F89_15.22_77683_5999	F89_15.22	d__Bacteria;p__Bacteroidota;c__Bacteroidia;o__Bacteroidales;f__Bacteroidaceae;g__Phocaeicola;s__Phocaeicola vulgatus	F89_15.22_77683_7	DOJKCKAJ_02327	CDS	669	wecA	2.7.8.40		UDP-N-acetylgalactosamine-undecaprenyl-phosphate N-acetylgalactosaminephosphotransferase	0.0412083
F65_35.52_100824_43265_A	F65_35.52_100824_43265	F65_35.52	d__Bacteria;p__Firmicutes_A;c__Clostridia;o__Oscillospirales;f__Oscillospiraceae;g__Flavonifractor;s__	F65_35.52_100824_46	BHLALGLK_01129	CDS	1068	asrC	1.8.1.-	COG2221	Anaerobic sulfite reductase subunit C	0.0412099
F65_35.52_135312_41015_A	F65_35.52_135312_41015	F65_35.52	d__Bacteria;p__Firmicutes_A;c__Clostridia;o__Oscillospirales;f__Oscillospiraceae;g__Flavonifractor;s__	F65_35.52_135312_38	BHLALGLK_00551	CDS	1173				hypothetical protein	0.0412099
F65_35.52_4308_29394_A	F65_35.52_4308_29394	F65_35.52	d__Bacteria;p__Firmicutes_A;c__Clostridia;o__Oscillospirales;f__Oscillospiraceae;g__Flavonifractor;s__	F65_35.52_4308_25	BHLALGLK_00336	CDS	2622		7.2.2.10		Calcium-transporting ATPase 1	0.0412099
F66_15.8_28254_39054_C	F66_15.8_28254_39054	F66_15.8	d__Bacteria;p__Bacteroidota;c__Bacteroidia;o__Bacteroidales;f__Tannerellaceae;g__Parabacteroides;s__Parabacteroides merdae	F66_15.8_28254_20	FBABPIHH_01044	CDS	741	lutA		COG0247	Lactate utilization protein A	0.0412099
F61_15.3_2788_9876_T	F61_15.3_2788_9876	F61_15.3	d__Bacteria;p__Bacteroidota;c__Bacteroidia;o__Bacteroidales;f__Bacteroidaceae;g__Bacteroides;s__Bacteroides uniformis									0.0412111
F61_15.3_37733_72254_A	F61_15.3_37733_72254	F61_15.3	d__Bacteria;p__Bacteroidota;c__Bacteroidia;o__Bacteroidales;f__Bacteroidaceae;g__Bacteroides;s__Bacteroides uniformis	F61_15.3_37733_62	EFPPMOML_02409	CDS	1518				hypothetical protein	0.0412111
F47_15.3_19861_7775_G	F47_15.3_19861_7775	F47_15.3	d__Bacteria;p__Firmicutes_A;c__Clostridia;o__Oscillospirales;f__Ruminococcaceae;g__Faecalibacterium;s__Faecalibacterium prausnitzii_C	F47_15.3_19861_6	LKKMMDFE_01787	CDS	1116				hypothetical protein	0.0412136
F61_15.3_19157_39400_A	F61_15.3_19157_39400	F61_15.3	d__Bacteria;p__Bacteroidota;c__Bacteroidia;o__Bacteroidales;f__Bacteroidaceae;g__Bacteroides;s__Bacteroides uniformis	F61_15.3_19157_31	EFPPMOML_02766	CDS	1305				hypothetical protein	0.0412138
F68_56.62_142831_29773_A	F68_56.62_142831_29773	F68_56.62	d__Bacteria;p__Bacteroidota;c__Bacteroidia;o__Bacteroidales;f__Bacteroidaceae;g__Alloprevotella;s__Alloprevotella sp004557035	F68_56.62_142831_26	OHDDGNCA_00963	CDS	663	ung	3.2.2.27	COG0692	Uracil-DNA glycosylase	0.0412163
F68_56.62_142831_29788_T	F68_56.62_142831_29788	F68_56.62	d__Bacteria;p__Bacteroidota;c__Bacteroidia;o__Bacteroidales;f__Bacteroidaceae;g__Alloprevotella;s__Alloprevotella sp004557035	F68_56.62_142831_26	OHDDGNCA_00963	CDS	663	ung	3.2.2.27	COG0692	Uracil-DNA glycosylase	0.0412163
F68_56.62_109330_31289_T	F68_56.62_109330_31289	F68_56.62	d__Bacteria;p__Bacteroidota;c__Bacteroidia;o__Bacteroidales;f__Bacteroidaceae;g__Alloprevotella;s__Alloprevotella sp004557035									0.0412163
F68_56.62_155120_21338_C	F68_56.62_155120_21338	F68_56.62	d__Bacteria;p__Bacteroidota;c__Bacteroidia;o__Bacteroidales;f__Bacteroidaceae;g__Alloprevotella;s__Alloprevotella sp004557035	F68_56.62_155120_17	OHDDGNCA_01308	CDS	1326	sasA_3	2.7.-.-		Adaptive-response sensory-kinase SasA	0.0412163
F68_56.62_180979_14245_A	F68_56.62_180979_14245	F68_56.62	d__Bacteria;p__Bacteroidota;c__Bacteroidia;o__Bacteroidales;f__Bacteroidaceae;g__Alloprevotella;s__Alloprevotella sp004557035	F68_56.62_180979_12	OHDDGNCA_00066	CDS	1794	ruvB_1	3.6.4.12		Holliday junction ATP-dependent DNA helicase RuvB	0.0412163
F68_56.62_180979_15717_G	F68_56.62_180979_15717	F68_56.62	d__Bacteria;p__Bacteroidota;c__Bacteroidia;o__Bacteroidales;f__Bacteroidaceae;g__Alloprevotella;s__Alloprevotella sp004557035	F68_56.62_180979_13	OHDDGNCA_00067	CDS	759				hypothetical protein	0.0412163
F68_56.62_180979_15723_T	F68_56.62_180979_15723	F68_56.62	d__Bacteria;p__Bacteroidota;c__Bacteroidia;o__Bacteroidales;f__Bacteroidaceae;g__Alloprevotella;s__Alloprevotella sp004557035	F68_56.62_180979_13	OHDDGNCA_00067	CDS	759				hypothetical protein	0.0412163
F68_56.62_180979_34973_T	F68_56.62_180979_34973	F68_56.62	d__Bacteria;p__Bacteroidota;c__Bacteroidia;o__Bacteroidales;f__Bacteroidaceae;g__Alloprevotella;s__Alloprevotella sp004557035	F68_56.62_180979_25	OHDDGNCA_00078	CDS	3078	czcA			Cobalt-zinc-cadmium resistance protein CzcA	0.0412163
F68_56.62_67635_38822_T	F68_56.62_67635_38822	F68_56.62	d__Bacteria;p__Bacteroidota;c__Bacteroidia;o__Bacteroidales;f__Bacteroidaceae;g__Alloprevotella;s__Alloprevotella sp004557035	F68_56.62_67635_25	OHDDGNCA_00421	CDS	2559	mrcA_1		COG5009	Penicillin-binding protein 1A	0.0412163
F68_56.62_91366_48982_A	F68_56.62_91366_48982	F68_56.62	d__Bacteria;p__Bacteroidota;c__Bacteroidia;o__Bacteroidales;f__Bacteroidaceae;g__Alloprevotella;s__Alloprevotella sp004557035	F68_56.62_91366_31	OHDDGNCA_01170	CDS	2208		3.2.1.169		O-GlcNAcase	0.0412163
F90_15.2_5003_2417_C	F90_15.2_5003_2417	F90_15.2	d__Bacteria;p__Bacteroidota;c__Bacteroidia;o__Bacteroidales;f__Bacteroidaceae;g__Bacteroides;s__Bacteroides caccae	F90_15.2_5003_2	ILOMGFDN_01021	CDS	2307	rcsC_12	2.7.13.3		Sensor histidine kinase RcsC	0.0412163
F77_15.43_82476_26827_T	F77_15.43_82476_26827	F77_15.43	d__Bacteria;p__Bacteroidota;c__Bacteroidia;o__Bacteroidales;f__Bacteroidaceae;g__Prevotella;s__Prevotella mizrahii	F77_15.43_82476_26	PJILPAJF_00640	CDS	948				hypothetical protein	0.0412163
GUT_GENOME000231_7_81060_C	GUT_GENOME000231_7_81060	GUT_GENOME000231	d__Bacteria;p__Bacteroidota;c__Bacteroidia;o__Bacteroidales;f__Bacteroidaceae;g__Bacteroides;s__Bacteroides sp002491635	GUT_GENOME000231_7_81	PGPBLFEG_12622	CDS	1641	yhdG_3		COG0531	putative amino acid permease YhdG	0.0412163
F62_56.10_9654_39005_T	F62_56.10_9654_39005	F62_56.10	d__Bacteria;p__Bacteroidota;c__Bacteroidia;o__Bacteroidales;f__UBA932;g__Cryptobacteroides;s__Cryptobacteroides sp900546925									0.0412169
F87_15.21_6939_79141_T	F87_15.21_6939_79141	F87_15.21	d__Bacteria;p__Bacteroidota;c__Bacteroidia;o__Bacteroidales;f__Bacteroidaceae;g__Phocaeicola;s__Phocaeicola coprophilus	F87_15.21_6939_83	KBBLKICH_01233	CDS	510	cobP	2.7.1.156		Bifunctional adenosylcobalamin biosynthesis protein CobP	0.0412169
GUT_GENOME143505_1_1134678_A	GUT_GENOME143505_1_1134678	GUT_GENOME143505	d__Bacteria;p__Bacteroidota;c__Bacteroidia;o__Bacteroidales;f__Bacteroidaceae;g__Bacteroides_B;s__Bacteroides_B dorei	GUT_GENOME143505_1_806	PGPBLFEG_12512	CDS	1230	arnB_2	2.6.1.87		UDP-4-amino-4-deoxy-L-arabinose--oxoglutarate aminotransferase	0.0412176
F48_56.46_102412_19110_A	F48_56.46_102412_19110	F48_56.46	d__Bacteria;p__Bacteroidota;c__Bacteroidia;o__Bacteroidales;f__Bacteroidaceae;g__Prevotella;s__Prevotella pectinovora	F48_56.46_102412_25								0.0412208
GUT_GENOME001488_22_31445_C	GUT_GENOME001488_22_31445	GUT_GENOME001488	d__Bacteria;p__Bacteroidota;c__Bacteroidia;o__Bacteroidales;f__Bacteroidaceae;g__Bacteroides_B;s__Bacteroides_B massiliensis									0.0412209
F65_35.52_137754_76091_C	F65_35.52_137754_76091	F65_35.52	d__Bacteria;p__Firmicutes_A;c__Clostridia;o__Oscillospirales;f__Oscillospiraceae;g__Flavonifractor;s__	F65_35.52_137754_75	BHLALGLK_00745	CDS	1521	gpmI	5.4.2.12	COG0696	2,3-bisphosphoglycerate-independent phosphoglycerate mutase	0.0412252
F47_35.52_8133_5579_T	F47_35.52_8133_5579	F47_35.52	d__Bacteria;p__Firmicutes_A;c__Clostridia;o__Oscillospirales;f__;g__;s__	F47_35.52_8133_6	PPIHHALL_00746	CDS	1389	asnS	6.1.1.22	COG0017	Asparagine--tRNA ligase	0.0412252
F90_56.32_6336_123_T	F90_56.32_6336_123	F90_56.32	d__Bacteria;p__Bacteroidota;c__Bacteroidia;o__Bacteroidales;f__Bacteroidaceae;g__Prevotella;s__Prevotella hominis	F90_56.32_6336_1								0.0412252
GUT_GENOME150050_3_1643_T	GUT_GENOME150050_3_1643	GUT_GENOME150050	d__Bacteria;p__Bacteroidota;c__Bacteroidia;o__Bacteroidales;f__Bacteroidaceae;g__Bacteroides_A;s__									0.0412252
GUT_GENOME096063_2_1974775_C	GUT_GENOME096063_2_1974775	GUT_GENOME096063	d__Bacteria;p__Bacteroidota;c__Bacteroidia;o__Bacteroidales;f__Bacteroidaceae;g__Bacteroides;s__Bacteroides fragilis	GUT_GENOME096063_2_1562	PGPBLFEG_61858	CDS	3270				TonB-dependent receptor P39	0.0412272
F48_56.46_145863_16327_C	F48_56.46_145863_16327	F48_56.46	d__Bacteria;p__Bacteroidota;c__Bacteroidia;o__Bacteroidales;f__Bacteroidaceae;g__Prevotella;s__Prevotella pectinovora									0.0412272
F68_56.62_101299_658_G	F68_56.62_101299_658	F68_56.62	d__Bacteria;p__Bacteroidota;c__Bacteroidia;o__Bacteroidales;f__Bacteroidaceae;g__Alloprevotella;s__Alloprevotella sp004557035	F68_56.62_101299_1	OHDDGNCA_01462	CDS	861				hypothetical protein	0.0412272
F68_56.62_101299_9227_G	F68_56.62_101299_9227	F68_56.62	d__Bacteria;p__Bacteroidota;c__Bacteroidia;o__Bacteroidales;f__Bacteroidaceae;g__Alloprevotella;s__Alloprevotella sp004557035									0.0412272
F68_56.62_119522_4817_G	F68_56.62_119522_4817	F68_56.62	d__Bacteria;p__Bacteroidota;c__Bacteroidia;o__Bacteroidales;f__Bacteroidaceae;g__Alloprevotella;s__Alloprevotella sp004557035	F68_56.62_119522_6	OHDDGNCA_00006	CDS	885	rimO_2	2.8.4.4	COG0621	Ribosomal protein S12 methylthiotransferase RimO	0.0412272
F68_56.62_119522_14952_G	F68_56.62_119522_14952	F68_56.62	d__Bacteria;p__Bacteroidota;c__Bacteroidia;o__Bacteroidales;f__Bacteroidaceae;g__Alloprevotella;s__Alloprevotella sp004557035	F68_56.62_119522_13	OHDDGNCA_00013	CDS	1482	guaB	1.1.1.205	COG0516	Inosine-5'-monophosphate dehydrogenase	0.0412272
F68_56.62_122078_16223_T	F68_56.62_122078_16223	F68_56.62	d__Bacteria;p__Bacteroidota;c__Bacteroidia;o__Bacteroidales;f__Bacteroidaceae;g__Alloprevotella;s__Alloprevotella sp004557035	F68_56.62_122078_12								0.0412272
F68_56.62_125831_15525_A	F68_56.62_125831_15525	F68_56.62	d__Bacteria;p__Bacteroidota;c__Bacteroidia;o__Bacteroidales;f__Bacteroidaceae;g__Alloprevotella;s__Alloprevotella sp004557035	F68_56.62_125831_12	OHDDGNCA_00534	CDS	1158				hypothetical protein	0.0412272
F68_56.62_133451_37722_G	F68_56.62_133451_37722	F68_56.62	d__Bacteria;p__Bacteroidota;c__Bacteroidia;o__Bacteroidales;f__Bacteroidaceae;g__Alloprevotella;s__Alloprevotella sp004557035	F68_56.62_133451_29	OHDDGNCA_00739	CDS	660	infC			Translation initiation factor IF-3	0.0412272
F68_56.62_142831_37697_G	F68_56.62_142831_37697	F68_56.62	d__Bacteria;p__Bacteroidota;c__Bacteroidia;o__Bacteroidales;f__Bacteroidaceae;g__Alloprevotella;s__Alloprevotella sp004557035	F68_56.62_142831_32	OHDDGNCA_00969	CDS	1737	deaD_2	3.6.4.13		ATP-dependent RNA helicase DeaD	0.0412272
F68_56.62_109330_18375_G	F68_56.62_109330_18375	F68_56.62	d__Bacteria;p__Bacteroidota;c__Bacteroidia;o__Bacteroidales;f__Bacteroidaceae;g__Alloprevotella;s__Alloprevotella sp004557035	F68_56.62_109330_16	OHDDGNCA_01592	CDS	870				hypothetical protein	0.0412272
F68_56.62_109330_20216_G	F68_56.62_109330_20216	F68_56.62	d__Bacteria;p__Bacteroidota;c__Bacteroidia;o__Bacteroidales;f__Bacteroidaceae;g__Alloprevotella;s__Alloprevotella sp004557035	F68_56.62_109330_18	OHDDGNCA_01594	CDS	1842	mrdA	3.4.16.4	COG0768	Peptidoglycan D,D-transpeptidase MrdA	0.0412272
F68_56.62_155120_6725_T	F68_56.62_155120_6725	F68_56.62	d__Bacteria;p__Bacteroidota;c__Bacteroidia;o__Bacteroidales;f__Bacteroidaceae;g__Alloprevotella;s__Alloprevotella sp004557035	F68_56.62_155120_6	OHDDGNCA_01297	CDS	2106	recG	3.6.4.12		ATP-dependent DNA helicase RecG	0.0412272
F68_56.62_140634_39248_G	F68_56.62_140634_39248	F68_56.62	d__Bacteria;p__Bacteroidota;c__Bacteroidia;o__Bacteroidales;f__Bacteroidaceae;g__Alloprevotella;s__Alloprevotella sp004557035	F68_56.62_140634_33	OHDDGNCA_00771	CDS	1338	gdhA	1.4.1.3		NAD(P)-specific glutamate dehydrogenase	0.0412272
F68_56.62_221697_20041_T	F68_56.62_221697_20041	F68_56.62	d__Bacteria;p__Bacteroidota;c__Bacteroidia;o__Bacteroidales;f__Bacteroidaceae;g__Alloprevotella;s__Alloprevotella sp004557035	F68_56.62_221697_15	OHDDGNCA_01461	CDS	1935	dnaK		COG0443	Chaperone protein DnaK	0.0412272
F68_56.62_155642_71396_T	F68_56.62_155642_71396	F68_56.62	d__Bacteria;p__Bacteroidota;c__Bacteroidia;o__Bacteroidales;f__Bacteroidaceae;g__Alloprevotella;s__Alloprevotella sp004557035									0.0412272
F68_56.62_155642_71397_T	F68_56.62_155642_71397	F68_56.62	d__Bacteria;p__Bacteroidota;c__Bacteroidia;o__Bacteroidales;f__Bacteroidaceae;g__Alloprevotella;s__Alloprevotella sp004557035									0.0412272
F68_56.62_203027_25466_T	F68_56.62_203027_25466	F68_56.62	d__Bacteria;p__Bacteroidota;c__Bacteroidia;o__Bacteroidales;f__Bacteroidaceae;g__Alloprevotella;s__Alloprevotella sp004557035	F68_56.62_203027_17	OHDDGNCA_00872	CDS	780				hypothetical protein	0.0412272
F68_56.62_24970_14092_G	F68_56.62_24970_14092	F68_56.62	d__Bacteria;p__Bacteroidota;c__Bacteroidia;o__Bacteroidales;f__Bacteroidaceae;g__Alloprevotella;s__Alloprevotella sp004557035	F68_56.62_24970_17	OHDDGNCA_01013	CDS	1509				hypothetical protein	0.0412272
F68_56.62_32725_16970_C	F68_56.62_32725_16970	F68_56.62	d__Bacteria;p__Bacteroidota;c__Bacteroidia;o__Bacteroidales;f__Bacteroidaceae;g__Alloprevotella;s__Alloprevotella sp004557035	F68_56.62_32725_15	OHDDGNCA_01188	CDS	1860				hypothetical protein	0.0412272
F68_56.62_41540_53311_G	F68_56.62_41540_53311	F68_56.62	d__Bacteria;p__Bacteroidota;c__Bacteroidia;o__Bacteroidales;f__Bacteroidaceae;g__Alloprevotella;s__Alloprevotella sp004557035									0.0412272
F68_56.62_41540_68035_G	F68_56.62_41540_68035	F68_56.62	d__Bacteria;p__Bacteroidota;c__Bacteroidia;o__Bacteroidales;f__Bacteroidaceae;g__Alloprevotella;s__Alloprevotella sp004557035									0.0412272
F68_56.62_4628_25817_T	F68_56.62_4628_25817	F68_56.62	d__Bacteria;p__Bacteroidota;c__Bacteroidia;o__Bacteroidales;f__Bacteroidaceae;g__Alloprevotella;s__Alloprevotella sp004557035	F68_56.62_4628_24	OHDDGNCA_00157	CDS	2739	metH_2	2.1.1.13	COG0646	Methionine synthase	0.0412272
F68_56.62_73360_10516_T	F68_56.62_73360_10516	F68_56.62	d__Bacteria;p__Bacteroidota;c__Bacteroidia;o__Bacteroidales;f__Bacteroidaceae;g__Alloprevotella;s__Alloprevotella sp004557035	F68_56.62_73360_12	OHDDGNCA_00680	CDS	1947	dnaG	2.7.7.-		DNA primase	0.0412272
F68_56.62_67248_27703_G	F68_56.62_67248_27703	F68_56.62	d__Bacteria;p__Bacteroidota;c__Bacteroidia;o__Bacteroidales;f__Bacteroidaceae;g__Alloprevotella;s__Alloprevotella sp004557035									0.0412272
F68_56.62_67248_48166_T	F68_56.62_67248_48166	F68_56.62	d__Bacteria;p__Bacteroidota;c__Bacteroidia;o__Bacteroidales;f__Bacteroidaceae;g__Alloprevotella;s__Alloprevotella sp004557035	F68_56.62_67248_41	OHDDGNCA_00347	CDS	1572				hypothetical protein	0.0412272
F68_56.62_67248_84305_T	F68_56.62_67248_84305	F68_56.62	d__Bacteria;p__Bacteroidota;c__Bacteroidia;o__Bacteroidales;f__Bacteroidaceae;g__Alloprevotella;s__Alloprevotella sp004557035	F68_56.62_67248_79	OHDDGNCA_00380	CDS	870				hypothetical protein	0.0412272
F68_56.62_67248_89878_G	F68_56.62_67248_89878	F68_56.62	d__Bacteria;p__Bacteroidota;c__Bacteroidia;o__Bacteroidales;f__Bacteroidaceae;g__Alloprevotella;s__Alloprevotella sp004557035	F68_56.62_67248_85	OHDDGNCA_00385	CDS	1080				hypothetical protein	0.0412272
F68_56.62_85953_7910_G	F68_56.62_85953_7910	F68_56.62	d__Bacteria;p__Bacteroidota;c__Bacteroidia;o__Bacteroidales;f__Bacteroidaceae;g__Alloprevotella;s__Alloprevotella sp004557035	F68_56.62_85953_5	OHDDGNCA_00995	CDS	1989				hypothetical protein	0.0412272
F68_56.62_85953_7913_G	F68_56.62_85953_7913	F68_56.62	d__Bacteria;p__Bacteroidota;c__Bacteroidia;o__Bacteroidales;f__Bacteroidaceae;g__Alloprevotella;s__Alloprevotella sp004557035	F68_56.62_85953_5	OHDDGNCA_00995	CDS	1989				hypothetical protein	0.0412272
F68_56.62_85953_12109_G	F68_56.62_85953_12109	F68_56.62	d__Bacteria;p__Bacteroidota;c__Bacteroidia;o__Bacteroidales;f__Bacteroidaceae;g__Alloprevotella;s__Alloprevotella sp004557035	F68_56.62_85953_7	OHDDGNCA_00997	CDS	2721	parC	5.6.2.2		DNA topoisomerase 4 subunit A	0.0412272
F68_56.62_67635_51581_C	F68_56.62_67635_51581	F68_56.62	d__Bacteria;p__Bacteroidota;c__Bacteroidia;o__Bacteroidales;f__Bacteroidaceae;g__Alloprevotella;s__Alloprevotella sp004557035	F68_56.62_67635_38	OHDDGNCA_00430	CDS	1005	fabH_1	2.3.1.180	COG0332	3-oxoacyl-[acyl-carrier-protein] synthase 3	0.0412272
F68_56.62_67635_82007_T	F68_56.62_67635_82007	F68_56.62	d__Bacteria;p__Bacteroidota;c__Bacteroidia;o__Bacteroidales;f__Bacteroidaceae;g__Alloprevotella;s__Alloprevotella sp004557035	F68_56.62_67635_71	OHDDGNCA_00461	CDS	1941				hypothetical protein	0.0412272
F68_56.62_67635_87668_T	F68_56.62_67635_87668	F68_56.62	d__Bacteria;p__Bacteroidota;c__Bacteroidia;o__Bacteroidales;f__Bacteroidaceae;g__Alloprevotella;s__Alloprevotella sp004557035	F68_56.62_67635_75	OHDDGNCA_00465	CDS	1086	nuoH	7.1.1.-	COG1005	NADH-quinone oxidoreductase subunit H	0.0412272
F68_56.62_91366_17162_T	F68_56.62_91366_17162	F68_56.62	d__Bacteria;p__Bacteroidota;c__Bacteroidia;o__Bacteroidales;f__Bacteroidaceae;g__Alloprevotella;s__Alloprevotella sp004557035									0.0412272
F68_56.62_9831_50698_T	F68_56.62_9831_50698	F68_56.62	d__Bacteria;p__Bacteroidota;c__Bacteroidia;o__Bacteroidales;f__Bacteroidaceae;g__Alloprevotella;s__Alloprevotella sp004557035	F68_56.62_9831_37	OHDDGNCA_00607	CDS	1173				hypothetical protein	0.0412272
F68_56.62_91254_49917_T	F68_56.62_91254_49917	F68_56.62	d__Bacteria;p__Bacteroidota;c__Bacteroidia;o__Bacteroidales;f__Bacteroidaceae;g__Alloprevotella;s__Alloprevotella sp004557035	F68_56.62_91254_48	OHDDGNCA_01061	CDS	885				hypothetical protein	0.0412272
F68_56.62_91254_51339_G	F68_56.62_91254_51339	F68_56.62	d__Bacteria;p__Bacteroidota;c__Bacteroidia;o__Bacteroidales;f__Bacteroidaceae;g__Alloprevotella;s__Alloprevotella sp004557035	F68_56.62_91254_49	OHDDGNCA_01062	CDS	1023	ilvE	2.6.1.42	COG0115	Branched-chain-amino-acid aminotransferase	0.0412272
F68_56.62_91254_51351_T	F68_56.62_91254_51351	F68_56.62	d__Bacteria;p__Bacteroidota;c__Bacteroidia;o__Bacteroidales;f__Bacteroidaceae;g__Alloprevotella;s__Alloprevotella sp004557035	F68_56.62_91254_49	OHDDGNCA_01062	CDS	1023	ilvE	2.6.1.42	COG0115	Branched-chain-amino-acid aminotransferase	0.0412272
F58_35.30_191309_10126_G	F58_35.30_191309_10126	F58_35.30	d__Bacteria;p__Bacteroidota;c__Bacteroidia;o__Bacteroidales;f__Muribaculaceae;g__Sodaliphilus;s__Sodaliphilus sp004557565	F58_35.30_191309_9								0.0412272
F53_35.39_155995_11035_T	F53_35.39_155995_11035	F53_35.39	d__Bacteria;p__Bacteroidota;c__Bacteroidia;o__Bacteroidales;f__Tannerellaceae;g__Parabacteroides;s__Parabacteroides distasonis	F53_35.39_155995_5	FCHNCAAF_00826	CDS	783	dapF	5.1.1.7	COG0253	Diaminopimelate epimerase	0.0412272
F66_15.8_68716_13692_T	F66_15.8_68716_13692	F66_15.8	d__Bacteria;p__Bacteroidota;c__Bacteroidia;o__Bacteroidales;f__Tannerellaceae;g__Parabacteroides;s__Parabacteroides merdae	F66_15.8_68716_13	FBABPIHH_00518	CDS	2142				hypothetical protein	0.0412272
F48_56.46_141583_28011_A	F48_56.46_141583_28011	F48_56.46	d__Bacteria;p__Bacteroidota;c__Bacteroidia;o__Bacteroidales;f__Bacteroidaceae;g__Prevotella;s__Prevotella pectinovora									0.0412272
F68_56.62_122078_30068_A	F68_56.62_122078_30068	F68_56.62	d__Bacteria;p__Bacteroidota;c__Bacteroidia;o__Bacteroidales;f__Bacteroidaceae;g__Alloprevotella;s__Alloprevotella sp004557035	F68_56.62_122078_23	OHDDGNCA_00127	CDS	1221				hypothetical protein	0.0412272
F68_56.62_142831_46728_C	F68_56.62_142831_46728	F68_56.62	d__Bacteria;p__Bacteroidota;c__Bacteroidia;o__Bacteroidales;f__Bacteroidaceae;g__Alloprevotella;s__Alloprevotella sp004557035	F68_56.62_142831_37	OHDDGNCA_00974	CDS	1026	tdh	1.1.1.103	COG1063	L-threonine 3-dehydrogenase	0.0412272
F68_56.62_109330_125089_A	F68_56.62_109330_125089	F68_56.62	d__Bacteria;p__Bacteroidota;c__Bacteroidia;o__Bacteroidales;f__Bacteroidaceae;g__Alloprevotella;s__Alloprevotella sp004557035	F68_56.62_109330_85	OHDDGNCA_01659	CDS	1671	yidE			Putative transport protein YidE	0.0412272
F68_56.62_109330_125092_A	F68_56.62_109330_125092	F68_56.62	d__Bacteria;p__Bacteroidota;c__Bacteroidia;o__Bacteroidales;f__Bacteroidaceae;g__Alloprevotella;s__Alloprevotella sp004557035	F68_56.62_109330_85	OHDDGNCA_01659	CDS	1671	yidE			Putative transport protein YidE	0.0412272
F68_56.62_140634_39254_C	F68_56.62_140634_39254	F68_56.62	d__Bacteria;p__Bacteroidota;c__Bacteroidia;o__Bacteroidales;f__Bacteroidaceae;g__Alloprevotella;s__Alloprevotella sp004557035	F68_56.62_140634_33	OHDDGNCA_00771	CDS	1338	gdhA	1.4.1.3		NAD(P)-specific glutamate dehydrogenase	0.0412272
F68_56.62_191228_33049_G	F68_56.62_191228_33049	F68_56.62	d__Bacteria;p__Bacteroidota;c__Bacteroidia;o__Bacteroidales;f__Bacteroidaceae;g__Alloprevotella;s__Alloprevotella sp004557035	F68_56.62_191228_19	OHDDGNCA_00659	CDS	2334	ftsI	3.4.16.4		Peptidoglycan D,D-transpeptidase FtsI	0.0412272
F68_56.62_180979_50112_C	F68_56.62_180979_50112	F68_56.62	d__Bacteria;p__Bacteroidota;c__Bacteroidia;o__Bacteroidales;f__Bacteroidaceae;g__Alloprevotella;s__Alloprevotella sp004557035	F68_56.62_180979_33	OHDDGNCA_00086	CDS	858				hypothetical protein	0.0412272
F68_56.62_180979_54264_C	F68_56.62_180979_54264	F68_56.62	d__Bacteria;p__Bacteroidota;c__Bacteroidia;o__Bacteroidales;f__Bacteroidaceae;g__Alloprevotella;s__Alloprevotella sp004557035									0.0412272
F68_56.62_180979_54270_A	F68_56.62_180979_54270	F68_56.62	d__Bacteria;p__Bacteroidota;c__Bacteroidia;o__Bacteroidales;f__Bacteroidaceae;g__Alloprevotella;s__Alloprevotella sp004557035									0.0412272
F68_56.62_180979_58209_C	F68_56.62_180979_58209	F68_56.62	d__Bacteria;p__Bacteroidota;c__Bacteroidia;o__Bacteroidales;f__Bacteroidaceae;g__Alloprevotella;s__Alloprevotella sp004557035	F68_56.62_180979_40	OHDDGNCA_00093	CDS	1281	mntH		COG1914	Divalent metal cation transporter MntH	0.0412272
F68_56.62_180979_67455_C	F68_56.62_180979_67455	F68_56.62	d__Bacteria;p__Bacteroidota;c__Bacteroidia;o__Bacteroidales;f__Bacteroidaceae;g__Alloprevotella;s__Alloprevotella sp004557035	F68_56.62_180979_49	OHDDGNCA_00102	CDS	1089				hypothetical protein	0.0412272
F68_56.62_155642_71381_A	F68_56.62_155642_71381	F68_56.62	d__Bacteria;p__Bacteroidota;c__Bacteroidia;o__Bacteroidales;f__Bacteroidaceae;g__Alloprevotella;s__Alloprevotella sp004557035									0.0412272
F68_56.62_155642_71780_G	F68_56.62_155642_71780	F68_56.62	d__Bacteria;p__Bacteroidota;c__Bacteroidia;o__Bacteroidales;f__Bacteroidaceae;g__Alloprevotella;s__Alloprevotella sp004557035	F68_56.62_155642_56	OHDDGNCA_01380	CDS	897	xerD_2		COG4974	Tyrosine recombinase XerD	0.0412272
F68_56.62_33679_25863_C	F68_56.62_33679_25863	F68_56.62	d__Bacteria;p__Bacteroidota;c__Bacteroidia;o__Bacteroidales;f__Bacteroidaceae;g__Alloprevotella;s__Alloprevotella sp004557035									0.0412272
F68_56.62_33679_28239_C	F68_56.62_33679_28239	F68_56.62	d__Bacteria;p__Bacteroidota;c__Bacteroidia;o__Bacteroidales;f__Bacteroidaceae;g__Alloprevotella;s__Alloprevotella sp004557035	F68_56.62_33679_17	OHDDGNCA_01220	CDS	1323	miaB	2.8.4.3	COG0621	tRNA-2-methylthio-N(6)-dimethylallyladenosine synthase	0.0412272
F68_56.62_4628_5506_C	F68_56.62_4628_5506	F68_56.62	d__Bacteria;p__Bacteroidota;c__Bacteroidia;o__Bacteroidales;f__Bacteroidaceae;g__Alloprevotella;s__Alloprevotella sp004557035									0.0412272
F68_56.62_4628_30427_C	F68_56.62_4628_30427	F68_56.62	d__Bacteria;p__Bacteroidota;c__Bacteroidia;o__Bacteroidales;f__Bacteroidaceae;g__Alloprevotella;s__Alloprevotella sp004557035	F68_56.62_4628_28	OHDDGNCA_00161	CDS	1299	pucK		COG2233	Uric acid permease PucK	0.0412272
F68_56.62_4628_76139_G	F68_56.62_4628_76139	F68_56.62	d__Bacteria;p__Bacteroidota;c__Bacteroidia;o__Bacteroidales;f__Bacteroidaceae;g__Alloprevotella;s__Alloprevotella sp004557035	F68_56.62_4628_60	OHDDGNCA_00192	CDS	879	atpG		COG0224	ATP synthase gamma chain	0.0412272
F68_56.62_4628_76787_A	F68_56.62_4628_76787	F68_56.62	d__Bacteria;p__Bacteroidota;c__Bacteroidia;o__Bacteroidales;f__Bacteroidaceae;g__Alloprevotella;s__Alloprevotella sp004557035	F68_56.62_4628_60	OHDDGNCA_00192	CDS	879	atpG		COG0224	ATP synthase gamma chain	0.0412272
F68_56.62_4917_79536_G	F68_56.62_4917_79536	F68_56.62	d__Bacteria;p__Bacteroidota;c__Bacteroidia;o__Bacteroidales;f__Bacteroidaceae;g__Alloprevotella;s__Alloprevotella sp004557035	F68_56.62_4917_69	OHDDGNCA_00266	CDS	642				hypothetical protein	0.0412272
F68_56.62_70342_7973_A	F68_56.62_70342_7973	F68_56.62	d__Bacteria;p__Bacteroidota;c__Bacteroidia;o__Bacteroidales;f__Bacteroidaceae;g__Alloprevotella;s__Alloprevotella sp004557035	F68_56.62_70342_9	OHDDGNCA_00629	CDS	1233		3.4.24.-	COG0612	putative zinc protease	0.0412272
F68_56.62_73360_12708_C	F68_56.62_73360_12708	F68_56.62	d__Bacteria;p__Bacteroidota;c__Bacteroidia;o__Bacteroidales;f__Bacteroidaceae;g__Alloprevotella;s__Alloprevotella sp004557035	F68_56.62_73360_13	OHDDGNCA_00681	CDS	930				hypothetical protein	0.0412272
F68_56.62_73360_12709_C	F68_56.62_73360_12709	F68_56.62	d__Bacteria;p__Bacteroidota;c__Bacteroidia;o__Bacteroidales;f__Bacteroidaceae;g__Alloprevotella;s__Alloprevotella sp004557035	F68_56.62_73360_13	OHDDGNCA_00681	CDS	930				hypothetical protein	0.0412272
F68_56.62_67248_77818_G	F68_56.62_67248_77818	F68_56.62	d__Bacteria;p__Bacteroidota;c__Bacteroidia;o__Bacteroidales;f__Bacteroidaceae;g__Alloprevotella;s__Alloprevotella sp004557035	F68_56.62_67248_73	OHDDGNCA_00375	CDS	1011	arnC	2.4.2.53		Undecaprenyl-phosphate 4-deoxy-4-formamido-L-arabinose transferase	0.0412272
F68_56.62_67248_82182_C	F68_56.62_67248_82182	F68_56.62	d__Bacteria;p__Bacteroidota;c__Bacteroidia;o__Bacteroidales;f__Bacteroidaceae;g__Alloprevotella;s__Alloprevotella sp004557035	F68_56.62_67248_77	OHDDGNCA_00378	CDS	1119				hypothetical protein	0.0412272
F68_56.62_67248_82193_C	F68_56.62_67248_82193	F68_56.62	d__Bacteria;p__Bacteroidota;c__Bacteroidia;o__Bacteroidales;f__Bacteroidaceae;g__Alloprevotella;s__Alloprevotella sp004557035	F68_56.62_67248_77	OHDDGNCA_00378	CDS	1119				hypothetical protein	0.0412272
F68_56.62_8933_1311_C	F68_56.62_8933_1311	F68_56.62	d__Bacteria;p__Bacteroidota;c__Bacteroidia;o__Bacteroidales;f__Bacteroidaceae;g__Alloprevotella;s__Alloprevotella sp004557035	F68_56.62_8933_2	OHDDGNCA_00551	CDS	840	ftsX		COG2177	Cell division protein FtsX	0.0412272
F68_56.62_67635_149826_G	F68_56.62_67635_149826	F68_56.62	d__Bacteria;p__Bacteroidota;c__Bacteroidia;o__Bacteroidales;f__Bacteroidaceae;g__Alloprevotella;s__Alloprevotella sp004557035	F68_56.62_67635_132	OHDDGNCA_00509	CDS	1020	pheS	6.1.1.20	COG0016	Phenylalanine--tRNA ligase alpha subunit	0.0412272
F68_56.62_91366_40937_A	F68_56.62_91366_40937	F68_56.62	d__Bacteria;p__Bacteroidota;c__Bacteroidia;o__Bacteroidales;f__Bacteroidaceae;g__Alloprevotella;s__Alloprevotella sp004557035	F68_56.62_91366_26	OHDDGNCA_01165	CDS	1920	dxs_2	2.2.1.7	COG1154	1-deoxy-D-xylulose-5-phosphate synthase	0.0412272
F68_56.62_9831_22020_C	F68_56.62_9831_22020	F68_56.62	d__Bacteria;p__Bacteroidota;c__Bacteroidia;o__Bacteroidales;f__Bacteroidaceae;g__Alloprevotella;s__Alloprevotella sp004557035	F68_56.62_9831_15	OHDDGNCA_00585	CDS	2400				hypothetical protein	0.0412272
F68_56.62_91254_49905_A	F68_56.62_91254_49905	F68_56.62	d__Bacteria;p__Bacteroidota;c__Bacteroidia;o__Bacteroidales;f__Bacteroidaceae;g__Alloprevotella;s__Alloprevotella sp004557035	F68_56.62_91254_48	OHDDGNCA_01061	CDS	885				hypothetical protein	0.0412272
F68_56.62_91254_51348_C	F68_56.62_91254_51348	F68_56.62	d__Bacteria;p__Bacteroidota;c__Bacteroidia;o__Bacteroidales;f__Bacteroidaceae;g__Alloprevotella;s__Alloprevotella sp004557035	F68_56.62_91254_49	OHDDGNCA_01062	CDS	1023	ilvE	2.6.1.42	COG0115	Branched-chain-amino-acid aminotransferase	0.0412272
F69_56.6_17814_18326_A	F69_56.6_17814_18326	F69_56.6	d__Bacteria;p__Firmicutes_A;c__Clostridia;o__Lachnospirales;f__Lachnospiraceae;g__Blautia;s__Blautia sp900556555	F69_56.6_17814_15	JODBLKDL_01266	CDS	1119				hypothetical protein	0.0412272
F86_56.61_257009_472_T	F86_56.61_257009_472	F86_56.61	d__Bacteria;p__Firmicutes_A;c__Clostridia;o__Oscillospirales;f__Ruminococcaceae;g__Faecalibacterium;s__Faecalibacterium sp900539885	F86_56.61_257009_1	GLKEJMHF_00739	CDS	651	lyc	3.2.1.17	COG3409	Autolytic lysozyme	0.0412281
F65_35.52_32987_24093_T	F65_35.52_32987_24093	F65_35.52	d__Bacteria;p__Firmicutes_A;c__Clostridia;o__Oscillospirales;f__Oscillospiraceae;g__Flavonifractor;s__	F65_35.52_32987_27	BHLALGLK_01968	CDS	2373	mutS2_2	3.1.-.-		Endonuclease MutS2	0.0412281
F89_15.22_65835_35385_G	F89_15.22_65835_35385	F89_15.22	d__Bacteria;p__Bacteroidota;c__Bacteroidia;o__Bacteroidales;f__Bacteroidaceae;g__Phocaeicola;s__Phocaeicola vulgatus	F89_15.22_65835_41	DOJKCKAJ_00279	CDS	648				hypothetical protein	0.0412281
F70_56.38_224147_10596_A	F70_56.38_224147_10596	F70_56.38	d__Bacteria;p__Firmicutes_A;c__Clostridia;o__Oscillospirales;f__Oscillospiraceae;g__Dysosmobacter;s__	F70_56.38_224147_11	LJOAIDIM_01629	CDS	2151	pnp_1	2.7.7.8	COG1185	Polyribonucleotide nucleotidyltransferase	0.0412281
F64_35.95_63890_146691_C	F64_35.95_63890_146691	F64_35.95	d__Bacteria;p__Bacteroidota;c__Bacteroidia;o__Bacteroidales;f__UBA932;g__Cryptobacteroides;s__Cryptobacteroides sp900546445	F64_35.95_63890_121	PCKJAMAP_01368	CDS	1599				hypothetical protein	0.0412281
F64_35.95_63890_153100_T	F64_35.95_63890_153100	F64_35.95	d__Bacteria;p__Bacteroidota;c__Bacteroidia;o__Bacteroidales;f__UBA932;g__Cryptobacteroides;s__Cryptobacteroides sp900546445	F64_35.95_63890_126	PCKJAMAP_01373	CDS	3171	susC_3			TonB-dependent receptor SusC	0.0412281
F64_35.95_63890_153115_T	F64_35.95_63890_153115	F64_35.95	d__Bacteria;p__Bacteroidota;c__Bacteroidia;o__Bacteroidales;f__UBA932;g__Cryptobacteroides;s__Cryptobacteroides sp900546445	F64_35.95_63890_126	PCKJAMAP_01373	CDS	3171	susC_3			TonB-dependent receptor SusC	0.0412281
GUT_GENOME096276_1_260323_A	GUT_GENOME096276_1_260323	GUT_GENOME096276	d__Bacteria;p__Proteobacteria;c__Gammaproteobacteria;o__Burkholderiales;f__Burkholderiaceae;g__Sutterella;s__Sutterella wadsworthensis_A	GUT_GENOME096276_1_227	PGPBLFEG_83332	CDS	1665				hypothetical protein	0.0412281
F64_35.95_247179_23180_G	F64_35.95_247179_23180	F64_35.95	d__Bacteria;p__Bacteroidota;c__Bacteroidia;o__Bacteroidales;f__UBA932;g__Cryptobacteroides;s__Cryptobacteroides sp900546445	F64_35.95_247179_15	PCKJAMAP_00409	CDS	1038				hypothetical protein	0.0412316
F64_35.95_83488_14671_C	F64_35.95_83488_14671	F64_35.95	d__Bacteria;p__Bacteroidota;c__Bacteroidia;o__Bacteroidales;f__UBA932;g__Cryptobacteroides;s__Cryptobacteroides sp900546445	F64_35.95_83488_14	PCKJAMAP_00093	CDS	570	pncA	3.5.1.19	COG1335	Nicotinamidase/pyrazinamidase	0.0412316
GUT_GENOME096083_15_1383021_G	GUT_GENOME096083_15_1383021	GUT_GENOME096083	d__Bacteria;p__Bacteroidota;c__Bacteroidia;o__Bacteroidales;f__Bacteroidaceae;g__Bacteroides;s__Bacteroides uniformis	GUT_GENOME096083_15_1169	PGPBLFEG_71212	CDS	1524	purH_42		COG0138	Bifunctional purine biosynthesis protein PurH	0.0412324
GUT_GENOME001778_4_80220_G	GUT_GENOME001778_4_80220	GUT_GENOME001778	d__Bacteria;p__Bacteroidota;c__Bacteroidia;o__Bacteroidales;f__Bacteroidaceae;g__Bacteroides_A;s__Bacteroides_A coprophilus	GUT_GENOME001778_4_65	PGPBLFEG_38427	CDS	2313				hypothetical protein	0.0412429
F76_35.6_154522_26835_A	F76_35.6_154522_26835	F76_35.6	d__Bacteria;p__Bacteroidota;c__Bacteroidia;o__Bacteroidales;f__Bacteroidaceae;g__Phocaeicola;s__Phocaeicola massiliensis	F76_35.6_154522_23	EGPOIBAN_00381	CDS	3015				hypothetical protein	0.0412458
F80_35.6_4370_36512_T	F80_35.6_4370_36512	F80_35.6	d__Bacteria;p__Bacteroidota;c__Bacteroidia;o__Bacteroidales;f__Bacteroidaceae;g__Phocaeicola;s__Phocaeicola plebeius_A									0.0412471
F61_15.3_58252_14306_A	F61_15.3_58252_14306	F61_15.3	d__Bacteria;p__Bacteroidota;c__Bacteroidia;o__Bacteroidales;f__Bacteroidaceae;g__Bacteroides;s__Bacteroides uniformis	F61_15.3_58252_7	EFPPMOML_02062	CDS	2442		3.2.1.23	COG3250	Beta-galactosidase BoGH2A	0.0412471
GUT_GENOME096083_14_850974_C	GUT_GENOME096083_14_850974	GUT_GENOME096083	d__Bacteria;p__Bacteroidota;c__Bacteroidia;o__Bacteroidales;f__Bacteroidaceae;g__Bacteroides;s__Bacteroides uniformis	GUT_GENOME096083_14_660	PGPBLFEG_69818	CDS	1818	argS_21	6.1.1.19	COG0018	Arginine--tRNA ligase	0.0412527
F48_56.100_33139_10376_C	F48_56.100_33139_10376	F48_56.100	d__Bacteria;p__Firmicutes_A;c__Clostridia;o__Lachnospirales;f__Lachnospiraceae;g__Agathobacter;s__	F48_56.100_33139_9	NHOHABFD_02108	CDS	1173	glgA_4	2.4.1.21		Glycogen synthase	0.0412527
F47_35.52_52780_3528_C	F47_35.52_52780_3528	F47_35.52	d__Bacteria;p__Firmicutes_A;c__Clostridia;o__Oscillospirales;f__;g__;s__	F47_35.52_52780_4	PPIHHALL_01121	CDS	1047				hypothetical protein	0.0412531
F61_15.3_47671_31005_A	F61_15.3_47671_31005	F61_15.3	d__Bacteria;p__Bacteroidota;c__Bacteroidia;o__Bacteroidales;f__Bacteroidaceae;g__Bacteroides;s__Bacteroides uniformis	F61_15.3_47671_28	EFPPMOML_00627	CDS	1191				hypothetical protein	0.0412538
F87_15.21_69524_23853_C	F87_15.21_69524_23853	F87_15.21	d__Bacteria;p__Bacteroidota;c__Bacteroidia;o__Bacteroidales;f__Bacteroidaceae;g__Phocaeicola;s__Phocaeicola coprophilus	F87_15.21_69524_19	KBBLKICH_01528	CDS	1851	mrdA	3.4.16.4	COG0768	Peptidoglycan D,D-transpeptidase MrdA	0.0412555
F88_56.42_246973_33395_A	F88_56.42_246973_33395	F88_56.42	d__Bacteria;p__Bacteroidota;c__Bacteroidia;o__Bacteroidales;f__Bacteroidaceae;g__Prevotella;s__Prevotella sp002251295	F88_56.42_246973_27	LKGDDPEE_01358	CDS	906				IS982 family transposase IS195	0.0412555
F88_56.42_246973_33398_C	F88_56.42_246973_33398	F88_56.42	d__Bacteria;p__Bacteroidota;c__Bacteroidia;o__Bacteroidales;f__Bacteroidaceae;g__Prevotella;s__Prevotella sp002251295	F88_56.42_246973_27	LKGDDPEE_01358	CDS	906				IS982 family transposase IS195	0.0412555
F87_15.21_74917_29633_T	F87_15.21_74917_29633	F87_15.21	d__Bacteria;p__Bacteroidota;c__Bacteroidia;o__Bacteroidales;f__Bacteroidaceae;g__Phocaeicola;s__Phocaeicola coprophilus	F87_15.21_74917_23	KBBLKICH_02132	CDS	2193				hypothetical protein	0.0412598
F88_56.42_21670_1564_A	F88_56.42_21670_1564	F88_56.42	d__Bacteria;p__Bacteroidota;c__Bacteroidia;o__Bacteroidales;f__Bacteroidaceae;g__Prevotella;s__Prevotella sp002251295	F88_56.42_21670_4								0.0412619
GUT_GENOME001778_26_38092_C	GUT_GENOME001778_26_38092	GUT_GENOME001778	d__Bacteria;p__Bacteroidota;c__Bacteroidia;o__Bacteroidales;f__Bacteroidaceae;g__Bacteroides_A;s__Bacteroides_A coprophilus	GUT_GENOME001778_26_21	PGPBLFEG_39926	CDS	2631				hypothetical protein	0.0412649
GUT_GENOME096083_14_1060690_C	GUT_GENOME096083_14_1060690	GUT_GENOME096083	d__Bacteria;p__Bacteroidota;c__Bacteroidia;o__Bacteroidales;f__Bacteroidaceae;g__Bacteroides;s__Bacteroides uniformis	GUT_GENOME096083_14_812	PGPBLFEG_69961	CDS	2061	bgaA_4	3.2.1.23	COG1874	Beta-galactosidase BgaA	0.0412659
F79_35.100_12517_794_T	F79_35.100_12517_794	F79_35.100	d__Bacteria;p__Firmicutes_A;c__Clostridia;o__Lachnospirales;f__Lachnospiraceae;g__UBA2821;s__UBA2821 sp902763335	F79_35.100_12517_1	KBBKNNJN_00999	CDS	942				hypothetical protein	0.0412662
F47_15.3_16651_16357_T	F47_15.3_16651_16357	F47_15.3	d__Bacteria;p__Firmicutes_A;c__Clostridia;o__Oscillospirales;f__Ruminococcaceae;g__Faecalibacterium;s__Faecalibacterium prausnitzii_C	F47_15.3_16651_21	LKKMMDFE_01496	CDS	741	yfnB	3.-.-.-	COG1011	Putative HAD-hydrolase YfnB	0.041267
F61_15.3_16841_2503_G	F61_15.3_16841_2503	F61_15.3	d__Bacteria;p__Bacteroidota;c__Bacteroidia;o__Bacteroidales;f__Bacteroidaceae;g__Bacteroides;s__Bacteroides uniformis	F61_15.3_16841_2	EFPPMOML_02454	CDS	1308	sasA_9	2.7.-.-		Adaptive-response sensory-kinase SasA	0.0412689
F61_15.3_72679_11123_T	F61_15.3_72679_11123	F61_15.3	d__Bacteria;p__Bacteroidota;c__Bacteroidia;o__Bacteroidales;f__Bacteroidaceae;g__Bacteroides;s__Bacteroides uniformis	F61_15.3_72679_11	EFPPMOML_01061	CDS	1524				hypothetical protein	0.0412696
F89_15.22_14226_139002_G	F89_15.22_14226_139002	F89_15.22	d__Bacteria;p__Bacteroidota;c__Bacteroidia;o__Bacteroidales;f__Bacteroidaceae;g__Phocaeicola;s__Phocaeicola vulgatus									0.0412714
F44_56.36_4150_4038_T	F44_56.36_4150_4038	F44_56.36	d__Bacteria;p__Bacteroidota;c__Bacteroidia;o__Bacteroidales;f__Bacteroidaceae;g__Prevotella;s__Prevotella sp900543585	F44_56.36_4150_5	ENIAKPFM_00140	CDS	1257	xerC_4			Tyrosine recombinase XerC	0.0412733
F47_15.3_56516_65831_T	F47_15.3_56516_65831	F47_15.3	d__Bacteria;p__Firmicutes_A;c__Clostridia;o__Oscillospirales;f__Ruminococcaceae;g__Faecalibacterium;s__Faecalibacterium prausnitzii_C	F47_15.3_56516_66	LKKMMDFE_00843	CDS	732	tsaB		COG1214	tRNA threonylcarbamoyladenosine biosynthesis protein TsaB	0.0412791
F79_35.100_12517_833_T	F79_35.100_12517_833	F79_35.100	d__Bacteria;p__Firmicutes_A;c__Clostridia;o__Lachnospirales;f__Lachnospiraceae;g__UBA2821;s__UBA2821 sp902763335	F79_35.100_12517_1	KBBKNNJN_00999	CDS	942				hypothetical protein	0.0412802
F86_56.84_249192_7448_T	F86_56.84_249192_7448	F86_56.84	d__Bacteria;p__Bacteroidota;c__Bacteroidia;o__Bacteroidales;f__Tannerellaceae;g__Parabacteroides;s__Parabacteroides faecavium	F86_56.84_249192_6	DDLHKOOP_01213	CDS	921				hypothetical protein	0.0412823
F86_56.84_7440_16894_C	F86_56.84_7440_16894	F86_56.84	d__Bacteria;p__Bacteroidota;c__Bacteroidia;o__Bacteroidales;f__Tannerellaceae;g__Parabacteroides;s__Parabacteroides faecavium	F86_56.84_7440_18	DDLHKOOP_00651	CDS	1302	mutS_1			DNA mismatch repair protein MutS	0.0412824
F86_56.69_158865_18382_C	F86_56.69_158865_18382	F86_56.69	d__Bacteria;p__Bacteroidota;c__Bacteroidia;o__Bacteroidales;f__Bacteroidaceae;g__Prevotella;s__Prevotella sp002251385	F86_56.69_158865_23								0.0412829
F87_15.21_77364_27199_T	F87_15.21_77364_27199	F87_15.21	d__Bacteria;p__Bacteroidota;c__Bacteroidia;o__Bacteroidales;f__Bacteroidaceae;g__Phocaeicola;s__Phocaeicola coprophilus	F87_15.21_77364_21	KBBLKICH_02258	CDS	3195	susC_4			TonB-dependent receptor SusC	0.0412858
GUT_GENOME096174_3_299532_C	GUT_GENOME096174_3_299532	GUT_GENOME096174	d__Bacteria;p__Bacteroidota;c__Bacteroidia;o__Bacteroidales;f__Bacteroidaceae;g__Bacteroides_A;s__Bacteroides_A plebeius	GUT_GENOME096174_3_250	PGPBLFEG_74845	CDS	1215				hypothetical protein	0.0412908
F86_35.28_18281_32335_T	F86_35.28_18281_32335	F86_35.28	d__Bacteria;p__Bacteroidota;c__Bacteroidia;o__Bacteroidales;f__Bacteroidaceae;g__Prevotella;s__Prevotella sp004554665	F86_35.28_18281_34	LKAGILJA_01363	CDS	537				hypothetical protein	0.0412916
GUT_GENOME001778_5_111633_A	GUT_GENOME001778_5_111633	GUT_GENOME001778	d__Bacteria;p__Bacteroidota;c__Bacteroidia;o__Bacteroidales;f__Bacteroidaceae;g__Bacteroides_A;s__Bacteroides_A coprophilus	GUT_GENOME001778_5_91	PGPBLFEG_38570	CDS	3144	bepE_57			Efflux pump membrane transporter BepE	0.0412927
GUT_GENOME096185_25_4198_G	GUT_GENOME096185_25_4198	GUT_GENOME096185	d__Bacteria;p__Bacteroidota;c__Bacteroidia;o__Bacteroidales;f__Bacteroidaceae;g__Bacteroides;s__Bacteroides fluxus									0.0412936
F66_15.8_14134_35134_G	F66_15.8_14134_35134	F66_15.8	d__Bacteria;p__Bacteroidota;c__Bacteroidia;o__Bacteroidales;f__Tannerellaceae;g__Parabacteroides;s__Parabacteroides merdae	F66_15.8_14134_26	FBABPIHH_02243	CDS	3906				hypothetical protein	0.0412992
F48_35.35_166956_829_T	F48_35.35_166956_829	F48_35.35	d__Bacteria;p__Firmicutes_A;c__Clostridia;o__Oscillospirales;f__Oscillospiraceae;g__Lawsonibacter;s__Lawsonibacter sp000177015	F48_35.35_166956_2	AGAAOJGI_01445	CDS	933				hypothetical protein	0.0413033
F86_56.61_203647_1855_T	F86_56.61_203647_1855	F86_56.61	d__Bacteria;p__Firmicutes_A;c__Clostridia;o__Oscillospirales;f__Ruminococcaceae;g__Faecalibacterium;s__Faecalibacterium sp900539885									0.0413033
F89_15.22_76266_45354_A	F89_15.22_76266_45354	F89_15.22	d__Bacteria;p__Bacteroidota;c__Bacteroidia;o__Bacteroidales;f__Bacteroidaceae;g__Phocaeicola;s__Phocaeicola vulgatus	F89_15.22_76266_39	DOJKCKAJ_02178	CDS	3180				TonB-dependent receptor P26	0.0413083
GUT_GENOME001488_6_106694_C	GUT_GENOME001488_6_106694	GUT_GENOME001488	d__Bacteria;p__Bacteroidota;c__Bacteroidia;o__Bacteroidales;f__Bacteroidaceae;g__Bacteroides_B;s__Bacteroides_B massiliensis	GUT_GENOME001488_6_90	PGPBLFEG_34483	CDS	2412	rgy_2	5.6.2.2		Reverse gyrase	0.0413135
F64_15.37_33177_626_T	F64_15.37_33177_626	F64_15.37	d__Bacteria;p__Firmicutes_A;c__Clostridia;o__Oscillospirales;f__;g__;s__	F64_15.37_33177_1	BBMOAALP_00471	CDS	993	Int-Tn			Transposase from transposon Tn916	0.0413135
F89_15.22_59872_33050_G	F89_15.22_59872_33050	F89_15.22	d__Bacteria;p__Bacteroidota;c__Bacteroidia;o__Bacteroidales;f__Bacteroidaceae;g__Phocaeicola;s__Phocaeicola vulgatus	F89_15.22_59872_32	DOJKCKAJ_03079	CDS	1281				hypothetical protein	0.0413154
GUT_GENOME138841_17_2380_T	GUT_GENOME138841_17_2380	GUT_GENOME138841	d__Bacteria;p__Bacteroidota;c__Bacteroidia;o__Bacteroidales;f__Tannerellaceae;g__Parabacteroides;s__Parabacteroides sp000436495	GUT_GENOME138841_17_3								0.04132
GUT_GENOME000192_15_12086_A	GUT_GENOME000192_15_12086	GUT_GENOME000192	d__Bacteria;p__Bacteroidota;c__Bacteroidia;o__Bacteroidales;f__Tannerellaceae;g__Parabacteroides;s__Parabacteroides merdae									0.0413205
GUT_GENOME096083_15_52262_C	GUT_GENOME096083_15_52262	GUT_GENOME096083	d__Bacteria;p__Bacteroidota;c__Bacteroidia;o__Bacteroidales;f__Bacteroidaceae;g__Bacteroides;s__Bacteroides uniformis	GUT_GENOME096083_15_44	PGPBLFEG_70183	CDS	2760	rcsC_399	2.7.13.3		Sensor histidine kinase RcsC	0.0413252
GUT_GENOME001778_27_19265_C	GUT_GENOME001778_27_19265	GUT_GENOME001778	d__Bacteria;p__Bacteroidota;c__Bacteroidia;o__Bacteroidales;f__Bacteroidaceae;g__Bacteroides_A;s__Bacteroides_A coprophilus	GUT_GENOME001778_27_12	PGPBLFEG_39948	CDS	2685	lacZ_93	3.2.1.23		Beta-galactosidase	0.0413253
F64_35.95_30774_32755_T	F64_35.95_30774_32755	F64_35.95	d__Bacteria;p__Bacteroidota;c__Bacteroidia;o__Bacteroidales;f__UBA932;g__Cryptobacteroides;s__Cryptobacteroides sp900546445	F64_35.95_30774_32	PCKJAMAP_00658	CDS	1740				hypothetical protein	0.0413255
F87_15.21_3756_21052_C	F87_15.21_3756_21052	F87_15.21	d__Bacteria;p__Bacteroidota;c__Bacteroidia;o__Bacteroidales;f__Bacteroidaceae;g__Phocaeicola;s__Phocaeicola coprophilus	F87_15.21_3756_11	KBBLKICH_00727	CDS	1122	ykfB	5.1.1.20	COG4948	L-Ala-D/L-Glu epimerase	0.0413298
F68_15.53_96686_27876_C	F68_15.53_96686_27876	F68_15.53	d__Bacteria;p__Bacteroidota;c__Bacteroidia;o__Bacteroidales;f__Bacteroidaceae;g__Bacteroides;s__Bacteroides xylanisolvens	F68_15.53_96686_42	HOKNGBCN_02956	CDS	4653				hypothetical protein	0.0413305
GUT_GENOME073885_154_2174_G	GUT_GENOME073885_154_2174	GUT_GENOME073885	d__Bacteria;p__Bacteroidota;c__Bacteroidia;o__Bacteroidales;f__Bacteroidaceae;g__Prevotella;s__	GUT_GENOME073885_154_5	PGPBLFEG_46946	CDS	681				hypothetical protein	0.0413308
GUT_GENOME096083_13_563569_T	GUT_GENOME096083_13_563569	GUT_GENOME096083	d__Bacteria;p__Bacteroidota;c__Bacteroidia;o__Bacteroidales;f__Bacteroidaceae;g__Bacteroides;s__Bacteroides uniformis	GUT_GENOME096083_13_412	PGPBLFEG_68825	CDS	1182	rlmI_23	2.1.1.191	COG1092	Ribosomal RNA large subunit methyltransferase I	0.0413308
GUT_GENOME096083_13_563575_A	GUT_GENOME096083_13_563575	GUT_GENOME096083	d__Bacteria;p__Bacteroidota;c__Bacteroidia;o__Bacteroidales;f__Bacteroidaceae;g__Bacteroides;s__Bacteroides uniformis	GUT_GENOME096083_13_412	PGPBLFEG_68825	CDS	1182	rlmI_23	2.1.1.191	COG1092	Ribosomal RNA large subunit methyltransferase I	0.0413308
F61_15.3_10530_50804_A	F61_15.3_10530_50804	F61_15.3	d__Bacteria;p__Bacteroidota;c__Bacteroidia;o__Bacteroidales;f__Bacteroidaceae;g__Bacteroides;s__Bacteroides uniformis	F61_15.3_10530_42	EFPPMOML_01539	CDS	705	rsmI_1	2.1.1.198	COG0313	Ribosomal RNA small subunit methyltransferase I	0.0413319
F61_15.3_30330_39976_T	F61_15.3_30330_39976	F61_15.3	d__Bacteria;p__Bacteroidota;c__Bacteroidia;o__Bacteroidales;f__Bacteroidaceae;g__Bacteroides;s__Bacteroides uniformis	F61_15.3_30330_25	EFPPMOML_01198	CDS	1164		3.4.11.18		Methionine aminopeptidase 1, mitochondrial	0.0413363
F61_15.3_30330_40000_T	F61_15.3_30330_40000	F61_15.3	d__Bacteria;p__Bacteroidota;c__Bacteroidia;o__Bacteroidales;f__Bacteroidaceae;g__Bacteroides;s__Bacteroides uniformis	F61_15.3_30330_25	EFPPMOML_01198	CDS	1164		3.4.11.18		Methionine aminopeptidase 1, mitochondrial	0.0413363
F87_15.21_62473_20381_A	F87_15.21_62473_20381	F87_15.21	d__Bacteria;p__Bacteroidota;c__Bacteroidia;o__Bacteroidales;f__Bacteroidaceae;g__Phocaeicola;s__Phocaeicola coprophilus	F87_15.21_62473_23	KBBLKICH_00551	CDS	1284				hypothetical protein	0.0413411
GUT_GENOME001778_13_27371_A	GUT_GENOME001778_13_27371	GUT_GENOME001778	d__Bacteria;p__Bacteroidota;c__Bacteroidia;o__Bacteroidales;f__Bacteroidaceae;g__Bacteroides_A;s__Bacteroides_A coprophilus	GUT_GENOME001778_13_16	PGPBLFEG_39240	CDS	3552		1.2.7.1	COG0674	Pyruvate:ferredoxin oxidoreductase	0.0413411
F61_15.3_5232_29656_G	F61_15.3_5232_29656	F61_15.3	d__Bacteria;p__Bacteroidota;c__Bacteroidia;o__Bacteroidales;f__Bacteroidaceae;g__Bacteroides;s__Bacteroides uniformis	F61_15.3_5232_26	EFPPMOML_00874	CDS	2304				hypothetical protein	0.0413411
GUT_GENOME001778_1_62154_T	GUT_GENOME001778_1_62154	GUT_GENOME001778	d__Bacteria;p__Bacteroidota;c__Bacteroidia;o__Bacteroidales;f__Bacteroidaceae;g__Bacteroides_A;s__Bacteroides_A coprophilus	GUT_GENOME001778_1_56	PGPBLFEG_37947	CDS	1035		1.8.-.-	COG0502	[FeFe] hydrogenase maturase subunit HydE	0.0413429
F48_35.35_202960_297_C	F48_35.35_202960_297	F48_35.35	d__Bacteria;p__Firmicutes_A;c__Clostridia;o__Oscillospirales;f__Oscillospiraceae;g__Lawsonibacter;s__Lawsonibacter sp000177015	F48_35.35_202960_1	AGAAOJGI_00469	CDS	366				hypothetical protein	0.0413487
F53_35.39_29284_32770_C	F53_35.39_29284_32770	F53_35.39	d__Bacteria;p__Bacteroidota;c__Bacteroidia;o__Bacteroidales;f__Tannerellaceae;g__Parabacteroides;s__Parabacteroides distasonis	F53_35.39_29284_26	FCHNCAAF_02297	CDS	2484				hypothetical protein	0.0413487
F53_35.39_89823_61068_A	F53_35.39_89823_61068	F53_35.39	d__Bacteria;p__Bacteroidota;c__Bacteroidia;o__Bacteroidales;f__Tannerellaceae;g__Parabacteroides;s__Parabacteroides distasonis									0.0413487
F61_15.3_69096_19004_A	F61_15.3_69096_19004	F61_15.3	d__Bacteria;p__Bacteroidota;c__Bacteroidia;o__Bacteroidales;f__Bacteroidaceae;g__Bacteroides;s__Bacteroides uniformis	F61_15.3_69096_16	EFPPMOML_00575	CDS	804	btuD_4	7.6.2.8		Vitamin B12 import ATP-binding protein BtuD	0.0413487
GUT_GENOME096083_15_1391811_A	GUT_GENOME096083_15_1391811	GUT_GENOME096083	d__Bacteria;p__Bacteroidota;c__Bacteroidia;o__Bacteroidales;f__Bacteroidaceae;g__Bacteroides;s__Bacteroides uniformis	GUT_GENOME096083_15_1175								0.0413487
F70_56.38_311817_20127_T	F70_56.38_311817_20127	F70_56.38	d__Bacteria;p__Firmicutes_A;c__Clostridia;o__Oscillospirales;f__Oscillospiraceae;g__Dysosmobacter;s__	F70_56.38_311817_16	LJOAIDIM_01704	CDS	3255				hypothetical protein	0.0413487
F49_56.43_45067_882_C	F49_56.43_45067_882	F49_56.43	d__Bacteria;p__Bacteroidota;c__Bacteroidia;o__Bacteroidales;f__Bacteroidaceae;g__Prevotella;s__Prevotella sp900544495	F49_56.43_45067_1	JGDNFCKM_01121	CDS	2361				hypothetical protein	0.0413546
GUT_GENOME110466_1_45417_A	GUT_GENOME110466_1_45417	GUT_GENOME110466	d__Bacteria;p__Bacteroidota;c__Bacteroidia;o__Bacteroidales;f__UBA932;g__RC9;s__	GUT_GENOME110466_1_42	PGPBLFEG_10265	CDS	3240				hypothetical protein	0.0413612
F47_35.52_108054_66248_T	F47_35.52_108054_66248	F47_35.52	d__Bacteria;p__Firmicutes_A;c__Clostridia;o__Oscillospirales;f__;g__;s__	F47_35.52_108054_67	PPIHHALL_00828	CDS	1293				hypothetical protein	0.041362
F86_56.84_178337_16547_C	F86_56.84_178337_16547	F86_56.84	d__Bacteria;p__Bacteroidota;c__Bacteroidia;o__Bacteroidales;f__Tannerellaceae;g__Parabacteroides;s__Parabacteroides faecavium									0.041362
GUT_GENOME001778_38_23296_T	GUT_GENOME001778_38_23296	GUT_GENOME001778	d__Bacteria;p__Bacteroidota;c__Bacteroidia;o__Bacteroidales;f__Bacteroidaceae;g__Bacteroides_A;s__Bacteroides_A coprophilus	GUT_GENOME001778_38_22	PGPBLFEG_40304	CDS	2151	rnr_12	3.1.13.1	COG0557	Ribonuclease R	0.0413646
GUT_GENOME095967_2_28426_G	GUT_GENOME095967_2_28426	GUT_GENOME095967	d__Bacteria;p__Firmicutes_A;c__Clostridia;o__Oscillospirales;f__Ruminococcaceae;g__Faecalibacterium;s__Faecalibacterium prausnitzii_K	GUT_GENOME095967_2_22	PGPBLFEG_52387	CDS	1383				hypothetical protein	0.0413652
GUT_GENOME096083_14_195441_G	GUT_GENOME096083_14_195441	GUT_GENOME096083	d__Bacteria;p__Bacteroidota;c__Bacteroidia;o__Bacteroidales;f__Bacteroidaceae;g__Bacteroides;s__Bacteroides uniformis	GUT_GENOME096083_14_163	PGPBLFEG_69357	CDS	2205	hppA1_18	7.2.3.-	COG3808	Putative K(+)-stimulated pyrophosphate-energized sodium pump	0.0413728
GUT_GENOME095979_14_24844_G	GUT_GENOME095979_14_24844	GUT_GENOME095979	d__Bacteria;p__Bacteroidota;c__Bacteroidia;o__Bacteroidales;f__Bacteroidaceae;g__Bacteroides_A;s__Bacteroides_A coprocola	GUT_GENOME095979_14_28	PGPBLFEG_56737	CDS	1848				hypothetical protein	0.0413743
F62_56.10_24415_1005_T	F62_56.10_24415_1005	F62_56.10	d__Bacteria;p__Bacteroidota;c__Bacteroidia;o__Bacteroidales;f__UBA932;g__Cryptobacteroides;s__Cryptobacteroides sp900546925	F62_56.10_24415_1	ILNOJIDB_01095	CDS	2103				hypothetical protein	0.0413743
GUT_GENOME096276_6_184673_G	GUT_GENOME096276_6_184673	GUT_GENOME096276	d__Bacteria;p__Proteobacteria;c__Gammaproteobacteria;o__Burkholderiales;f__Burkholderiaceae;g__Sutterella;s__Sutterella wadsworthensis_A	GUT_GENOME096276_6_161	PGPBLFEG_84797	CDS	900				hypothetical protein	0.0413743
F61_15.3_48477_6807_A	F61_15.3_48477_6807	F61_15.3	d__Bacteria;p__Bacteroidota;c__Bacteroidia;o__Bacteroidales;f__Bacteroidaceae;g__Bacteroides;s__Bacteroides uniformis	F61_15.3_48477_6	EFPPMOML_00756	CDS	606	kdsD	5.3.1.13	COG0517	Arabinose 5-phosphate isomerase KdsD	0.041375
GUT_GENOME138841_16_25935_A	GUT_GENOME138841_16_25935	GUT_GENOME138841	d__Bacteria;p__Bacteroidota;c__Bacteroidia;o__Bacteroidales;f__Tannerellaceae;g__Parabacteroides;s__Parabacteroides sp000436495	GUT_GENOME138841_16_16	PGPBLFEG_11053	CDS	768				hypothetical protein	0.0413766
F61_15.3_80537_24077_A	F61_15.3_80537_24077	F61_15.3	d__Bacteria;p__Bacteroidota;c__Bacteroidia;o__Bacteroidales;f__Bacteroidaceae;g__Bacteroides;s__Bacteroides uniformis	F61_15.3_80537_13	EFPPMOML_02281	CDS	1278	ybdG_2		COG0668	Miniconductance mechanosensitive channel YbdG	0.0413782
F66_15.8_34763_3319_C	F66_15.8_34763_3319	F66_15.8	d__Bacteria;p__Bacteroidota;c__Bacteroidia;o__Bacteroidales;f__Tannerellaceae;g__Parabacteroides;s__Parabacteroides merdae	F66_15.8_34763_4	FBABPIHH_01591	CDS	1170		4.2.1.-	COG4948	D-galactonate dehydratase family member	0.0413782
GUT_GENOME000189_3_26976_G	GUT_GENOME000189_3_26976	GUT_GENOME000189	d__Bacteria;p__Bacteroidota;c__Bacteroidia;o__Bacteroidales;f__Bacteroidaceae;g__Bacteroides_A;s__Bacteroides_A sp900066455	GUT_GENOME000189_3_29	PGPBLFEG_07196	CDS	2835				hypothetical protein	0.0413782
F47_15.3_16651_110173_A	F47_15.3_16651_110173	F47_15.3	d__Bacteria;p__Firmicutes_A;c__Clostridia;o__Oscillospirales;f__Ruminococcaceae;g__Faecalibacterium;s__Faecalibacterium prausnitzii_C	F47_15.3_16651_113	LKKMMDFE_01580	CDS	2322	ppk	2.7.4.1		Polyphosphate kinase	0.0413792
F61_15.3_10530_62143_G	F61_15.3_10530_62143	F61_15.3	d__Bacteria;p__Bacteroidota;c__Bacteroidia;o__Bacteroidales;f__Bacteroidaceae;g__Bacteroides;s__Bacteroides uniformis	F61_15.3_10530_49	EFPPMOML_01546	CDS	822	tatC			Sec-independent protein translocase protein TatC	0.0413828
F80_35.17_182562_15109_G	F80_35.17_182562_15109	F80_35.17	d__Bacteria;p__Firmicutes_A;c__Clostridia;o__Oscillospirales;f__Oscillospiraceae;g__Faecousia;s__Faecousia sp900554625	F80_35.17_182562_15	CFGKPAFC_01538	CDS	894	php		COG1735	Phosphotriesterase homology protein	0.041389
GUT_GENOME096083_15_779085_G	GUT_GENOME096083_15_779085	GUT_GENOME096083	d__Bacteria;p__Bacteroidota;c__Bacteroidia;o__Bacteroidales;f__Bacteroidaceae;g__Bacteroides;s__Bacteroides uniformis									0.0413905
F61_15.3_67156_53311_C	F61_15.3_67156_53311	F61_15.3	d__Bacteria;p__Bacteroidota;c__Bacteroidia;o__Bacteroidales;f__Bacteroidaceae;g__Bacteroides;s__Bacteroides uniformis	F61_15.3_67156_48	EFPPMOML_00317	CDS	615	fnr		COG0664	Anaerobic regulatory protein	0.0413912
F61_15.3_54657_15042_G	F61_15.3_54657_15042	F61_15.3	d__Bacteria;p__Bacteroidota;c__Bacteroidia;o__Bacteroidales;f__Bacteroidaceae;g__Bacteroides;s__Bacteroides uniformis									0.0413934
GUT_GENOME000092_15_14640_G	GUT_GENOME000092_15_14640	GUT_GENOME000092	d__Bacteria;p__Firmicutes_A;c__Clostridia;o__Oscillospirales;f__Ruminococcaceae;g__Faecalibacterium;s__Faecalibacterium prausnitzii_C	GUT_GENOME000092_15_13	PGPBLFEG_06777	CDS	1200				hypothetical protein	0.0414001
F86_56.84_236236_12874_T	F86_56.84_236236_12874	F86_56.84	d__Bacteria;p__Bacteroidota;c__Bacteroidia;o__Bacteroidales;f__Tannerellaceae;g__Parabacteroides;s__Parabacteroides faecavium	F86_56.84_236236_8	DDLHKOOP_00466	CDS	1185	sstT			Serine/threonine transporter SstT	0.0414013
F80_15.29_89937_1378_T	F80_15.29_89937_1378	F80_15.29	d__Bacteria;p__Firmicutes_A;c__Clostridia;o__Oscillospirales;f__Oscillospiraceae;g__Dysosmobacter;s__Dysosmobacter sp900548505	F80_15.29_89937_1	EMJAIMLF_00746	CDS	2766	rpoC	2.7.7.6	COG0086	DNA-directed RNA polymerase subunit beta'	0.041403
F76_35.6_104916_9373_A	F76_35.6_104916_9373	F76_35.6	d__Bacteria;p__Bacteroidota;c__Bacteroidia;o__Bacteroidales;f__Bacteroidaceae;g__Phocaeicola;s__Phocaeicola massiliensis									0.0414058
GUT_GENOME110466_10_14200_T	GUT_GENOME110466_10_14200	GUT_GENOME110466	d__Bacteria;p__Bacteroidota;c__Bacteroidia;o__Bacteroidales;f__UBA932;g__RC9;s__	GUT_GENOME110466_10_14	PGPBLFEG_10320	CDS	684	mtrA_1		COG0745	DNA-binding response regulator MtrA	0.0414077
F61_15.3_49522_1608_G	F61_15.3_49522_1608	F61_15.3	d__Bacteria;p__Bacteroidota;c__Bacteroidia;o__Bacteroidales;f__Bacteroidaceae;g__Bacteroides;s__Bacteroides uniformis									0.0414109
F66_15.8_65787_3002_T	F66_15.8_65787_3002	F66_15.8	d__Bacteria;p__Bacteroidota;c__Bacteroidia;o__Bacteroidales;f__Tannerellaceae;g__Parabacteroides;s__Parabacteroides merdae	F66_15.8_65787_1	FBABPIHH_02589	CDS	3354	egtB_4	1.14.99.50		Hercynine oxygenase	0.0414125
F61_35.22_103798_1914_T	F61_35.22_103798_1914	F61_35.22	d__Bacteria;p__Firmicutes_A;c__Clostridia;o__Lachnospirales;f__Lachnospiraceae;g__Ventrimonas;s__	F61_35.22_103798_4								0.0414125
GUT_GENOME001778_3_144578_T	GUT_GENOME001778_3_144578	GUT_GENOME001778	d__Bacteria;p__Bacteroidota;c__Bacteroidia;o__Bacteroidales;f__Bacteroidaceae;g__Bacteroides_A;s__Bacteroides_A coprophilus	GUT_GENOME001778_3_133	PGPBLFEG_38335	CDS	1821	uvrC_12		COG0322	UvrABC system protein C	0.0414186
F47_15.3_45876_61171_G	F47_15.3_45876_61171	F47_15.3	d__Bacteria;p__Firmicutes_A;c__Clostridia;o__Oscillospirales;f__Ruminococcaceae;g__Faecalibacterium;s__Faecalibacterium prausnitzii_C	F47_15.3_45876_63	LKKMMDFE_01760	CDS	1323	rsmB	2.1.1.176	COG0144	Ribosomal RNA small subunit methyltransferase B	0.0414187
F80_35.86_136689_1026_C	F80_35.86_136689_1026	F80_35.86	d__Bacteria;p__Bacteroidota;c__Bacteroidia;o__Bacteroidales;f__Bacteroidaceae;g__Prevotella;s__Prevotella sp000434975	F80_35.86_136689_1	CJBEPLOH_01176	CDS	912				hypothetical protein	0.0414279
GUT_GENOME000192_1_897290_T	GUT_GENOME000192_1_897290	GUT_GENOME000192	d__Bacteria;p__Bacteroidota;c__Bacteroidia;o__Bacteroidales;f__Tannerellaceae;g__Parabacteroides;s__Parabacteroides merdae	GUT_GENOME000192_1_750	PGPBLFEG_08675	CDS	561				hypothetical protein	0.0414306
F80_15.29_91743_33365_T	F80_15.29_91743_33365	F80_15.29	d__Bacteria;p__Firmicutes_A;c__Clostridia;o__Oscillospirales;f__Oscillospiraceae;g__Dysosmobacter;s__Dysosmobacter sp900548505	F80_15.29_91743_36	EMJAIMLF_00819	CDS	2049	recG	3.6.4.12		ATP-dependent DNA helicase RecG	0.0414306
F53_35.39_142938_20554_C	F53_35.39_142938_20554	F53_35.39	d__Bacteria;p__Bacteroidota;c__Bacteroidia;o__Bacteroidales;f__Tannerellaceae;g__Parabacteroides;s__Parabacteroides distasonis	F53_35.39_142938_13	FCHNCAAF_00132	CDS	1194				hypothetical protein	0.0414306
F53_35.39_142938_20560_T	F53_35.39_142938_20560	F53_35.39	d__Bacteria;p__Bacteroidota;c__Bacteroidia;o__Bacteroidales;f__Tannerellaceae;g__Parabacteroides;s__Parabacteroides distasonis	F53_35.39_142938_13	FCHNCAAF_00132	CDS	1194				hypothetical protein	0.0414306
F66_15.8_81273_7786_G	F66_15.8_81273_7786	F66_15.8	d__Bacteria;p__Bacteroidota;c__Bacteroidia;o__Bacteroidales;f__Tannerellaceae;g__Parabacteroides;s__Parabacteroides merdae	F66_15.8_81273_6	FBABPIHH_01900	CDS	2346				hypothetical protein	0.0414306
GUT_GENOME000192_1_825400_G	GUT_GENOME000192_1_825400	GUT_GENOME000192	d__Bacteria;p__Bacteroidota;c__Bacteroidia;o__Bacteroidales;f__Tannerellaceae;g__Parabacteroides;s__Parabacteroides merdae	GUT_GENOME000192_1_696	PGPBLFEG_08628	CDS	528				hypothetical protein	0.041431
F77_56.21_94194_40827_C	F77_56.21_94194_40827	F77_56.21	d__Bacteria;p__Firmicutes_A;c__Clostridia;o__Oscillospirales;f__Ruminococcaceae;g__Fournierella;s__Fournierella pullicola	F77_56.21_94194_48	DACHDKBA_01326	CDS	1182	cshA	3.6.4.13	COG0513	ATP-dependent RNA helicase CshA	0.0414332
F47_15.3_57917_25143_G	F47_15.3_57917_25143	F47_15.3	d__Bacteria;p__Firmicutes_A;c__Clostridia;o__Oscillospirales;f__Ruminococcaceae;g__Faecalibacterium;s__Faecalibacterium prausnitzii_C	F47_15.3_57917_25	LKKMMDFE_01035	CDS	2253	pflB	2.3.1.54		Formate acetyltransferase	0.0414332
F70_56.38_125456_15941_A	F70_56.38_125456_15941	F70_56.38	d__Bacteria;p__Firmicutes_A;c__Clostridia;o__Oscillospirales;f__Oscillospiraceae;g__Dysosmobacter;s__	F70_56.38_125456_17	LJOAIDIM_01382	CDS	1338				hypothetical protein	0.0414332
F70_56.38_125869_16921_A	F70_56.38_125869_16921	F70_56.38	d__Bacteria;p__Firmicutes_A;c__Clostridia;o__Oscillospirales;f__Oscillospiraceae;g__Dysosmobacter;s__	F70_56.38_125869_19	LJOAIDIM_01410	CDS	1308	trmFO	2.1.1.74	COG1206	Methylenetetrahydrofolate--tRNA-(uracil-5-)-methyltransferase TrmFO	0.0414332
F70_56.38_125869_16924_A	F70_56.38_125869_16924	F70_56.38	d__Bacteria;p__Firmicutes_A;c__Clostridia;o__Oscillospirales;f__Oscillospiraceae;g__Dysosmobacter;s__	F70_56.38_125869_19	LJOAIDIM_01410	CDS	1308	trmFO	2.1.1.74	COG1206	Methylenetetrahydrofolate--tRNA-(uracil-5-)-methyltransferase TrmFO	0.0414332
F70_56.38_13850_4367_A	F70_56.38_13850_4367	F70_56.38	d__Bacteria;p__Firmicutes_A;c__Clostridia;o__Oscillospirales;f__Oscillospiraceae;g__Dysosmobacter;s__	F70_56.38_13850_6	LJOAIDIM_00692	CDS	882				hypothetical protein	0.0414332
GUT_GENOME096083_12_537022_G	GUT_GENOME096083_12_537022	GUT_GENOME096083	d__Bacteria;p__Bacteroidota;c__Bacteroidia;o__Bacteroidales;f__Bacteroidaceae;g__Bacteroides;s__Bacteroides uniformis	GUT_GENOME096083_12_461	PGPBLFEG_68329	CDS	1020	btuD_103	7.6.2.8		Vitamin B12 import ATP-binding protein BtuD	0.0414381
F61_15.3_69310_782_C	F61_15.3_69310_782	F61_15.3	d__Bacteria;p__Bacteroidota;c__Bacteroidia;o__Bacteroidales;f__Bacteroidaceae;g__Bacteroides;s__Bacteroides uniformis	F61_15.3_69310_1	EFPPMOML_00597	CDS	2160	dpp7_1	3.4.14.-		Dipeptidyl-peptidase 7	0.041441
GUT_GENOME101260_1_118283_C	GUT_GENOME101260_1_118283	GUT_GENOME101260	d__Bacteria;p__Bacteroidota;c__Bacteroidia;o__Bacteroidales;f__Bacteroidaceae;g__Paraprevotella;s__	GUT_GENOME101260_1_110	PGPBLFEG_95195	CDS	2658				hypothetical protein	0.0414422
GUT_GENOME001778_12_3777_T	GUT_GENOME001778_12_3777	GUT_GENOME001778	d__Bacteria;p__Bacteroidota;c__Bacteroidia;o__Bacteroidales;f__Bacteroidaceae;g__Bacteroides_A;s__Bacteroides_A coprophilus	GUT_GENOME001778_12_3	PGPBLFEG_39165	CDS	840				hypothetical protein	0.0414433
GUT_GENOME096083_14_436421_C	GUT_GENOME096083_14_436421	GUT_GENOME096083	d__Bacteria;p__Bacteroidota;c__Bacteroidia;o__Bacteroidales;f__Bacteroidaceae;g__Bacteroides;s__Bacteroides uniformis	GUT_GENOME096083_14_334	PGPBLFEG_69524	CDS	2856	polA_20	2.7.7.7	COG0258	DNA polymerase I	0.0414438
GUT_GENOME130046_65_5493_T	GUT_GENOME130046_65_5493	GUT_GENOME130046	d__Bacteria;p__Bacteroidota;c__Bacteroidia;o__Bacteroidales;f__Bacteroidaceae;g__Prevotella;s__Prevotella sp000436915	GUT_GENOME130046_65_6	PGPBLFEG_10877	CDS	936		1.1.1.-		Putative 2-hydroxyacid dehydrogenase	0.0414454
GUT_GENOME096083_12_123842_A	GUT_GENOME096083_12_123842	GUT_GENOME096083	d__Bacteria;p__Bacteroidota;c__Bacteroidia;o__Bacteroidales;f__Bacteroidaceae;g__Bacteroides;s__Bacteroides uniformis	GUT_GENOME096083_12_106	PGPBLFEG_68011	CDS	1116	ybhR_13		COG0842	putative multidrug ABC transporter permease YbhR	0.0414454
F66_15.8_53585_4460_A	F66_15.8_53585_4460	F66_15.8	d__Bacteria;p__Bacteroidota;c__Bacteroidia;o__Bacteroidales;f__Tannerellaceae;g__Parabacteroides;s__Parabacteroides merdae	F66_15.8_53585_4	FBABPIHH_01212	CDS	1197		3.2.1.-		Unsaturated glucuronyl hydrolase	0.0414461
F67_35.23_103120_25710_T	F67_35.23_103120_25710	F67_35.23	d__Bacteria;p__Bacteroidota;c__Bacteroidia;o__Bacteroidales;f__Bacteroidaceae;g__Prevotella;s__Prevotella sp900552515									0.0414461
F67_35.23_103120_25715_A	F67_35.23_103120_25715	F67_35.23	d__Bacteria;p__Bacteroidota;c__Bacteroidia;o__Bacteroidales;f__Bacteroidaceae;g__Prevotella;s__Prevotella sp900552515	F67_35.23_103120_27								0.0414461
GUT_GENOME001778_2_134431_T	GUT_GENOME001778_2_134431	GUT_GENOME001778	d__Bacteria;p__Bacteroidota;c__Bacteroidia;o__Bacteroidales;f__Bacteroidaceae;g__Bacteroides_A;s__Bacteroides_A coprophilus									0.0414461
GUT_GENOME001778_31_8738_T	GUT_GENOME001778_31_8738	GUT_GENOME001778	d__Bacteria;p__Bacteroidota;c__Bacteroidia;o__Bacteroidales;f__Bacteroidaceae;g__Bacteroides_A;s__Bacteroides_A coprophilus	GUT_GENOME001778_31_10	PGPBLFEG_40090	CDS	366				hypothetical protein	0.0414461
F48_35.35_182854_6124_G	F48_35.35_182854_6124	F48_35.35	d__Bacteria;p__Firmicutes_A;c__Clostridia;o__Oscillospirales;f__Oscillospiraceae;g__Lawsonibacter;s__Lawsonibacter sp000177015	F48_35.35_182854_4	AGAAOJGI_01782	CDS	786	cbiKp	4.99.1.3	COG4822	Sirohydrochlorin cobaltochelatase CbiKP	0.0414498
GUT_GENOME096083_14_1199515_C	GUT_GENOME096083_14_1199515	GUT_GENOME096083	d__Bacteria;p__Bacteroidota;c__Bacteroidia;o__Bacteroidales;f__Bacteroidaceae;g__Bacteroides;s__Bacteroides uniformis									0.0414546
GUT_GENOME000192_8_186160_G	GUT_GENOME000192_8_186160	GUT_GENOME000192	d__Bacteria;p__Bacteroidota;c__Bacteroidia;o__Bacteroidales;f__Tannerellaceae;g__Parabacteroides;s__Parabacteroides merdae	GUT_GENOME000192_8_152	PGPBLFEG_10819	CDS	1821				hypothetical protein	0.0414562
F47_35.52_71415_11266_A	F47_35.52_71415_11266	F47_35.52	d__Bacteria;p__Firmicutes_A;c__Clostridia;o__Oscillospirales;f__;g__;s__	F47_35.52_71415_13	PPIHHALL_00505	CDS	297	yhbY		COG1534	RNA-binding protein YhbY	0.0414574
GUT_GENOME153760_29_10301_A	GUT_GENOME153760_29_10301	GUT_GENOME153760	d__Bacteria;p__Bacteroidota;c__Bacteroidia;o__Bacteroidales;f__Bacteroidaceae;g__Prevotella;s__									0.0414614
F47_15.3_56642_32417_A	F47_15.3_56642_32417	F47_15.3	d__Bacteria;p__Firmicutes_A;c__Clostridia;o__Oscillospirales;f__Ruminococcaceae;g__Faecalibacterium;s__Faecalibacterium prausnitzii_C	F47_15.3_56642_31	LKKMMDFE_00896	CDS	2661	alaS_2	6.1.1.7		Alanine--tRNA ligase	0.0414712
GUT_GENOME096083_14_244604_G	GUT_GENOME096083_14_244604	GUT_GENOME096083	d__Bacteria;p__Bacteroidota;c__Bacteroidia;o__Bacteroidales;f__Bacteroidaceae;g__Bacteroides;s__Bacteroides uniformis	GUT_GENOME096083_14_195	PGPBLFEG_69389	CDS	603				hypothetical protein	0.0414712
GUT_GENOME001778_8_22160_T	GUT_GENOME001778_8_22160	GUT_GENOME001778	d__Bacteria;p__Bacteroidota;c__Bacteroidia;o__Bacteroidales;f__Bacteroidaceae;g__Bacteroides_A;s__Bacteroides_A coprophilus	GUT_GENOME001778_8_13	PGPBLFEG_38821	CDS	1350	nqrA_10	7.2.1.1	COG1726	Na(+)-translocating NADH-quinone reductase subunit A	0.0414737
F73_15.43_54076_1379_A	F73_15.43_54076_1379	F73_15.43	d__Bacteria;p__Proteobacteria;c__Gammaproteobacteria;o__Enterobacterales;f__Enterobacteriaceae;g__Escherichia;s__Escherichia coli	F73_15.43_54076_2	EGADELHM_00735	CDS	1152	fldC	4.2.1.-		(R)-phenyllactyl-CoA dehydratase beta subunit	0.0414773
GUT_GENOME001120_3_374485_G	GUT_GENOME001120_3_374485	GUT_GENOME001120	d__Bacteria;p__Bacteroidota;c__Bacteroidia;o__Bacteroidales;f__Bacteroidaceae;g__Bacteroides;s__Bacteroides thetaiotaomicron	GUT_GENOME001120_3_280	PGPBLFEG_24194	CDS	2514				hypothetical protein	0.0414773
GUT_GENOME096083_14_1187113_A	GUT_GENOME096083_14_1187113	GUT_GENOME096083	d__Bacteria;p__Bacteroidota;c__Bacteroidia;o__Bacteroidales;f__Bacteroidaceae;g__Bacteroides;s__Bacteroides uniformis	GUT_GENOME096083_14_901	PGPBLFEG_70047	CDS	516				hypothetical protein	0.0414773
GUT_GENOME270564_15_23544_C	GUT_GENOME270564_15_23544	GUT_GENOME270564	d__Bacteria;p__Bacteroidota;c__Bacteroidia;o__Bacteroidales;f__Bacteroidaceae;g__Prevotella;s__Prevotella sp002251385									0.04148
GUT_GENOME096185_50_310_T	GUT_GENOME096185_50_310	GUT_GENOME096185	d__Bacteria;p__Bacteroidota;c__Bacteroidia;o__Bacteroidales;f__Bacteroidaceae;g__Bacteroides;s__Bacteroides fluxus	GUT_GENOME096185_50_1	PGPBLFEG_79920	CDS	1290				IS1380 family transposase IS612	0.04148
F65_35.52_52605_41202_T	F65_35.52_52605_41202	F65_35.52	d__Bacteria;p__Firmicutes_A;c__Clostridia;o__Oscillospirales;f__Oscillospiraceae;g__Flavonifractor;s__	F65_35.52_52605_37	BHLALGLK_00883	CDS	2484	clpC_2		COG0542	Negative regulator of genetic competence ClpC/MecB	0.0414817
GUT_GENOME096083_13_43288_T	GUT_GENOME096083_13_43288	GUT_GENOME096083	d__Bacteria;p__Bacteroidota;c__Bacteroidia;o__Bacteroidales;f__Bacteroidaceae;g__Bacteroides;s__Bacteroides uniformis	GUT_GENOME096083_13_40	PGPBLFEG_68474	CDS	1056	iolW_4	1.1.1.371	COG0673	scyllo-inositol 2-dehydrogenase (NADP(+)) IolW	0.0414817
F89_15.22_40440_9913_C	F89_15.22_40440_9913	F89_15.22	d__Bacteria;p__Bacteroidota;c__Bacteroidia;o__Bacteroidales;f__Bacteroidaceae;g__Phocaeicola;s__Phocaeicola vulgatus									0.0414817
F70_56.38_49166_1993_A	F70_56.38_49166_1993	F70_56.38	d__Bacteria;p__Firmicutes_A;c__Clostridia;o__Oscillospirales;f__Oscillospiraceae;g__Dysosmobacter;s__	F70_56.38_49166_3	LJOAIDIM_01561	CDS	1320	norV			Anaerobic nitric oxide reductase flavorubredoxin	0.0414817
F47_35.52_102197_43747_A	F47_35.52_102197_43747	F47_35.52	d__Bacteria;p__Firmicutes_A;c__Clostridia;o__Oscillospirales;f__;g__;s__	F47_35.52_102197_37	PPIHHALL_00248	CDS	936	metAA	2.3.1.31	COG1897	Homoserine O-acetyltransferase	0.0414866
GUT_GENOME096083_15_518651_C	GUT_GENOME096083_15_518651	GUT_GENOME096083	d__Bacteria;p__Bacteroidota;c__Bacteroidia;o__Bacteroidales;f__Bacteroidaceae;g__Bacteroides;s__Bacteroides uniformis	GUT_GENOME096083_15_439	PGPBLFEG_70550	CDS	2211				hypothetical protein	0.0414877
F47_15.3_16553_14380_A	F47_15.3_16553_14380	F47_15.3	d__Bacteria;p__Firmicutes_A;c__Clostridia;o__Oscillospirales;f__Ruminococcaceae;g__Faecalibacterium;s__Faecalibacterium prausnitzii_C	F47_15.3_16553_13	LKKMMDFE_01419	CDS	1089				hypothetical protein	0.0414905
F77_15.57_91087_63_G	F77_15.57_91087_63	F77_15.57	d__Bacteria;p__Bacteroidota;c__Bacteroidia;o__Bacteroidales;f__Bacteroidaceae;g__Bacteroides;s__Bacteroides fragilis	F77_15.57_91087_1								0.0414966
GUT_GENOME096080_36_1505223_T	GUT_GENOME096080_36_1505223	GUT_GENOME096080	d__Bacteria;p__Bacteroidota;c__Bacteroidia;o__Bacteroidales;f__Bacteroidaceae;g__Bacteroides;s__Bacteroides xylanisolvens	GUT_GENOME096080_36_1029	PGPBLFEG_67787	CDS	1689				hypothetical protein	0.0414981
F47_15.3_56642_29616_A	F47_15.3_56642_29616	F47_15.3	d__Bacteria;p__Firmicutes_A;c__Clostridia;o__Oscillospirales;f__Ruminococcaceae;g__Faecalibacterium;s__Faecalibacterium prausnitzii_C	F47_15.3_56642_28	LKKMMDFE_00893	CDS	2127				hypothetical protein	0.0414989
GUT_GENOME143505_1_1116789_G	GUT_GENOME143505_1_1116789	GUT_GENOME143505	d__Bacteria;p__Bacteroidota;c__Bacteroidia;o__Bacteroidales;f__Bacteroidaceae;g__Bacteroides_B;s__Bacteroides_B dorei	GUT_GENOME143505_1_788	PGPBLFEG_12510	CDS	1134				hypothetical protein	0.041502
GUT_GENOME143505_1_3501111_A	GUT_GENOME143505_1_3501111	GUT_GENOME143505	d__Bacteria;p__Bacteroidota;c__Bacteroidia;o__Bacteroidales;f__Bacteroidaceae;g__Bacteroides_B;s__Bacteroides_B dorei	GUT_GENOME143505_1_2752	PGPBLFEG_12687	CDS	1275	nqrF_3	7.2.1.1	COG2871	Na(+)-translocating NADH-quinone reductase subunit F	0.041502
GUT_GENOME143505_1_3501135_T	GUT_GENOME143505_1_3501135	GUT_GENOME143505	d__Bacteria;p__Bacteroidota;c__Bacteroidia;o__Bacteroidales;f__Bacteroidaceae;g__Bacteroides_B;s__Bacteroides_B dorei	GUT_GENOME143505_1_2752	PGPBLFEG_12687	CDS	1275	nqrF_3	7.2.1.1	COG2871	Na(+)-translocating NADH-quinone reductase subunit F	0.041502
F47_35.25_69822_12096_A	F47_35.25_69822_12096	F47_35.25	d__Bacteria;p__Bacteroidota;c__Bacteroidia;o__Bacteroidales;f__Bacteroidaceae;g__Bacteroides;s__Bacteroides fluxus	F47_35.25_69822_10	BEGGGIKL_00619	CDS	846	yfkN_1		COG0737	Trifunctional nucleotide phosphoesterase protein YfkN	0.0415031
F87_15.21_18908_44954_G	F87_15.21_18908_44954	F87_15.21	d__Bacteria;p__Bacteroidota;c__Bacteroidia;o__Bacteroidales;f__Bacteroidaceae;g__Phocaeicola;s__Phocaeicola coprophilus	F87_15.21_18908_39	KBBLKICH_02361	CDS	1740				hypothetical protein	0.0415031
F61_15.3_19157_10631_G	F61_15.3_19157_10631	F61_15.3	d__Bacteria;p__Bacteroidota;c__Bacteroidia;o__Bacteroidales;f__Bacteroidaceae;g__Bacteroides;s__Bacteroides uniformis	F61_15.3_19157_7	EFPPMOML_02744	CDS	3072	susC_10			TonB-dependent receptor SusC	0.0415035
F87_15.21_40978_341_T	F87_15.21_40978_341	F87_15.21	d__Bacteria;p__Bacteroidota;c__Bacteroidia;o__Bacteroidales;f__Bacteroidaceae;g__Phocaeicola;s__Phocaeicola coprophilus									0.0415099
F86_35.28_18281_2224_C	F86_35.28_18281_2224	F86_35.28	d__Bacteria;p__Bacteroidota;c__Bacteroidia;o__Bacteroidales;f__Bacteroidaceae;g__Prevotella;s__Prevotella sp004554665	F86_35.28_18281_3	LKAGILJA_01338	CDS	978				hypothetical protein	0.0415101
GUT_GENOME073885_110_1099_T	GUT_GENOME073885_110_1099	GUT_GENOME073885	d__Bacteria;p__Bacteroidota;c__Bacteroidia;o__Bacteroidales;f__Bacteroidaceae;g__Prevotella;s__	GUT_GENOME073885_110_1	PGPBLFEG_46769	CDS	1551				hypothetical protein	0.0415101
F67_35.23_228071_2676_G	F67_35.23_228071_2676	F67_35.23	d__Bacteria;p__Bacteroidota;c__Bacteroidia;o__Bacteroidales;f__Bacteroidaceae;g__Prevotella;s__Prevotella sp900552515	F67_35.23_228071_3	PCAMECLP_00740	CDS	1776				hypothetical protein	0.0415101
GUT_GENOME096083_14_28298_A	GUT_GENOME096083_14_28298	GUT_GENOME096083	d__Bacteria;p__Bacteroidota;c__Bacteroidia;o__Bacteroidales;f__Bacteroidaceae;g__Bacteroides;s__Bacteroides uniformis	GUT_GENOME096083_14_22								0.0415101
F61_15.3_62465_8159_A	F61_15.3_62465_8159	F61_15.3	d__Bacteria;p__Bacteroidota;c__Bacteroidia;o__Bacteroidales;f__Bacteroidaceae;g__Bacteroides;s__Bacteroides uniformis	F61_15.3_62465_6	EFPPMOML_02487	CDS	1494				hypothetical protein	0.0415101
F73_15.43_72895_6199_T	F73_15.43_72895_6199	F73_15.43	d__Bacteria;p__Proteobacteria;c__Gammaproteobacteria;o__Enterobacterales;f__Enterobacteriaceae;g__Escherichia;s__Escherichia coli	F73_15.43_72895_5	EGADELHM_03063	CDS	1767	ftsI	3.4.16.4	COG0768	Peptidoglycan D,D-transpeptidase FtsI	0.0415101
GUT_GENOME096080_30_35798_A	GUT_GENOME096080_30_35798	GUT_GENOME096080	d__Bacteria;p__Bacteroidota;c__Bacteroidia;o__Bacteroidales;f__Bacteroidaceae;g__Bacteroides;s__Bacteroides xylanisolvens	GUT_GENOME096080_30_36	PGPBLFEG_64139	CDS	981	ribF_18		COG0196	Bifunctional riboflavin kinase/FMN adenylyltransferase	0.0415101
GUT_GENOME096083_13_68228_T	GUT_GENOME096083_13_68228	GUT_GENOME096083	d__Bacteria;p__Bacteroidota;c__Bacteroidia;o__Bacteroidales;f__Bacteroidaceae;g__Bacteroides;s__Bacteroides uniformis	GUT_GENOME096083_13_52	PGPBLFEG_68486	CDS	2328				hypothetical protein	0.0415101
GUT_GENOME000231_38_10415_T	GUT_GENOME000231_38_10415	GUT_GENOME000231	d__Bacteria;p__Bacteroidota;c__Bacteroidia;o__Bacteroidales;f__Bacteroidaceae;g__Bacteroides;s__Bacteroides sp002491635	GUT_GENOME000231_38_7	PGPBLFEG_14149	CDS	2070	btuB_31			Vitamin B12 transporter BtuB	0.0415101
GUT_GENOME080845_118_10373_G	GUT_GENOME080845_118_10373	GUT_GENOME080845	d__Bacteria;p__Bacteroidota;c__Bacteroidia;o__Bacteroidales;f__Bacteroidaceae;g__Prevotella;s__Prevotella sp000834015	GUT_GENOME080845_118_5	PGPBLFEG_49918	CDS	1137				hypothetical protein	0.0415101
GUT_GENOME143131_1_2889648_A	GUT_GENOME143131_1_2889648	GUT_GENOME143131	d__Bacteria;p__Bacteroidota;c__Bacteroidia;o__Bacteroidales;f__Tannerellaceae;g__Parabacteroides;s__Parabacteroides distasonis	GUT_GENOME143131_1_2349	PGPBLFEG_12272	CDS	912	cysD_4	2.7.7.4	COG0175	Sulfate adenylyltransferase subunit 2	0.0415101
F86_56.69_224431_27290_A	F86_56.69_224431_27290	F86_56.69	d__Bacteria;p__Bacteroidota;c__Bacteroidia;o__Bacteroidales;f__Bacteroidaceae;g__Prevotella;s__Prevotella sp002251385									0.0415101
F87_15.21_21231_12945_C	F87_15.21_21231_12945	F87_15.21	d__Bacteria;p__Bacteroidota;c__Bacteroidia;o__Bacteroidales;f__Bacteroidaceae;g__Phocaeicola;s__Phocaeicola coprophilus	F87_15.21_21231_19	KBBLKICH_00205	CDS	915				hypothetical protein	0.0415101
F61_15.3_63627_20536_A	F61_15.3_63627_20536	F61_15.3	d__Bacteria;p__Bacteroidota;c__Bacteroidia;o__Bacteroidales;f__Bacteroidaceae;g__Bacteroides;s__Bacteroides uniformis	F61_15.3_63627_24	EFPPMOML_02656	CDS	1956				hypothetical protein	0.0415107
F47_35.52_20279_2457_C	F47_35.52_20279_2457	F47_35.52	d__Bacteria;p__Firmicutes_A;c__Clostridia;o__Oscillospirales;f__;g__;s__	F47_35.52_20279_3	PPIHHALL_01185	CDS	2232	recD2	3.6.4.12	COG0507	ATP-dependent RecD-like DNA helicase	0.0415138
F62_56.1_199246_5734_C	F62_56.1_199246_5734	F62_56.1	d__Bacteria;p__Proteobacteria;c__Gammaproteobacteria;o__Burkholderiales;f__Burkholderiaceae;g__Sutterella;s__Sutterella wadsworthensis_A	F62_56.1_199246_6	DHCLDGIJ_00933	CDS	762	ssuC_2		COG0600	Putative aliphatic sulfonates transport permease protein SsuC	0.0415157
F62_56.1_160957_36254_A	F62_56.1_160957_36254	F62_56.1	d__Bacteria;p__Proteobacteria;c__Gammaproteobacteria;o__Burkholderiales;f__Burkholderiaceae;g__Sutterella;s__Sutterella wadsworthensis_A	F62_56.1_160957_38	DHCLDGIJ_01634	CDS	669				hypothetical protein	0.0415164
F65_35.52_87730_73171_A	F65_35.52_87730_73171	F65_35.52	d__Bacteria;p__Firmicutes_A;c__Clostridia;o__Oscillospirales;f__Oscillospiraceae;g__Flavonifractor;s__	F65_35.52_87730_68	BHLALGLK_00071	CDS	795				hypothetical protein	0.0415193
GUT_GENOME095979_20_61249_C	GUT_GENOME095979_20_61249	GUT_GENOME095979	d__Bacteria;p__Bacteroidota;c__Bacteroidia;o__Bacteroidales;f__Bacteroidaceae;g__Bacteroides_A;s__Bacteroides_A coprocola	GUT_GENOME095979_20_63	PGPBLFEG_56872	CDS	1674				hypothetical protein	0.0415193
GUT_GENOME096276_6_173964_C	GUT_GENOME096276_6_173964	GUT_GENOME096276	d__Bacteria;p__Proteobacteria;c__Gammaproteobacteria;o__Burkholderiales;f__Burkholderiaceae;g__Sutterella;s__Sutterella wadsworthensis_A	GUT_GENOME096276_6_152	PGPBLFEG_84788	CDS	2841	valS_31	6.1.1.9	COG0525	Valine--tRNA ligase	0.0415193
GUT_GENOME205964_45_26307_A	GUT_GENOME205964_45_26307	GUT_GENOME205964	d__Bacteria;p__Bacteroidota;c__Bacteroidia;o__Bacteroidales;f__Bacteroidaceae;g__Bacteroides_A;s__Bacteroides_A sp000436795	GUT_GENOME205964_45_36	PGPBLFEG_14416	CDS	294				hypothetical protein	0.0415193
F61_15.3_37119_12115_T	F61_15.3_37119_12115	F61_15.3	d__Bacteria;p__Bacteroidota;c__Bacteroidia;o__Bacteroidales;f__Bacteroidaceae;g__Bacteroides;s__Bacteroides uniformis	F61_15.3_37119_11	EFPPMOML_02301	CDS	795				hypothetical protein	0.0415193
F61_15.3_39160_2038_C	F61_15.3_39160_2038	F61_15.3	d__Bacteria;p__Bacteroidota;c__Bacteroidia;o__Bacteroidales;f__Bacteroidaceae;g__Bacteroides;s__Bacteroides uniformis	F61_15.3_39160_3	EFPPMOML_02447	CDS	1962	gyrB_2	5.6.2.2	COG0187	DNA gyrase subunit B	0.0415193
F61_15.3_78574_95043_A	F61_15.3_78574_95043	F61_15.3	d__Bacteria;p__Bacteroidota;c__Bacteroidia;o__Bacteroidales;f__Bacteroidaceae;g__Bacteroides;s__Bacteroides uniformis	F61_15.3_78574_94	EFPPMOML_01951	CDS	1197	fsr			Fosmidomycin resistance protein	0.0415193
GUT_GENOME108259_51_7464_T	GUT_GENOME108259_51_7464	GUT_GENOME108259	d__Bacteria;p__Bacteroidota;c__Bacteroidia;o__Bacteroidales;f__Bacteroidaceae;g__Prevotella;s__Prevotella sp900313215	GUT_GENOME108259_51_8	PGPBLFEG_10140	CDS	1263				hypothetical protein	0.0415193
F61_15.3_10923_8442_T	F61_15.3_10923_8442	F61_15.3	d__Bacteria;p__Bacteroidota;c__Bacteroidia;o__Bacteroidales;f__Bacteroidaceae;g__Bacteroides;s__Bacteroides uniformis	F61_15.3_10923_5	EFPPMOML_01626	CDS	1458	rsmF	2.1.1.178	COG0144	Ribosomal RNA small subunit methyltransferase F	0.0415193
F61_15.3_10923_8449_A	F61_15.3_10923_8449	F61_15.3	d__Bacteria;p__Bacteroidota;c__Bacteroidia;o__Bacteroidales;f__Bacteroidaceae;g__Bacteroides;s__Bacteroides uniformis	F61_15.3_10923_5	EFPPMOML_01626	CDS	1458	rsmF	2.1.1.178	COG0144	Ribosomal RNA small subunit methyltransferase F	0.0415193
F61_15.3_62251_428_G	F61_15.3_62251_428	F61_15.3	d__Bacteria;p__Bacteroidota;c__Bacteroidia;o__Bacteroidales;f__Bacteroidaceae;g__Bacteroides;s__Bacteroides uniformis	F61_15.3_62251_2	EFPPMOML_02435	CDS	1152				hypothetical protein	0.0415193
GUT_GENOME096083_14_249602_G	GUT_GENOME096083_14_249602	GUT_GENOME096083	d__Bacteria;p__Bacteroidota;c__Bacteroidia;o__Bacteroidales;f__Bacteroidaceae;g__Bacteroides;s__Bacteroides uniformis	GUT_GENOME096083_14_200	PGPBLFEG_69394	CDS	1080	iolG_52	1.1.1.369		Inositol 2-dehydrogenase/D-chiro-inositol 3-dehydrogenase	0.0415193
GUT_GENOME096083_14_786204_G	GUT_GENOME096083_14_786204	GUT_GENOME096083	d__Bacteria;p__Bacteroidota;c__Bacteroidia;o__Bacteroidales;f__Bacteroidaceae;g__Bacteroides;s__Bacteroides uniformis	GUT_GENOME096083_14_614	PGPBLFEG_69772	CDS	912				hypothetical protein	0.0415193
GUT_GENOME096083_15_1263340_T	GUT_GENOME096083_15_1263340	GUT_GENOME096083	d__Bacteria;p__Bacteroidota;c__Bacteroidia;o__Bacteroidales;f__Bacteroidaceae;g__Bacteroides;s__Bacteroides uniformis	GUT_GENOME096083_15_1072	PGPBLFEG_71124	CDS	1368	dinF_20		COG0534	DNA damage-inducible protein F	0.0415193
GUT_GENOME001778_10_45225_C	GUT_GENOME001778_10_45225	GUT_GENOME001778	d__Bacteria;p__Bacteroidota;c__Bacteroidia;o__Bacteroidales;f__Bacteroidaceae;g__Bacteroides_A;s__Bacteroides_A coprophilus	GUT_GENOME001778_10_34	PGPBLFEG_39033	CDS	3267				TonB-dependent receptor P3	0.0415207
GUT_GENOME096083_15_588712_G	GUT_GENOME096083_15_588712	GUT_GENOME096083	d__Bacteria;p__Bacteroidota;c__Bacteroidia;o__Bacteroidales;f__Bacteroidaceae;g__Bacteroides;s__Bacteroides uniformis	GUT_GENOME096083_15_506	PGPBLFEG_70610	CDS	897				hypothetical protein	0.0415241
F61_15.3_85688_8261_A	F61_15.3_85688_8261	F61_15.3	d__Bacteria;p__Bacteroidota;c__Bacteroidia;o__Bacteroidales;f__Bacteroidaceae;g__Bacteroides;s__Bacteroides uniformis	F61_15.3_85688_5	EFPPMOML_02884	CDS	1056	iolW	1.1.1.371	COG0673	scyllo-inositol 2-dehydrogenase (NADP(+)) IolW	0.0415331
GUT_GENOME096083_14_884234_G	GUT_GENOME096083_14_884234	GUT_GENOME096083	d__Bacteria;p__Bacteroidota;c__Bacteroidia;o__Bacteroidales;f__Bacteroidaceae;g__Bacteroides;s__Bacteroides uniformis	GUT_GENOME096083_14_687	PGPBLFEG_69844	CDS	705				hypothetical protein	0.0415351
GUT_GENOME138841_2_38863_C	GUT_GENOME138841_2_38863	GUT_GENOME138841	d__Bacteria;p__Bacteroidota;c__Bacteroidia;o__Bacteroidales;f__Tannerellaceae;g__Parabacteroides;s__Parabacteroides sp000436495	GUT_GENOME138841_2_35	PGPBLFEG_10908	CDS	453				hypothetical protein	0.0415427
F61_15.3_56843_30898_A	F61_15.3_56843_30898	F61_15.3	d__Bacteria;p__Bacteroidota;c__Bacteroidia;o__Bacteroidales;f__Bacteroidaceae;g__Bacteroides;s__Bacteroides uniformis	F61_15.3_56843_27	EFPPMOML_01784	CDS	1440	dac	3.4.16.4		D-alanyl-D-alanine carboxypeptidase	0.0415427
F47_15.3_26718_47163_T	F47_15.3_26718_47163	F47_15.3	d__Bacteria;p__Firmicutes_A;c__Clostridia;o__Oscillospirales;f__Ruminococcaceae;g__Faecalibacterium;s__Faecalibacterium prausnitzii_C	F47_15.3_26718_45	LKKMMDFE_00228	CDS	1077				hypothetical protein	0.0415491
F80_35.67_146338_2317_C	F80_35.67_146338_2317	F80_35.67	d__Bacteria;p__Firmicutes_A;c__Clostridia;o__Lachnospirales;f__Lachnospiraceae;g__RGIG8767;s__	F80_35.67_146338_1	DAOOLEGF_02193	CDS	2592				hypothetical protein	0.0415521
F80_35.67_146338_2319_G	F80_35.67_146338_2319	F80_35.67	d__Bacteria;p__Firmicutes_A;c__Clostridia;o__Lachnospirales;f__Lachnospiraceae;g__RGIG8767;s__	F80_35.67_146338_1	DAOOLEGF_02193	CDS	2592				hypothetical protein	0.0415521
GUT_GENOME088644_6_5663_T	GUT_GENOME088644_6_5663	GUT_GENOME088644	d__Bacteria;p__Bacteroidota;c__Bacteroidia;o__Bacteroidales;f__Bacteroidaceae;g__Prevotella;s__Prevotella lascolaii	GUT_GENOME088644_6_8	PGPBLFEG_50265	CDS	270				hypothetical protein	0.0415626
GUT_GENOME096083_13_612960_C	GUT_GENOME096083_13_612960	GUT_GENOME096083	d__Bacteria;p__Bacteroidota;c__Bacteroidia;o__Bacteroidales;f__Bacteroidaceae;g__Bacteroides;s__Bacteroides uniformis	GUT_GENOME096083_13_446	PGPBLFEG_68858	CDS	3003				hypothetical protein	0.0415626
F70_56.38_13850_3986_G	F70_56.38_13850_3986	F70_56.38	d__Bacteria;p__Firmicutes_A;c__Clostridia;o__Oscillospirales;f__Oscillospiraceae;g__Dysosmobacter;s__	F70_56.38_13850_6	LJOAIDIM_00692	CDS	882				hypothetical protein	0.0415626
GUT_GENOME140299_1_117211_T	GUT_GENOME140299_1_117211	GUT_GENOME140299	d__Bacteria;p__Bacteroidota;c__Bacteroidia;o__Bacteroidales;f__Bacteroidaceae;g__Prevotella;s__Prevotella copri	GUT_GENOME140299_1_99	PGPBLFEG_11307	CDS	711				hypothetical protein	0.0415669
F61_15.3_69120_6133_C	F61_15.3_69120_6133	F61_15.3	d__Bacteria;p__Bacteroidota;c__Bacteroidia;o__Bacteroidales;f__Bacteroidaceae;g__Bacteroides;s__Bacteroides uniformis	F61_15.3_69120_4	EFPPMOML_00590	CDS	1815				hypothetical protein	0.0415681
GUT_GENOME143131_1_2351296_C	GUT_GENOME143131_1_2351296	GUT_GENOME143131	d__Bacteria;p__Bacteroidota;c__Bacteroidia;o__Bacteroidales;f__Tannerellaceae;g__Parabacteroides;s__Parabacteroides distasonis	GUT_GENOME143131_1_1907	PGPBLFEG_12232	CDS	1740	glnS_5	6.1.1.18	COG0008	Glutamine--tRNA ligase	0.0415782
F47_15.3_79705_25085_G	F47_15.3_79705_25085	F47_15.3	d__Bacteria;p__Firmicutes_A;c__Clostridia;o__Oscillospirales;f__Ruminococcaceae;g__Faecalibacterium;s__Faecalibacterium prausnitzii_C	F47_15.3_79705_20	LKKMMDFE_00701	CDS	2277	leuC	4.2.1.33		3-isopropylmalate dehydratase large subunit	0.0415784
GUT_GENOME001488_26_44419_G	GUT_GENOME001488_26_44419	GUT_GENOME001488	d__Bacteria;p__Bacteroidota;c__Bacteroidia;o__Bacteroidales;f__Bacteroidaceae;g__Bacteroides_B;s__Bacteroides_B massiliensis	GUT_GENOME001488_26_36	PGPBLFEG_36099	CDS	897				hypothetical protein	0.0415809
F76_35.2_69695_5652_C	F76_35.2_69695_5652	F76_35.2	d__Bacteria;p__Firmicutes_C;c__Negativicutes;o__Acidaminococcales;f__Acidaminococcaceae;g__Phascolarctobacterium_A;s__Phascolarctobacterium_A succinatutens	F76_35.2_69695_7	PBAMAJHM_00629	CDS	879	ugpA		COG1175	sn-glycerol-3-phosphate transport system permease protein UgpA	0.0415812
F87_15.21_6939_62591_T	F87_15.21_6939_62591	F87_15.21	d__Bacteria;p__Bacteroidota;c__Bacteroidia;o__Bacteroidales;f__Bacteroidaceae;g__Phocaeicola;s__Phocaeicola coprophilus	F87_15.21_6939_69	KBBLKICH_01219	CDS	6984				hypothetical protein	0.0415832
F87_15.21_6939_62597_T	F87_15.21_6939_62597	F87_15.21	d__Bacteria;p__Bacteroidota;c__Bacteroidia;o__Bacteroidales;f__Bacteroidaceae;g__Phocaeicola;s__Phocaeicola coprophilus	F87_15.21_6939_69	KBBLKICH_01219	CDS	6984				hypothetical protein	0.0415832
F80_35.6_63505_4092_G	F80_35.6_63505_4092	F80_35.6	d__Bacteria;p__Bacteroidota;c__Bacteroidia;o__Bacteroidales;f__Bacteroidaceae;g__Phocaeicola;s__Phocaeicola plebeius_A	F80_35.6_63505_5	LFOJHMJM_01106	CDS	384				hypothetical protein	0.0415875
GUT_GENOME096083_14_1296542_T	GUT_GENOME096083_14_1296542	GUT_GENOME096083	d__Bacteria;p__Bacteroidota;c__Bacteroidia;o__Bacteroidales;f__Bacteroidaceae;g__Bacteroides;s__Bacteroides uniformis	GUT_GENOME096083_14_985	PGPBLFEG_70128	CDS	1641				hypothetical protein	0.0415875
F86_56.61_77837_4326_C	F86_56.61_77837_4326	F86_56.61	d__Bacteria;p__Firmicutes_A;c__Clostridia;o__Oscillospirales;f__Ruminococcaceae;g__Faecalibacterium;s__Faecalibacterium sp900539885	F86_56.61_77837_6	GLKEJMHF_00050	CDS	726	mta		COG0789	HTH-type transcriptional activator mta	0.0415888
F66_15.8_65787_36933_T	F66_15.8_65787_36933	F66_15.8	d__Bacteria;p__Bacteroidota;c__Bacteroidia;o__Bacteroidales;f__Tannerellaceae;g__Parabacteroides;s__Parabacteroides merdae	F66_15.8_65787_25	FBABPIHH_02611	CDS	2049				hypothetical protein	0.0415888
F62_56.10_234829_38309_G	F62_56.10_234829_38309	F62_56.10	d__Bacteria;p__Bacteroidota;c__Bacteroidia;o__Bacteroidales;f__UBA932;g__Cryptobacteroides;s__Cryptobacteroides sp900546925	F62_56.10_234829_29	ILNOJIDB_01680	CDS	945	rbn_2	3.1.26.11		Ribonuclease BN	0.0415939
GUT_GENOME096080_35_922261_T	GUT_GENOME096080_35_922261	GUT_GENOME096080	d__Bacteria;p__Bacteroidota;c__Bacteroidia;o__Bacteroidales;f__Bacteroidaceae;g__Bacteroides;s__Bacteroides xylanisolvens	GUT_GENOME096080_35_784	PGPBLFEG_66658	CDS	2178	topB_78	5.6.2.1	COG0550	DNA topoisomerase 3	0.0416026
GUT_GENOME096276_8_53756_C	GUT_GENOME096276_8_53756	GUT_GENOME096276	d__Bacteria;p__Proteobacteria;c__Gammaproteobacteria;o__Burkholderiales;f__Burkholderiaceae;g__Sutterella;s__Sutterella wadsworthensis_A	GUT_GENOME096276_8_44	PGPBLFEG_85031	CDS	813				hypothetical protein	0.0416026
GUT_GENOME001488_2_254412_T	GUT_GENOME001488_2_254412	GUT_GENOME001488	d__Bacteria;p__Bacteroidota;c__Bacteroidia;o__Bacteroidales;f__Bacteroidaceae;g__Bacteroides_B;s__Bacteroides_B massiliensis	GUT_GENOME001488_2_225	PGPBLFEG_33888	CDS	1314	viaA_5			Protein ViaA	0.041607
F48_35.35_144203_61391_A	F48_35.35_144203_61391	F48_35.35	d__Bacteria;p__Firmicutes_A;c__Clostridia;o__Oscillospirales;f__Oscillospiraceae;g__Lawsonibacter;s__Lawsonibacter sp000177015	F48_35.35_144203_53	AGAAOJGI_00653	CDS	2382	nrdD_1	1.1.98.6	COG1328	Anaerobic ribonucleoside-triphosphate reductase	0.041607
F80_35.17_118084_609_T	F80_35.17_118084_609	F80_35.17	d__Bacteria;p__Firmicutes_A;c__Clostridia;o__Oscillospirales;f__Oscillospiraceae;g__Faecousia;s__Faecousia sp900554625	F80_35.17_118084_1	CFGKPAFC_00853	CDS	684				hypothetical protein	0.041607
GUT_GENOME000192_2_322863_A	GUT_GENOME000192_2_322863	GUT_GENOME000192	d__Bacteria;p__Bacteroidota;c__Bacteroidia;o__Bacteroidales;f__Tannerellaceae;g__Parabacteroides;s__Parabacteroides merdae	GUT_GENOME000192_2_262	PGPBLFEG_09055	CDS	1116				hypothetical protein	0.041607
F61_15.3_50562_17635_C	F61_15.3_50562_17635	F61_15.3	d__Bacteria;p__Bacteroidota;c__Bacteroidia;o__Bacteroidales;f__Bacteroidaceae;g__Bacteroides;s__Bacteroides uniformis	F61_15.3_50562_12	EFPPMOML_01046	CDS	3171				TonB-dependent receptor P3	0.041607
F62_56.1_190709_9924_A	F62_56.1_190709_9924	F62_56.1	d__Bacteria;p__Proteobacteria;c__Gammaproteobacteria;o__Burkholderiales;f__Burkholderiaceae;g__Sutterella;s__Sutterella wadsworthensis_A	F62_56.1_190709_6	DHCLDGIJ_00469	CDS	2076	gluQ_1	6.1.1.-		Glutamyl-Q tRNA(Asp) synthetase	0.041607
F80_15.29_98212_13498_A	F80_15.29_98212_13498	F80_15.29	d__Bacteria;p__Firmicutes_A;c__Clostridia;o__Oscillospirales;f__Oscillospiraceae;g__Dysosmobacter;s__Dysosmobacter sp900548505	F80_15.29_98212_10	EMJAIMLF_01203	CDS	1518	gpmI_2	5.4.2.12		2,3-bisphosphoglycerate-independent phosphoglycerate mutase	0.041607
GUT_GENOME096083_14_508351_G	GUT_GENOME096083_14_508351	GUT_GENOME096083	d__Bacteria;p__Bacteroidota;c__Bacteroidia;o__Bacteroidales;f__Bacteroidaceae;g__Bacteroides;s__Bacteroides uniformis	GUT_GENOME096083_14_375	PGPBLFEG_69561	CDS	3612				hypothetical protein	0.041607
GUT_GENOME096276_8_94441_C	GUT_GENOME096276_8_94441	GUT_GENOME096276	d__Bacteria;p__Proteobacteria;c__Gammaproteobacteria;o__Burkholderiales;f__Burkholderiaceae;g__Sutterella;s__Sutterella wadsworthensis_A	GUT_GENOME096276_8_78	PGPBLFEG_85061	CDS	1290	ifcA_16	1.3.5.4	COG1053	Fumarate reductase flavoprotein subunit	0.041607
GUT_GENOME138841_37_14856_A	GUT_GENOME138841_37_14856	GUT_GENOME138841	d__Bacteria;p__Bacteroidota;c__Bacteroidia;o__Bacteroidales;f__Tannerellaceae;g__Parabacteroides;s__Parabacteroides sp000436495	GUT_GENOME138841_37_15	PGPBLFEG_11137	CDS	1095		3.2.1.4		Endoglucanase C307	0.041607
GUT_GENOME001120_10_250389_A	GUT_GENOME001120_10_250389	GUT_GENOME001120	d__Bacteria;p__Bacteroidota;c__Bacteroidia;o__Bacteroidales;f__Bacteroidaceae;g__Bacteroides;s__Bacteroides thetaiotaomicron									0.041607
GUT_GENOME143505_1_4277891_T	GUT_GENOME143505_1_4277891	GUT_GENOME143505	d__Bacteria;p__Bacteroidota;c__Bacteroidia;o__Bacteroidales;f__Bacteroidaceae;g__Bacteroides_B;s__Bacteroides_B dorei									0.041607
F61_15.3_83117_6404_C	F61_15.3_83117_6404	F61_15.3	d__Bacteria;p__Bacteroidota;c__Bacteroidia;o__Bacteroidales;f__Bacteroidaceae;g__Bacteroides;s__Bacteroides uniformis	F61_15.3_83117_4	EFPPMOML_02518	CDS	4032	rcsC_31	2.7.13.3		Sensor histidine kinase RcsC	0.041607
F68_15.53_77676_582_C	F68_15.53_77676_582	F68_15.53	d__Bacteria;p__Bacteroidota;c__Bacteroidia;o__Bacteroidales;f__Bacteroidaceae;g__Bacteroides;s__Bacteroides xylanisolvens	F68_15.53_77676_2	HOKNGBCN_04130	CDS	3204				TonB-dependent receptor P3	0.0416116
F73_15.43_10205_2657_T	F73_15.43_10205_2657	F73_15.43	d__Bacteria;p__Proteobacteria;c__Gammaproteobacteria;o__Enterobacterales;f__Enterobacteriaceae;g__Escherichia;s__Escherichia coli	F73_15.43_10205_5	EGADELHM_01627	CDS	1506				hypothetical protein	0.0416116
F61_15.3_86139_3695_C	F61_15.3_86139_3695	F61_15.3	d__Bacteria;p__Bacteroidota;c__Bacteroidia;o__Bacteroidales;f__Bacteroidaceae;g__Bacteroides;s__Bacteroides uniformis	F61_15.3_86139_3	EFPPMOML_02956	CDS	1407	mepA_7		COG0534	Multidrug export protein MepA	0.0416121
F89_15.22_44455_36946_G	F89_15.22_44455_36946	F89_15.22	d__Bacteria;p__Bacteroidota;c__Bacteroidia;o__Bacteroidales;f__Bacteroidaceae;g__Phocaeicola;s__Phocaeicola vulgatus	F89_15.22_44455_33	DOJKCKAJ_00349	CDS	3072				TonB-dependent receptor P3	0.0416124
GUT_GENOME000231_25_47166_A	GUT_GENOME000231_25_47166	GUT_GENOME000231	d__Bacteria;p__Bacteroidota;c__Bacteroidia;o__Bacteroidales;f__Bacteroidaceae;g__Bacteroides;s__Bacteroides sp002491635	GUT_GENOME000231_25_32	PGPBLFEG_13727	CDS	618	ycgM_3		COG0179	putative protein YcgM	0.0416156
F47_35.52_37423_8197_G	F47_35.52_37423_8197	F47_35.52	d__Bacteria;p__Firmicutes_A;c__Clostridia;o__Oscillospirales;f__;g__;s__									0.041617
F76_35.2_24972_1367_T	F76_35.2_24972_1367	F76_35.2	d__Bacteria;p__Firmicutes_C;c__Negativicutes;o__Acidaminococcales;f__Acidaminococcaceae;g__Phascolarctobacterium_A;s__Phascolarctobacterium_A succinatutens	F76_35.2_24972_3	PBAMAJHM_01032	CDS	1182	patB	4.4.1.13	COG1168	Cystathionine beta-lyase PatB	0.0416203
GUT_GENOME001778_15_30139_A	GUT_GENOME001778_15_30139	GUT_GENOME001778	d__Bacteria;p__Bacteroidota;c__Bacteroidia;o__Bacteroidales;f__Bacteroidaceae;g__Bacteroides_A;s__Bacteroides_A coprophilus	GUT_GENOME001778_15_25	PGPBLFEG_39379	CDS	2094	ccsA_15			Cytochrome c biogenesis protein CcsA	0.0416203
F77_15.43_1892_2110_T	F77_15.43_1892_2110	F77_15.43	d__Bacteria;p__Bacteroidota;c__Bacteroidia;o__Bacteroidales;f__Bacteroidaceae;g__Prevotella;s__Prevotella mizrahii	F77_15.43_1892_2	PJILPAJF_00337	CDS	1191	bioF	2.3.1.47		8-amino-7-oxononanoate synthase	0.0416203
F66_15.8_1524_43914_C	F66_15.8_1524_43914	F66_15.8	d__Bacteria;p__Bacteroidota;c__Bacteroidia;o__Bacteroidales;f__Tannerellaceae;g__Parabacteroides;s__Parabacteroides merdae	F66_15.8_1524_31	FBABPIHH_00293	CDS	408				hypothetical protein	0.0416203
F86_56.84_7440_6100_C	F86_56.84_7440_6100	F86_56.84	d__Bacteria;p__Bacteroidota;c__Bacteroidia;o__Bacteroidales;f__Tannerellaceae;g__Parabacteroides;s__Parabacteroides faecavium	F86_56.84_7440_8	DDLHKOOP_00643	CDS	1224				hypothetical protein	0.0416203
F86_56.84_7440_6109_G	F86_56.84_7440_6109	F86_56.84	d__Bacteria;p__Bacteroidota;c__Bacteroidia;o__Bacteroidales;f__Tannerellaceae;g__Parabacteroides;s__Parabacteroides faecavium	F86_56.84_7440_8	DDLHKOOP_00643	CDS	1224				hypothetical protein	0.0416203
GUT_GENOME096175_91_484_C	GUT_GENOME096175_91_484	GUT_GENOME096175	d__Bacteria;p__Firmicutes_C;c__Negativicutes;o__Acidaminococcales;f__Acidaminococcaceae;g__Phascolarctobacterium_A;s__Phascolarctobacterium_A succinatutens	GUT_GENOME096175_91_1	PGPBLFEG_78546	CDS	360				hypothetical protein	0.0416282
GUT_GENOME096083_14_584785_G	GUT_GENOME096083_14_584785	GUT_GENOME096083	d__Bacteria;p__Bacteroidota;c__Bacteroidia;o__Bacteroidales;f__Bacteroidaceae;g__Bacteroides;s__Bacteroides uniformis									0.0416293
GUT_GENOME115935_4_35110_C	GUT_GENOME115935_4_35110	GUT_GENOME115935	d__Bacteria;p__Bacteroidota;c__Bacteroidia;o__Bacteroidales;f__Bacteroidaceae;g__Prevotella;s__	GUT_GENOME115935_4_31	PGPBLFEG_10603	CDS	1395	leuC_3	4.2.1.33	COG0065	3-isopropylmalate dehydratase large subunit	0.0416333
F77_56.21_162286_12968_C	F77_56.21_162286_12968	F77_56.21	d__Bacteria;p__Firmicutes_A;c__Clostridia;o__Oscillospirales;f__Ruminococcaceae;g__Fournierella;s__Fournierella pullicola	F77_56.21_162286_15	DACHDKBA_01460	CDS	1218				IS256 family transposase ISCbe6	0.0416333
F61_15.3_42345_16182_C	F61_15.3_42345_16182	F61_15.3	d__Bacteria;p__Bacteroidota;c__Bacteroidia;o__Bacteroidales;f__Bacteroidaceae;g__Bacteroides;s__Bacteroides uniformis	F61_15.3_42345_12	EFPPMOML_02791	CDS	2532				hypothetical protein	0.0416334
GUT_GENOME001778_47_215_T	GUT_GENOME001778_47_215	GUT_GENOME001778	d__Bacteria;p__Bacteroidota;c__Bacteroidia;o__Bacteroidales;f__Bacteroidaceae;g__Bacteroides_A;s__Bacteroides_A coprophilus									0.041637
F48_35.35_189362_1906_G	F48_35.35_189362_1906	F48_35.35	d__Bacteria;p__Firmicutes_A;c__Clostridia;o__Oscillospirales;f__Oscillospiraceae;g__Lawsonibacter;s__Lawsonibacter sp000177015	F48_35.35_189362_3	AGAAOJGI_01973	CDS	747	rsxB_3	7.-.-.-		Ion-translocating oxidoreductase complex subunit B	0.041637
F90_15.40_61773_2803_A	F90_15.40_61773_2803	F90_15.40	d__Bacteria;p__Firmicutes_A;c__Clostridia;o__TANB77;f__CAG-508;g__CAG-269;s__CAG-269 sp014846485	F90_15.40_61773_3	BFPJKPHG_00912	CDS	2574				hypothetical protein	0.041637
F73_15.43_27060_5221_G	F73_15.43_27060_5221	F73_15.43	d__Bacteria;p__Proteobacteria;c__Gammaproteobacteria;o__Enterobacterales;f__Enterobacteriaceae;g__Escherichia;s__Escherichia coli	F73_15.43_27060_4	EGADELHM_00243	CDS	1089	yehL		COG0714	putative protein YehL	0.0416374
F65_35.52_60902_765_C	F65_35.52_60902_765	F65_35.52	d__Bacteria;p__Firmicutes_A;c__Clostridia;o__Oscillospirales;f__Oscillospiraceae;g__Flavonifractor;s__	F65_35.52_60902_1	BHLALGLK_01379	CDS	942	arcC1	2.7.2.2		Carbamate kinase 1	0.0416374
F69_35.33_8964_21541_C	F69_35.33_8964_21541	F69_35.33	d__Bacteria;p__Bacteroidota;c__Bacteroidia;o__Bacteroidales;f__Bacteroidaceae;g__Prevotella;s__Prevotella sp900313215	F69_35.33_8964_12	MGACICID_00671	CDS	711				hypothetical protein	0.0416374
GUT_GENOME096080_36_457653_G	GUT_GENOME096080_36_457653	GUT_GENOME096080	d__Bacteria;p__Bacteroidota;c__Bacteroidia;o__Bacteroidales;f__Bacteroidaceae;g__Bacteroides;s__Bacteroides xylanisolvens	GUT_GENOME096080_36_306	PGPBLFEG_67119	CDS	2529				hypothetical protein	0.0416374
GUT_GENOME096276_9_3922_C	GUT_GENOME096276_9_3922	GUT_GENOME096276	d__Bacteria;p__Proteobacteria;c__Gammaproteobacteria;o__Burkholderiales;f__Burkholderiaceae;g__Sutterella;s__Sutterella wadsworthensis_A	GUT_GENOME096276_9_4	PGPBLFEG_85143	CDS	912	rarD_4		COG2962	Protein RarD	0.0416374
F73_15.43_58312_2448_A	F73_15.43_58312_2448	F73_15.43	d__Bacteria;p__Proteobacteria;c__Gammaproteobacteria;o__Enterobacterales;f__Enterobacteriaceae;g__Escherichia;s__Escherichia coli	F73_15.43_58312_4								0.0416374
GUT_GENOME096083_13_1047898_G	GUT_GENOME096083_13_1047898	GUT_GENOME096083	d__Bacteria;p__Bacteroidota;c__Bacteroidia;o__Bacteroidales;f__Bacteroidaceae;g__Bacteroides;s__Bacteroides uniformis									0.041638
F87_15.21_62753_20947_A	F87_15.21_62753_20947	F87_15.21	d__Bacteria;p__Bacteroidota;c__Bacteroidia;o__Bacteroidales;f__Bacteroidaceae;g__Phocaeicola;s__Phocaeicola coprophilus	F87_15.21_62753_11	KBBLKICH_00615	CDS	2337				hypothetical protein	0.0416389
F80_35.67_146338_8907_G	F80_35.67_146338_8907	F80_35.67	d__Bacteria;p__Firmicutes_A;c__Clostridia;o__Lachnospirales;f__Lachnospiraceae;g__RGIG8767;s__	F80_35.67_146338_6	DAOOLEGF_02198	CDS	867				hypothetical protein	0.0416422
F61_15.3_66989_42896_T	F61_15.3_66989_42896	F61_15.3	d__Bacteria;p__Bacteroidota;c__Bacteroidia;o__Bacteroidales;f__Bacteroidaceae;g__Bacteroides;s__Bacteroides uniformis	F61_15.3_66989_28	EFPPMOML_00264	CDS	2562		3.2.1.23	COG3250	Beta-galactosidase BoGH2A	0.0416446
F61_35.24_128704_3_A	F61_35.24_128704_3	F61_35.24	d__Bacteria;p__Bacteroidota;c__Bacteroidia;o__Bacteroidales;f__Bacteroidaceae;g__Alloprevotella;s__Alloprevotella sp900539625									0.0416501
F47_35.52_75242_4352_C	F47_35.52_75242_4352	F47_35.52	d__Bacteria;p__Firmicutes_A;c__Clostridia;o__Oscillospirales;f__;g__;s__	F47_35.52_75242_2	PPIHHALL_00886	CDS	1995	gyrB_1	5.6.2.2	COG0187	DNA gyrase subunit B	0.0416501
F48_56.100_64255_1734_C	F48_56.100_64255_1734	F48_56.100	d__Bacteria;p__Firmicutes_A;c__Clostridia;o__Lachnospirales;f__Lachnospiraceae;g__Agathobacter;s__	F48_56.100_64255_3	NHOHABFD_00037	CDS	3921		3.1.21.1		CRISPR-associated endonuclease Cas12a	0.0416501
F65_35.52_87730_143171_C	F65_35.52_87730_143171	F65_35.52	d__Bacteria;p__Firmicutes_A;c__Clostridia;o__Oscillospirales;f__Oscillospiraceae;g__Flavonifractor;s__	F65_35.52_87730_130	BHLALGLK_00133	CDS	2628	GFM1			Elongation factor G, mitochondrial	0.0416515
F70_56.38_49166_9971_C	F70_56.38_49166_9971	F70_56.38	d__Bacteria;p__Firmicutes_A;c__Clostridia;o__Oscillospirales;f__Oscillospiraceae;g__Dysosmobacter;s__	F70_56.38_49166_11	LJOAIDIM_01568	CDS	1071	aroB	4.2.3.4	COG0337	3-dehydroquinate synthase	0.0416515
F70_56.38_49166_9977_G	F70_56.38_49166_9977	F70_56.38	d__Bacteria;p__Firmicutes_A;c__Clostridia;o__Oscillospirales;f__Oscillospiraceae;g__Dysosmobacter;s__	F70_56.38_49166_11	LJOAIDIM_01568	CDS	1071	aroB	4.2.3.4	COG0337	3-dehydroquinate synthase	0.0416515
F70_56.38_49166_9978_C	F70_56.38_49166_9978	F70_56.38	d__Bacteria;p__Firmicutes_A;c__Clostridia;o__Oscillospirales;f__Oscillospiraceae;g__Dysosmobacter;s__	F70_56.38_49166_11	LJOAIDIM_01568	CDS	1071	aroB	4.2.3.4	COG0337	3-dehydroquinate synthase	0.0416515
F68_15.53_103127_6554_A	F68_15.53_103127_6554	F68_15.53	d__Bacteria;p__Bacteroidota;c__Bacteroidia;o__Bacteroidales;f__Bacteroidaceae;g__Bacteroides;s__Bacteroides xylanisolvens	F68_15.53_103127_7	HOKNGBCN_04066	CDS	1860				hypothetical protein	0.0416515
F68_15.53_35392_18026_G	F68_15.53_35392_18026	F68_15.53	d__Bacteria;p__Bacteroidota;c__Bacteroidia;o__Bacteroidales;f__Bacteroidaceae;g__Bacteroides;s__Bacteroides xylanisolvens	F68_15.53_35392_15	HOKNGBCN_01679	CDS	339	ypjD		COG1694	putative protein YpjD	0.0416515
F61_15.3_86049_20108_G	F61_15.3_86049_20108	F61_15.3	d__Bacteria;p__Bacteroidota;c__Bacteroidia;o__Bacteroidales;f__Bacteroidaceae;g__Bacteroides;s__Bacteroides uniformis	F61_15.3_86049_20	EFPPMOML_02929	CDS	2910				hypothetical protein	0.0416516
GUT_GENOME239662_1_1901_G	GUT_GENOME239662_1_1901	GUT_GENOME239662	d__Bacteria;p__Bacteroidota;c__Bacteroidia;o__Bacteroidales;f__Bacteroidaceae;g__Bacteroides;s__Bacteroides stercoris	GUT_GENOME239662_1_3	PGPBLFEG_14856	CDS	1497				hypothetical protein	0.0416516
F89_15.22_27111_39771_G	F89_15.22_27111_39771	F89_15.22	d__Bacteria;p__Bacteroidota;c__Bacteroidia;o__Bacteroidales;f__Bacteroidaceae;g__Phocaeicola;s__Phocaeicola vulgatus	F89_15.22_27111_33	DOJKCKAJ_01310	CDS	573				hypothetical protein	0.0416539
F48_35.35_159019_8473_T	F48_35.35_159019_8473	F48_35.35	d__Bacteria;p__Firmicutes_A;c__Clostridia;o__Oscillospirales;f__Oscillospiraceae;g__Lawsonibacter;s__Lawsonibacter sp000177015	F48_35.35_159019_11								0.0416564
F61_15.3_26568_8167_G	F61_15.3_26568_8167	F61_15.3	d__Bacteria;p__Bacteroidota;c__Bacteroidia;o__Bacteroidales;f__Bacteroidaceae;g__Bacteroides;s__Bacteroides uniformis	F61_15.3_26568_6	EFPPMOML_00692	CDS	3273	tri1_1	3.4.21.-	COG0793	Tricorn protease	0.0416573
F61_15.3_31102_19462_A	F61_15.3_31102_19462	F61_15.3	d__Bacteria;p__Bacteroidota;c__Bacteroidia;o__Bacteroidales;f__Bacteroidaceae;g__Bacteroides;s__Bacteroides uniformis	F61_15.3_31102_18	EFPPMOML_01237	CDS	1164	arnB	2.6.1.87	COG0399	UDP-4-amino-4-deoxy-L-arabinose--oxoglutarate aminotransferase	0.0416573
F48_35.35_47184_11716_G	F48_35.35_47184_11716	F48_35.35	d__Bacteria;p__Firmicutes_A;c__Clostridia;o__Oscillospirales;f__Oscillospiraceae;g__Lawsonibacter;s__Lawsonibacter sp000177015	F48_35.35_47184_15	AGAAOJGI_01609	CDS	1548	rny	3.1.-.-	COG1418	Ribonuclease Y	0.0416574
F76_35.6_41656_9414_T	F76_35.6_41656_9414	F76_35.6	d__Bacteria;p__Bacteroidota;c__Bacteroidia;o__Bacteroidales;f__Bacteroidaceae;g__Phocaeicola;s__Phocaeicola massiliensis	F76_35.6_41656_10	EGPOIBAN_02525	CDS	1176	purH_2		COG0138	Bifunctional purine biosynthesis protein PurH	0.0416589
GUT_GENOME096083_13_344488_C	GUT_GENOME096083_13_344488	GUT_GENOME096083	d__Bacteria;p__Bacteroidota;c__Bacteroidia;o__Bacteroidales;f__Bacteroidaceae;g__Bacteroides;s__Bacteroides uniformis	GUT_GENOME096083_13_257	PGPBLFEG_68677	CDS	2244	acnA_6	4.2.1.3	COG1048	Aconitate hydratase A	0.0416631
GUT_GENOME140082_12_61983_G	GUT_GENOME140082_12_61983	GUT_GENOME140082	d__Bacteria;p__Bacteroidota;c__Bacteroidia;o__Bacteroidales;f__Bacteroidaceae;g__Paraprevotella;s__	GUT_GENOME140082_12_55	PGPBLFEG_11190	CDS	1704				hypothetical protein	0.0416649
GUT_GENOME095979_60_210122_G	GUT_GENOME095979_60_210122	GUT_GENOME095979	d__Bacteria;p__Bacteroidota;c__Bacteroidia;o__Bacteroidales;f__Bacteroidaceae;g__Bacteroides_A;s__Bacteroides_A coprocola									0.0416765
GUT_GENOME138841_7_43797_C	GUT_GENOME138841_7_43797	GUT_GENOME138841	d__Bacteria;p__Bacteroidota;c__Bacteroidia;o__Bacteroidales;f__Tannerellaceae;g__Parabacteroides;s__Parabacteroides sp000436495	GUT_GENOME138841_7_41	PGPBLFEG_10978	CDS	1845	cbiD_3	2.1.1.195		Cobalt-precorrin-5B C(1)-methyltransferase	0.0416782
F47_15.3_37679_11241_C	F47_15.3_37679_11241	F47_15.3	d__Bacteria;p__Firmicutes_A;c__Clostridia;o__Oscillospirales;f__Ruminococcaceae;g__Faecalibacterium;s__Faecalibacterium prausnitzii_C	F47_15.3_37679_10	LKKMMDFE_01170	CDS	1371				hypothetical protein	0.0416789
GUT_GENOME096083_15_877590_A	GUT_GENOME096083_15_877590	GUT_GENOME096083	d__Bacteria;p__Bacteroidota;c__Bacteroidia;o__Bacteroidales;f__Bacteroidaceae;g__Bacteroides;s__Bacteroides uniformis	GUT_GENOME096083_15_763	PGPBLFEG_70835	CDS	972		2.4.1.320	COG2152	1,4-beta-mannosyl-N-acetylglucosamine phosphorylase	0.0416834
GUT_GENOME096083_14_1056078_T	GUT_GENOME096083_14_1056078	GUT_GENOME096083	d__Bacteria;p__Bacteroidota;c__Bacteroidia;o__Bacteroidales;f__Bacteroidaceae;g__Bacteroides;s__Bacteroides uniformis	GUT_GENOME096083_14_810	PGPBLFEG_69959	CDS	1617				hypothetical protein	0.0416856
GUT_GENOME000231_3_205191_A	GUT_GENOME000231_3_205191	GUT_GENOME000231	d__Bacteria;p__Bacteroidota;c__Bacteroidia;o__Bacteroidales;f__Bacteroidaceae;g__Bacteroides;s__Bacteroides sp002491635	GUT_GENOME000231_3_178	PGPBLFEG_12192	CDS	1734				hypothetical protein	0.0416892
GUT_GENOME095979_58_50357_G	GUT_GENOME095979_58_50357	GUT_GENOME095979	d__Bacteria;p__Bacteroidota;c__Bacteroidia;o__Bacteroidales;f__Bacteroidaceae;g__Bacteroides_A;s__Bacteroides_A coprocola	GUT_GENOME095979_58_40	PGPBLFEG_58178	CDS	987				hypothetical protein	0.04169
GUT_GENOME001778_7_393_C	GUT_GENOME001778_7_393	GUT_GENOME001778	d__Bacteria;p__Bacteroidota;c__Bacteroidia;o__Bacteroidales;f__Bacteroidaceae;g__Bacteroides_A;s__Bacteroides_A coprophilus	GUT_GENOME001778_7_1	PGPBLFEG_38693	CDS	1302				hypothetical protein	0.0416903
GUT_GENOME000092_2_24054_C	GUT_GENOME000092_2_24054	GUT_GENOME000092	d__Bacteria;p__Firmicutes_A;c__Clostridia;o__Oscillospirales;f__Ruminococcaceae;g__Faecalibacterium;s__Faecalibacterium prausnitzii_C	GUT_GENOME000092_2_27	PGPBLFEG_04659	CDS	834	soj_5	3.6.-.-	COG1192	Sporulation initiation inhibitor protein Soj	0.0416919
F61_15.3_1448_178_G	F61_15.3_1448_178	F61_15.3	d__Bacteria;p__Bacteroidota;c__Bacteroidia;o__Bacteroidales;f__Bacteroidaceae;g__Bacteroides;s__Bacteroides uniformis	F61_15.3_1448_1	EFPPMOML_00176	CDS	639	nqrD	7.2.1.1	COG1347	Na(+)-translocating NADH-quinone reductase subunit D	0.0416919
F86_56.69_236005_588_T	F86_56.69_236005_588	F86_56.69	d__Bacteria;p__Bacteroidota;c__Bacteroidia;o__Bacteroidales;f__Bacteroidaceae;g__Prevotella;s__Prevotella sp002251385									0.0416919
GUT_GENOME138841_7_28045_C	GUT_GENOME138841_7_28045	GUT_GENOME138841	d__Bacteria;p__Bacteroidota;c__Bacteroidia;o__Bacteroidales;f__Tannerellaceae;g__Parabacteroides;s__Parabacteroides sp000436495	GUT_GENOME138841_7_27	PGPBLFEG_10977	CDS	1938	cysG_4	4.99.1.4		Siroheme synthase	0.0416922
GUT_GENOME138841_7_37797_G	GUT_GENOME138841_7_37797	GUT_GENOME138841	d__Bacteria;p__Bacteroidota;c__Bacteroidia;o__Bacteroidales;f__Tannerellaceae;g__Parabacteroides;s__Parabacteroides sp000436495	GUT_GENOME138841_7_37	PGPBLFEG_10977	CDS	1938	cysG_4	4.99.1.4		Siroheme synthase	0.0416922
GUT_GENOME138841_4_138213_C	GUT_GENOME138841_4_138213	GUT_GENOME138841	d__Bacteria;p__Bacteroidota;c__Bacteroidia;o__Bacteroidales;f__Tannerellaceae;g__Parabacteroides;s__Parabacteroides sp000436495	GUT_GENOME138841_4_100	PGPBLFEG_10946	CDS	963				hypothetical protein	0.0416936
F70_56.38_311869_9070_C	F70_56.38_311869_9070	F70_56.38	d__Bacteria;p__Firmicutes_A;c__Clostridia;o__Oscillospirales;f__Oscillospiraceae;g__Dysosmobacter;s__	F70_56.38_311869_9	LJOAIDIM_01727	CDS	852				hypothetical protein	0.0417024
GUT_GENOME096083_12_537061_A	GUT_GENOME096083_12_537061	GUT_GENOME096083	d__Bacteria;p__Bacteroidota;c__Bacteroidia;o__Bacteroidales;f__Bacteroidaceae;g__Bacteroides;s__Bacteroides uniformis	GUT_GENOME096083_12_461	PGPBLFEG_68329	CDS	1020	btuD_103	7.6.2.8		Vitamin B12 import ATP-binding protein BtuD	0.0417024
GUT_GENOME230645_125_14996_G	GUT_GENOME230645_125_14996	GUT_GENOME230645	d__Bacteria;p__Bacteroidota;c__Bacteroidia;o__Bacteroidales;f__Bacteroidaceae;g__Prevotella;s__Prevotella corporis	GUT_GENOME230645_125_17	PGPBLFEG_14564	CDS	537				hypothetical protein	0.0417029
F48_35.35_162306_3603_A	F48_35.35_162306_3603	F48_35.35	d__Bacteria;p__Firmicutes_A;c__Clostridia;o__Oscillospirales;f__Oscillospiraceae;g__Lawsonibacter;s__Lawsonibacter sp000177015	F48_35.35_162306_4	AGAAOJGI_01287	CDS	504				hypothetical protein	0.0417046
F66_15.8_38645_6787_A	F66_15.8_38645_6787	F66_15.8	d__Bacteria;p__Bacteroidota;c__Bacteroidia;o__Bacteroidales;f__Tannerellaceae;g__Parabacteroides;s__Parabacteroides merdae	F66_15.8_38645_6	FBABPIHH_02359	CDS	1419	ftsA		COG0849	Cell division protein FtsA	0.0417098
GUT_GENOME229830_690_6544_G	GUT_GENOME229830_690_6544	GUT_GENOME229830	d__Bacteria;p__Bacteroidota;c__Bacteroidia;o__Bacteroidales;f__Bacteroidaceae;g__Bacteroides;s__	GUT_GENOME229830_690_11	PGPBLFEG_14559	CDS	843	mutM_1	3.2.2.23	COG0266	Formamidopyrimidine-DNA glycosylase	0.0417105
F61_15.3_58252_16814_G	F61_15.3_58252_16814	F61_15.3	d__Bacteria;p__Bacteroidota;c__Bacteroidia;o__Bacteroidales;f__Bacteroidaceae;g__Bacteroides;s__Bacteroides uniformis	F61_15.3_58252_8	EFPPMOML_02063	CDS	774	birA	6.3.4.15	COG0340	Bifunctional ligase/repressor BirA	0.0417111
GUT_GENOME001778_15_56364_G	GUT_GENOME001778_15_56364	GUT_GENOME001778	d__Bacteria;p__Bacteroidota;c__Bacteroidia;o__Bacteroidales;f__Bacteroidaceae;g__Bacteroides_A;s__Bacteroides_A coprophilus	GUT_GENOME001778_15_43	PGPBLFEG_39397	CDS	942				hypothetical protein	0.0417121
F47_15.3_56642_47801_A	F47_15.3_56642_47801	F47_15.3	d__Bacteria;p__Firmicutes_A;c__Clostridia;o__Oscillospirales;f__Ruminococcaceae;g__Faecalibacterium;s__Faecalibacterium prausnitzii_C	F47_15.3_56642_42	LKKMMDFE_00906	CDS	1734	mdtA_1			Multidrug resistance protein MdtA	0.0417174
GUT_GENOME001778_5_49909_A	GUT_GENOME001778_5_49909	GUT_GENOME001778	d__Bacteria;p__Bacteroidota;c__Bacteroidia;o__Bacteroidales;f__Bacteroidaceae;g__Bacteroides_A;s__Bacteroides_A coprophilus	GUT_GENOME001778_5_38	PGPBLFEG_38521	CDS	828	ispE_14	2.7.1.148	COG1947	4-diphosphocytidyl-2-C-methyl-D-erythritol kinase	0.0417203
F87_15.21_11766_7322_C	F87_15.21_11766_7322	F87_15.21	d__Bacteria;p__Bacteroidota;c__Bacteroidia;o__Bacteroidales;f__Bacteroidaceae;g__Phocaeicola;s__Phocaeicola coprophilus	F87_15.21_11766_8	KBBLKICH_01824	CDS	651	narL		COG2197	putative transcriptional regulatory protein NarL	0.0417203
GUT_GENOME001778_12_86321_G	GUT_GENOME001778_12_86321	GUT_GENOME001778	d__Bacteria;p__Bacteroidota;c__Bacteroidia;o__Bacteroidales;f__Bacteroidaceae;g__Bacteroides_A;s__Bacteroides_A coprophilus	GUT_GENOME001778_12_56	PGPBLFEG_39216	CDS	4611				hypothetical protein	0.0417203
GUT_GENOME001778_1_140059_G	GUT_GENOME001778_1_140059	GUT_GENOME001778	d__Bacteria;p__Bacteroidota;c__Bacteroidia;o__Bacteroidales;f__Bacteroidaceae;g__Bacteroides_A;s__Bacteroides_A coprophilus	GUT_GENOME001778_1_134	PGPBLFEG_38012	CDS	1878				hypothetical protein	0.0417203
GUT_GENOME001778_5_80852_T	GUT_GENOME001778_5_80852	GUT_GENOME001778	d__Bacteria;p__Bacteroidota;c__Bacteroidia;o__Bacteroidales;f__Bacteroidaceae;g__Bacteroides_A;s__Bacteroides_A coprophilus	GUT_GENOME001778_5_66	PGPBLFEG_38546	CDS	1311	cmk_29	2.7.4.25		Cytidylate kinase	0.0417203
GUT_GENOME001778_8_16591_T	GUT_GENOME001778_8_16591	GUT_GENOME001778	d__Bacteria;p__Bacteroidota;c__Bacteroidia;o__Bacteroidales;f__Bacteroidaceae;g__Bacteroides_A;s__Bacteroides_A coprophilus	GUT_GENOME001778_8_10	PGPBLFEG_38818	CDS	4557				hypothetical protein	0.0417203
F76_35.6_154869_108194_A	F76_35.6_154869_108194	F76_35.6	d__Bacteria;p__Bacteroidota;c__Bacteroidia;o__Bacteroidales;f__Bacteroidaceae;g__Phocaeicola;s__Phocaeicola massiliensis	F76_35.6_154869_96	EGPOIBAN_00502	CDS	546				hypothetical protein	0.0417223
F86_56.13_85238_14804_G	F86_56.13_85238_14804	F86_56.13	d__Bacteria;p__Firmicutes_A;c__Clostridia;o__Oscillospirales;f__Ruminococcaceae;g__Anaerofilum;s__	F86_56.13_85238_15	HHOIFEJB_00162	CDS	1155				hypothetical protein	0.0417223
GUT_GENOME096294_9_29411_A	GUT_GENOME096294_9_29411	GUT_GENOME096294	d__Bacteria;p__Bacteroidota;c__Bacteroidia;o__Bacteroidales;f__Bacteroidaceae;g__Bacteroides;s__Bacteroides oleiciplenus	GUT_GENOME096294_9_33	PGPBLFEG_91103	CDS	606				hypothetical protein	0.0417223
F47_15.3_49248_8832_A	F47_15.3_49248_8832	F47_15.3	d__Bacteria;p__Firmicutes_A;c__Clostridia;o__Oscillospirales;f__Ruminococcaceae;g__Faecalibacterium;s__Faecalibacterium prausnitzii_C	F47_15.3_49248_10	LKKMMDFE_00145	CDS	924				hypothetical protein	0.0417223
F47_15.3_51385_38864_C	F47_15.3_51385_38864	F47_15.3	d__Bacteria;p__Firmicutes_A;c__Clostridia;o__Oscillospirales;f__Ruminococcaceae;g__Faecalibacterium;s__Faecalibacterium prausnitzii_C	F47_15.3_51385_31								0.0417223
F47_15.3_56516_75455_A	F47_15.3_56516_75455	F47_15.3	d__Bacteria;p__Firmicutes_A;c__Clostridia;o__Oscillospirales;f__Ruminococcaceae;g__Faecalibacterium;s__Faecalibacterium prausnitzii_C	F47_15.3_56516_77	LKKMMDFE_00854	CDS	486	DmdB	4.2.1.85		2,3-dimethylmalate dehydratase small subunit	0.0417223
F66_15.8_81426_6614_A	F66_15.8_81426_6614	F66_15.8	d__Bacteria;p__Bacteroidota;c__Bacteroidia;o__Bacteroidales;f__Tannerellaceae;g__Parabacteroides;s__Parabacteroides merdae	F66_15.8_81426_5	FBABPIHH_01928	CDS	2070	ppk	2.7.4.1	COG0855	Polyphosphate kinase	0.0417223
GUT_GENOME238251_112_4639_G	GUT_GENOME238251_112_4639	GUT_GENOME238251	d__Bacteria;p__Bacteroidota;c__Bacteroidia;o__Bacteroidales;f__Bacteroidaceae;g__Prevotellamassilia;s__	GUT_GENOME238251_112_4	PGPBLFEG_14741	CDS	792				hypothetical protein	0.0417223
GUT_GENOME238251_112_4642_T	GUT_GENOME238251_112_4642	GUT_GENOME238251	d__Bacteria;p__Bacteroidota;c__Bacteroidia;o__Bacteroidales;f__Bacteroidaceae;g__Prevotellamassilia;s__	GUT_GENOME238251_112_4	PGPBLFEG_14741	CDS	792				hypothetical protein	0.0417223
GUT_GENOME238251_280_425_T	GUT_GENOME238251_280_425	GUT_GENOME238251	d__Bacteria;p__Bacteroidota;c__Bacteroidia;o__Bacteroidales;f__Bacteroidaceae;g__Prevotellamassilia;s__	GUT_GENOME238251_280_1								0.0417223
F58_35.30_108015_32399_C	F58_35.30_108015_32399	F58_35.30	d__Bacteria;p__Bacteroidota;c__Bacteroidia;o__Bacteroidales;f__Muribaculaceae;g__Sodaliphilus;s__Sodaliphilus sp004557565	F58_35.30_108015_29	DNIFGNGJ_00412	CDS	1149	dxr	1.1.1.267	COG0743	1-deoxy-D-xylulose 5-phosphate reductoisomerase	0.0417223
F58_35.30_20841_3454_T	F58_35.30_20841_3454	F58_35.30	d__Bacteria;p__Bacteroidota;c__Bacteroidia;o__Bacteroidales;f__Muribaculaceae;g__Sodaliphilus;s__Sodaliphilus sp004557565	F58_35.30_20841_4	DNIFGNGJ_00905	CDS	1842	uvrC		COG0322	UvrABC system protein C	0.0417223
F58_35.30_64094_7710_C	F58_35.30_64094_7710	F58_35.30	d__Bacteria;p__Bacteroidota;c__Bacteroidia;o__Bacteroidales;f__Muribaculaceae;g__Sodaliphilus;s__Sodaliphilus sp004557565	F58_35.30_64094_7	DNIFGNGJ_00556	CDS	540				hypothetical protein	0.0417223
F58_35.30_73310_9893_C	F58_35.30_73310_9893	F58_35.30	d__Bacteria;p__Bacteroidota;c__Bacteroidia;o__Bacteroidales;f__Muribaculaceae;g__Sodaliphilus;s__Sodaliphilus sp004557565									0.0417223
F80_35.67_146338_8514_A	F80_35.67_146338_8514	F80_35.67	d__Bacteria;p__Firmicutes_A;c__Clostridia;o__Lachnospirales;f__Lachnospiraceae;g__RGIG8767;s__	F80_35.67_146338_6	DAOOLEGF_02198	CDS	867				hypothetical protein	0.0417223
GUT_GENOME000192_6_5966_T	GUT_GENOME000192_6_5966	GUT_GENOME000192	d__Bacteria;p__Bacteroidota;c__Bacteroidia;o__Bacteroidales;f__Tannerellaceae;g__Parabacteroides;s__Parabacteroides merdae	GUT_GENOME000192_6_5	PGPBLFEG_10214	CDS	2838	leuS_3	6.1.1.4	COG0495	Leucine--tRNA ligase	0.0417223
F58_35.30_100733_4185_G	F58_35.30_100733_4185	F58_35.30	d__Bacteria;p__Bacteroidota;c__Bacteroidia;o__Bacteroidales;f__Muribaculaceae;g__Sodaliphilus;s__Sodaliphilus sp004557565	F58_35.30_100733_4	DNIFGNGJ_00073	CDS	1605	rlmL	2.1.1.264		Ribosomal RNA large subunit methyltransferase K/L	0.0417223
F58_35.30_108015_24634_C	F58_35.30_108015_24634	F58_35.30	d__Bacteria;p__Bacteroidota;c__Bacteroidia;o__Bacteroidales;f__Muribaculaceae;g__Sodaliphilus;s__Sodaliphilus sp004557565	F58_35.30_108015_21	DNIFGNGJ_00405	CDS	465	yqaA		COG1238	Inner membrane protein YqaA	0.0417223
F58_35.30_114890_17548_A	F58_35.30_114890_17548	F58_35.30	d__Bacteria;p__Bacteroidota;c__Bacteroidia;o__Bacteroidales;f__Muribaculaceae;g__Sodaliphilus;s__Sodaliphilus sp004557565	F58_35.30_114890_13	DNIFGNGJ_00617	CDS	3480				hypothetical protein	0.0417223
F58_35.30_117508_45982_T	F58_35.30_117508_45982	F58_35.30	d__Bacteria;p__Bacteroidota;c__Bacteroidia;o__Bacteroidales;f__Muribaculaceae;g__Sodaliphilus;s__Sodaliphilus sp004557565									0.0417223
F58_35.30_128493_1043_T	F58_35.30_128493_1043	F58_35.30	d__Bacteria;p__Bacteroidota;c__Bacteroidia;o__Bacteroidales;f__Muribaculaceae;g__Sodaliphilus;s__Sodaliphilus sp004557565	F58_35.30_128493_3	DNIFGNGJ_01078	CDS	954				hypothetical protein	0.0417223
F58_35.30_141055_28441_A	F58_35.30_141055_28441	F58_35.30	d__Bacteria;p__Bacteroidota;c__Bacteroidia;o__Bacteroidales;f__Muribaculaceae;g__Sodaliphilus;s__Sodaliphilus sp004557565									0.0417223
F58_35.30_179162_8293_A	F58_35.30_179162_8293	F58_35.30	d__Bacteria;p__Bacteroidota;c__Bacteroidia;o__Bacteroidales;f__Muribaculaceae;g__Sodaliphilus;s__Sodaliphilus sp004557565	F58_35.30_179162_8	DNIFGNGJ_01118	CDS	1338	norM		COG0534	Multidrug resistance protein NorM	0.0417223
F58_35.30_181706_14054_T	F58_35.30_181706_14054	F58_35.30	d__Bacteria;p__Bacteroidota;c__Bacteroidia;o__Bacteroidales;f__Muribaculaceae;g__Sodaliphilus;s__Sodaliphilus sp004557565	F58_35.30_181706_12	DNIFGNGJ_01223	CDS	2115				hypothetical protein	0.0417223
F58_35.30_183357_19279_T	F58_35.30_183357_19279	F58_35.30	d__Bacteria;p__Bacteroidota;c__Bacteroidia;o__Bacteroidales;f__Muribaculaceae;g__Sodaliphilus;s__Sodaliphilus sp004557565	F58_35.30_183357_21	DNIFGNGJ_01279	CDS	765				hypothetical protein	0.0417223
F58_35.30_190943_4941_T	F58_35.30_190943_4941	F58_35.30	d__Bacteria;p__Bacteroidota;c__Bacteroidia;o__Bacteroidales;f__Muribaculaceae;g__Sodaliphilus;s__Sodaliphilus sp004557565	F58_35.30_190943_5	DNIFGNGJ_01698	CDS	2055	btuB_3			Vitamin B12 transporter BtuB	0.0417223
F58_35.30_191309_13723_G	F58_35.30_191309_13723	F58_35.30	d__Bacteria;p__Bacteroidota;c__Bacteroidia;o__Bacteroidales;f__Muribaculaceae;g__Sodaliphilus;s__Sodaliphilus sp004557565	F58_35.30_191309_11	DNIFGNGJ_01708	CDS	2967				hypothetical protein	0.0417223
F58_35.30_35268_89443_A	F58_35.30_35268_89443	F58_35.30	d__Bacteria;p__Bacteroidota;c__Bacteroidia;o__Bacteroidales;f__Muribaculaceae;g__Sodaliphilus;s__Sodaliphilus sp004557565	F58_35.30_35268_63	DNIFGNGJ_01453	CDS	2001	fbp	3.1.3.11		Fructose-1,6-bisphosphatase class 3	0.0417223
F58_35.30_37629_7394_A	F58_35.30_37629_7394	F58_35.30	d__Bacteria;p__Bacteroidota;c__Bacteroidia;o__Bacteroidales;f__Muribaculaceae;g__Sodaliphilus;s__Sodaliphilus sp004557565	F58_35.30_37629_6	DNIFGNGJ_01600	CDS	948	haeIIIM	2.1.1.37		Modification methylase HaeIII	0.0417223
F58_35.30_37953_2888_A	F58_35.30_37953_2888	F58_35.30	d__Bacteria;p__Bacteroidota;c__Bacteroidia;o__Bacteroidales;f__Muribaculaceae;g__Sodaliphilus;s__Sodaliphilus sp004557565	F58_35.30_37953_3	DNIFGNGJ_01641	CDS	1299				hypothetical protein	0.0417223
F58_35.30_42711_9741_T	F58_35.30_42711_9741	F58_35.30	d__Bacteria;p__Bacteroidota;c__Bacteroidia;o__Bacteroidales;f__Muribaculaceae;g__Sodaliphilus;s__Sodaliphilus sp004557565	F58_35.30_42711_6	DNIFGNGJ_01799	CDS	1275				hypothetical protein	0.0417223
F58_35.30_48153_1051_T	F58_35.30_48153_1051	F58_35.30	d__Bacteria;p__Bacteroidota;c__Bacteroidia;o__Bacteroidales;f__Muribaculaceae;g__Sodaliphilus;s__Sodaliphilus sp004557565	F58_35.30_48153_1	DNIFGNGJ_01930	CDS	891				hypothetical protein	0.0417223
F58_35.30_6298_1263_G	F58_35.30_6298_1263	F58_35.30	d__Bacteria;p__Bacteroidota;c__Bacteroidia;o__Bacteroidales;f__Muribaculaceae;g__Sodaliphilus;s__Sodaliphilus sp004557565	F58_35.30_6298_1	DNIFGNGJ_00196	CDS	3537		1.2.7.1	COG0674	Pyruvate:ferredoxin oxidoreductase	0.0417223
F58_35.30_6298_50995_G	F58_35.30_6298_50995	F58_35.30	d__Bacteria;p__Bacteroidota;c__Bacteroidia;o__Bacteroidales;f__Muribaculaceae;g__Sodaliphilus;s__Sodaliphilus sp004557565	F58_35.30_6298_37	DNIFGNGJ_00231	CDS	1293	gcdB	7.2.4.5	COG1883	Glutaconyl-CoA decarboxylase subunit beta	0.0417223
F58_35.30_63298_2279_T	F58_35.30_63298_2279	F58_35.30	d__Bacteria;p__Bacteroidota;c__Bacteroidia;o__Bacteroidales;f__Muribaculaceae;g__Sodaliphilus;s__Sodaliphilus sp004557565	F58_35.30_63298_2	DNIFGNGJ_00530	CDS	1698	acsA	6.2.1.1	COG0365	Acetyl-coenzyme A synthetase	0.0417223
F58_35.30_88526_11733_G	F58_35.30_88526_11733	F58_35.30	d__Bacteria;p__Bacteroidota;c__Bacteroidia;o__Bacteroidales;f__Muribaculaceae;g__Sodaliphilus;s__Sodaliphilus sp004557565	F58_35.30_88526_10	DNIFGNGJ_01551	CDS	1917	dxs_2	2.2.1.7	COG1154	1-deoxy-D-xylulose-5-phosphate synthase	0.0417223
F61_15.3_37733_30148_T	F61_15.3_37733_30148	F61_15.3	d__Bacteria;p__Bacteroidota;c__Bacteroidia;o__Bacteroidales;f__Bacteroidaceae;g__Bacteroides;s__Bacteroides uniformis	F61_15.3_37733_22	EFPPMOML_02372	CDS	909				hypothetical protein	0.0417235
GUT_GENOME001778_41_21421_N	GUT_GENOME001778_41_21421	GUT_GENOME001778	d__Bacteria;p__Bacteroidota;c__Bacteroidia;o__Bacteroidales;f__Bacteroidaceae;g__Bacteroides_A;s__Bacteroides_A coprophilus	GUT_GENOME001778_41_21	PGPBLFEG_40373	CDS	993				hypothetical protein	0.0417235
F47_15.3_16553_65112_C	F47_15.3_16553_65112	F47_15.3	d__Bacteria;p__Firmicutes_A;c__Clostridia;o__Oscillospirales;f__Ruminococcaceae;g__Faecalibacterium;s__Faecalibacterium prausnitzii_C	F47_15.3_16553_60	LKKMMDFE_01466	CDS	1740	msbA_2	7.5.2.6		Lipid A export ATP-binding/permease protein MsbA	0.0417269
F47_15.3_52560_55530_C	F47_15.3_52560_55530	F47_15.3	d__Bacteria;p__Firmicutes_A;c__Clostridia;o__Oscillospirales;f__Ruminococcaceae;g__Faecalibacterium;s__Faecalibacterium prausnitzii_C	F47_15.3_52560_51	LKKMMDFE_00566	CDS	543	spoVT		COG2002	Stage V sporulation protein T	0.0417269
F62_56.1_26218_1867_T	F62_56.1_26218_1867	F62_56.1	d__Bacteria;p__Proteobacteria;c__Gammaproteobacteria;o__Burkholderiales;f__Burkholderiaceae;g__Sutterella;s__Sutterella wadsworthensis_A									0.0417269
F62_56.1_190709_27373_G	F62_56.1_190709_27373	F62_56.1	d__Bacteria;p__Proteobacteria;c__Gammaproteobacteria;o__Burkholderiales;f__Burkholderiaceae;g__Sutterella;s__Sutterella wadsworthensis_A	F62_56.1_190709_21	DHCLDGIJ_00481	CDS	2151	yneA			Cell division suppressor protein YneA	0.0417327
GUT_GENOME143131_1_2869410_T	GUT_GENOME143131_1_2869410	GUT_GENOME143131	d__Bacteria;p__Bacteroidota;c__Bacteroidia;o__Bacteroidales;f__Tannerellaceae;g__Parabacteroides;s__Parabacteroides distasonis	GUT_GENOME143131_1_2332	PGPBLFEG_12271	CDS	1464	cysN_4	2.7.7.4	COG2895	Sulfate adenylyltransferase subunit 1	0.0417327
F67_35.23_16365_2178_T	F67_35.23_16365_2178	F67_35.23	d__Bacteria;p__Bacteroidota;c__Bacteroidia;o__Bacteroidales;f__Bacteroidaceae;g__Prevotella;s__Prevotella sp900552515	F67_35.23_16365_2	PCAMECLP_00724	CDS	2340				hypothetical protein	0.0417327
F86_56.61_250315_1658_T	F86_56.61_250315_1658	F86_56.61	d__Bacteria;p__Firmicutes_A;c__Clostridia;o__Oscillospirales;f__Ruminococcaceae;g__Faecalibacterium;s__Faecalibacterium sp900539885	F86_56.61_250315_2	GLKEJMHF_00551	CDS	861				hypothetical protein	0.0417327
F58_35.30_167696_21442_C	F58_35.30_167696_21442	F58_35.30	d__Bacteria;p__Bacteroidota;c__Bacteroidia;o__Bacteroidales;f__Muribaculaceae;g__Sodaliphilus;s__Sodaliphilus sp004557565									0.0417327
GUT_GENOME001778_18_7277_T	GUT_GENOME001778_18_7277	GUT_GENOME001778	d__Bacteria;p__Bacteroidota;c__Bacteroidia;o__Bacteroidales;f__Bacteroidaceae;g__Bacteroides_A;s__Bacteroides_A coprophilus	GUT_GENOME001778_18_5	PGPBLFEG_39545	CDS	1896	dnaK_17		COG0443	Chaperone protein DnaK	0.0417327
GUT_GENOME096083_13_955822_T	GUT_GENOME096083_13_955822	GUT_GENOME096083	d__Bacteria;p__Bacteroidota;c__Bacteroidia;o__Bacteroidales;f__Bacteroidaceae;g__Bacteroides;s__Bacteroides uniformis									0.0417327
F66_15.38_5920_16360_G	F66_15.38_5920_16360	F66_15.38	d__Bacteria;p__Bacteroidota;c__Bacteroidia;o__Bacteroidales;f__Rikenellaceae;g__Alistipes;s__Alistipes shahii	F66_15.38_5920_16								0.0417327
GUT_GENOME138841_13_30745_G	GUT_GENOME138841_13_30745	GUT_GENOME138841	d__Bacteria;p__Bacteroidota;c__Bacteroidia;o__Bacteroidales;f__Tannerellaceae;g__Parabacteroides;s__Parabacteroides sp000436495	GUT_GENOME138841_13_22	PGPBLFEG_11035	CDS	1212				IS256 family transposase ISSde5	0.0417353
GUT_GENOME096083_12_392873_A	GUT_GENOME096083_12_392873	GUT_GENOME096083	d__Bacteria;p__Bacteroidota;c__Bacteroidia;o__Bacteroidales;f__Bacteroidaceae;g__Bacteroides;s__Bacteroides uniformis	GUT_GENOME096083_12_340	PGPBLFEG_68217	CDS	2331	mrcA_27		COG5009	Penicillin-binding protein 1A	0.0417394
GUT_GENOME096083_13_86845_T	GUT_GENOME096083_13_86845	GUT_GENOME096083	d__Bacteria;p__Bacteroidota;c__Bacteroidia;o__Bacteroidales;f__Bacteroidaceae;g__Bacteroides;s__Bacteroides uniformis	GUT_GENOME096083_13_70	PGPBLFEG_68503	CDS	1059				Iron-sulfur cluster carrier protein	0.0417406
GUT_GENOME096083_13_323305_C	GUT_GENOME096083_13_323305	GUT_GENOME096083	d__Bacteria;p__Bacteroidota;c__Bacteroidia;o__Bacteroidales;f__Bacteroidaceae;g__Bacteroides;s__Bacteroides uniformis	GUT_GENOME096083_13_242	PGPBLFEG_68662	CDS	2148	mutB_16	5.4.99.2	COG1884	Methylmalonyl-CoA mutase large subunit	0.0417406
GUT_GENOME096083_13_949507_A	GUT_GENOME096083_13_949507	GUT_GENOME096083	d__Bacteria;p__Bacteroidota;c__Bacteroidia;o__Bacteroidales;f__Bacteroidaceae;g__Bacteroides;s__Bacteroides uniformis	GUT_GENOME096083_13_755	PGPBLFEG_69131	CDS	594	pinR_16	3.1.22.-	COG1961	Serine recombinase PinR	0.0417406
GUT_GENOME096175_10_10607_T	GUT_GENOME096175_10_10607	GUT_GENOME096175	d__Bacteria;p__Firmicutes_C;c__Negativicutes;o__Acidaminococcales;f__Acidaminococcaceae;g__Phascolarctobacterium_A;s__Phascolarctobacterium_A succinatutens	GUT_GENOME096175_10_8	PGPBLFEG_77161	CDS	1650	ykoD_8	3.6.3.-	COG1122	Putative HMP/thiamine import ATP-binding protein YkoD	0.0417444
F58_35.30_102239_3087_C	F58_35.30_102239_3087	F58_35.30	d__Bacteria;p__Bacteroidota;c__Bacteroidia;o__Bacteroidales;f__Muribaculaceae;g__Sodaliphilus;s__Sodaliphilus sp004557565	F58_35.30_102239_4	DNIFGNGJ_00116	CDS	1056	aroB	4.2.3.4	COG0337	3-dehydroquinate synthase	0.0417444
F58_35.30_117508_31405_T	F58_35.30_117508_31405	F58_35.30	d__Bacteria;p__Bacteroidota;c__Bacteroidia;o__Bacteroidales;f__Muribaculaceae;g__Sodaliphilus;s__Sodaliphilus sp004557565	F58_35.30_117508_24	DNIFGNGJ_00725	CDS	1293	norR			Anaerobic nitric oxide reductase transcription regulator NorR	0.0417444
GUT_GENOME140299_4_85927_A	GUT_GENOME140299_4_85927	GUT_GENOME140299	d__Bacteria;p__Bacteroidota;c__Bacteroidia;o__Bacteroidales;f__Bacteroidaceae;g__Prevotella;s__Prevotella copri	GUT_GENOME140299_4_70	PGPBLFEG_11352	CDS	1005				hypothetical protein	0.0417444
GUT_GENOME140299_4_85928_G	GUT_GENOME140299_4_85928	GUT_GENOME140299	d__Bacteria;p__Bacteroidota;c__Bacteroidia;o__Bacteroidales;f__Bacteroidaceae;g__Prevotella;s__Prevotella copri	GUT_GENOME140299_4_70	PGPBLFEG_11352	CDS	1005				hypothetical protein	0.0417444
F70_56.38_115163_15590_G	F70_56.38_115163_15590	F70_56.38	d__Bacteria;p__Firmicutes_A;c__Clostridia;o__Oscillospirales;f__Oscillospiraceae;g__Dysosmobacter;s__	F70_56.38_115163_17	LJOAIDIM_01290	CDS	1059				hypothetical protein	0.0417444
F58_35.30_7040_1200_G	F58_35.30_7040_1200	F58_35.30	d__Bacteria;p__Bacteroidota;c__Bacteroidia;o__Bacteroidales;f__Muribaculaceae;g__Sodaliphilus;s__Sodaliphilus sp004557565	F58_35.30_7040_1	DNIFGNGJ_00321	CDS	1716				SusD-like protein	0.0417444
F56_56.36_101721_6255_A	F56_56.36_101721_6255	F56_56.36	d__Bacteria;p__Bacteroidota;c__Bacteroidia;o__Bacteroidales;f__Bacteroidaceae;g__Bacteroides;s__Bacteroides clarus	F56_56.36_101721_4	EPBCCKME_01377	CDS	3378				TonB-dependent receptor P3	0.0417444
F48_35.35_165966_21743_C	F48_35.35_165966_21743	F48_35.35	d__Bacteria;p__Firmicutes_A;c__Clostridia;o__Oscillospirales;f__Oscillospiraceae;g__Lawsonibacter;s__Lawsonibacter sp000177015	F48_35.35_165966_23	AGAAOJGI_01408	CDS	2172		2.4.1.211		1,3-beta-galactosyl-N-acetylhexosamine phosphorylase	0.0417444
GUT_GENOME096083_15_66174_T	GUT_GENOME096083_15_66174	GUT_GENOME096083	d__Bacteria;p__Bacteroidota;c__Bacteroidia;o__Bacteroidales;f__Bacteroidaceae;g__Bacteroides;s__Bacteroides uniformis	GUT_GENOME096083_15_55	PGPBLFEG_70192	CDS	1128				hypothetical protein	0.0417482
GUT_GENOME138841_7_28036_G	GUT_GENOME138841_7_28036	GUT_GENOME138841	d__Bacteria;p__Bacteroidota;c__Bacteroidia;o__Bacteroidales;f__Tannerellaceae;g__Parabacteroides;s__Parabacteroides sp000436495	GUT_GENOME138841_7_27	PGPBLFEG_10977	CDS	1938	cysG_4	4.99.1.4		Siroheme synthase	0.041749
GUT_GENOME096083_12_501391_T	GUT_GENOME096083_12_501391	GUT_GENOME096083	d__Bacteria;p__Bacteroidota;c__Bacteroidia;o__Bacteroidales;f__Bacteroidaceae;g__Bacteroides;s__Bacteroides uniformis	GUT_GENOME096083_12_436	PGPBLFEG_68304	CDS	1410	cbiA_15	6.3.5.11	COG1797	Cobyrinate a,c-diamide synthase	0.0417528
F87_15.21_11809_4777_C	F87_15.21_11809_4777	F87_15.21	d__Bacteria;p__Bacteroidota;c__Bacteroidia;o__Bacteroidales;f__Bacteroidaceae;g__Phocaeicola;s__Phocaeicola coprophilus	F87_15.21_11809_5	KBBLKICH_01838	CDS	1341	argH	4.3.2.1	COG0165	Argininosuccinate lyase	0.0417619
GUT_GENOME001778_3_58176_A	GUT_GENOME001778_3_58176	GUT_GENOME001778	d__Bacteria;p__Bacteroidota;c__Bacteroidia;o__Bacteroidales;f__Bacteroidaceae;g__Bacteroides_A;s__Bacteroides_A coprophilus	GUT_GENOME001778_3_59	PGPBLFEG_38265	CDS	1185	tuf_7			Elongation factor Tu	0.0417619
F61_15.3_24128_9327_A	F61_15.3_24128_9327	F61_15.3	d__Bacteria;p__Bacteroidota;c__Bacteroidia;o__Bacteroidales;f__Bacteroidaceae;g__Bacteroides;s__Bacteroides uniformis	F61_15.3_24128_8	EFPPMOML_00411	CDS	1056				hypothetical protein	0.0417632
F88_56.89_32637_207_T	F88_56.89_32637_207	F88_56.89	d__Bacteria;p__Firmicutes_A;c__Clostridia;o__Christensenellales;f__Borkfalkiaceae;g__Scatosoma;s__Scatosoma sp017626135									0.0417643
F53_35.39_166920_10318_G	F53_35.39_166920_10318	F53_35.39	d__Bacteria;p__Bacteroidota;c__Bacteroidia;o__Bacteroidales;f__Tannerellaceae;g__Parabacteroides;s__Parabacteroides distasonis	F53_35.39_166920_8	FCHNCAAF_01356	CDS	516	yrdA		COG0663	Protein YrdA	0.0417649
GUT_GENOME115935_22_18897_A	GUT_GENOME115935_22_18897	GUT_GENOME115935	d__Bacteria;p__Bacteroidota;c__Bacteroidia;o__Bacteroidales;f__Bacteroidaceae;g__Prevotella;s__	GUT_GENOME115935_22_19	PGPBLFEG_10671	CDS	735	lptB_4	3.6.3.-	COG1137	Lipopolysaccharide export system ATP-binding protein LptB	0.0417649
GUT_GENOME001778_27_21424_C	GUT_GENOME001778_27_21424	GUT_GENOME001778	d__Bacteria;p__Bacteroidota;c__Bacteroidia;o__Bacteroidales;f__Bacteroidaceae;g__Bacteroides_A;s__Bacteroides_A coprophilus	GUT_GENOME001778_27_14	PGPBLFEG_39950	CDS	3423				hypothetical protein	0.041766
GUT_GENOME096083_12_140654_C	GUT_GENOME096083_12_140654	GUT_GENOME096083	d__Bacteria;p__Bacteroidota;c__Bacteroidia;o__Bacteroidales;f__Bacteroidaceae;g__Bacteroides;s__Bacteroides uniformis	GUT_GENOME096083_12_117	PGPBLFEG_68021	CDS	2505		2.4.1.161	COG1501	Oligosaccharide 4-alpha-D-glucosyltransferase	0.0417662
GUT_GENOME096083_15_1263257_G	GUT_GENOME096083_15_1263257	GUT_GENOME096083	d__Bacteria;p__Bacteroidota;c__Bacteroidia;o__Bacteroidales;f__Bacteroidaceae;g__Bacteroides;s__Bacteroides uniformis	GUT_GENOME096083_15_1072	PGPBLFEG_71124	CDS	1368	dinF_20		COG0534	DNA damage-inducible protein F	0.0417666
F87_15.21_18908_83750_A	F87_15.21_18908_83750	F87_15.21	d__Bacteria;p__Bacteroidota;c__Bacteroidia;o__Bacteroidales;f__Bacteroidaceae;g__Phocaeicola;s__Phocaeicola coprophilus	F87_15.21_18908_75	KBBLKICH_02390	CDS	1329	zraR_2		COG2204	Transcriptional regulatory protein ZraR	0.0417753
F89_15.22_39397_17941_A	F89_15.22_39397_17941	F89_15.22	d__Bacteria;p__Bacteroidota;c__Bacteroidia;o__Bacteroidales;f__Bacteroidaceae;g__Phocaeicola;s__Phocaeicola vulgatus									0.0417796
F80_35.86_14220_39348_G	F80_35.86_14220_39348	F80_35.86	d__Bacteria;p__Bacteroidota;c__Bacteroidia;o__Bacteroidales;f__Bacteroidaceae;g__Prevotella;s__Prevotella sp000434975									0.0417828
GUT_GENOME096080_33_264956_T	GUT_GENOME096080_33_264956	GUT_GENOME096080	d__Bacteria;p__Bacteroidota;c__Bacteroidia;o__Bacteroidales;f__Bacteroidaceae;g__Bacteroides;s__Bacteroides xylanisolvens	GUT_GENOME096080_33_208	PGPBLFEG_65026	CDS	1092		3.6.-.-	COG1703	putative GTPase	0.0417828
F76_35.2_40309_3879_T	F76_35.2_40309_3879	F76_35.2	d__Bacteria;p__Firmicutes_C;c__Negativicutes;o__Acidaminococcales;f__Acidaminococcaceae;g__Phascolarctobacterium_A;s__Phascolarctobacterium_A succinatutens	F76_35.2_40309_4	PBAMAJHM_01811	CDS	1359	norM		COG0534	Multidrug resistance protein NorM	0.0417828
GUT_GENOME096083_15_17577_C	GUT_GENOME096083_15_17577	GUT_GENOME096083	d__Bacteria;p__Bacteroidota;c__Bacteroidia;o__Bacteroidales;f__Bacteroidaceae;g__Bacteroides;s__Bacteroides uniformis	GUT_GENOME096083_15_16	PGPBLFEG_70158	CDS	1305				hypothetical protein	0.0417833
F61_15.3_80537_36268_G	F61_15.3_80537_36268	F61_15.3	d__Bacteria;p__Bacteroidota;c__Bacteroidia;o__Bacteroidales;f__Bacteroidaceae;g__Bacteroides;s__Bacteroides uniformis									0.0417837
F66_15.8_44768_9534_G	F66_15.8_44768_9534	F66_15.8	d__Bacteria;p__Bacteroidota;c__Bacteroidia;o__Bacteroidales;f__Tannerellaceae;g__Parabacteroides;s__Parabacteroides merdae	F66_15.8_44768_9	FBABPIHH_00135	CDS	2502		3.2.1.23	COG3250	Beta-galactosidase BoGH2A	0.0417878
F68_56.62_125831_18561_A	F68_56.62_125831_18561	F68_56.62	d__Bacteria;p__Bacteroidota;c__Bacteroidia;o__Bacteroidales;f__Bacteroidaceae;g__Alloprevotella;s__Alloprevotella sp004557035	F68_56.62_125831_14	OHDDGNCA_00535	CDS	2091				hypothetical protein	0.0417941
F68_56.62_155642_42462_A	F68_56.62_155642_42462	F68_56.62	d__Bacteria;p__Bacteroidota;c__Bacteroidia;o__Bacteroidales;f__Bacteroidaceae;g__Alloprevotella;s__Alloprevotella sp004557035	F68_56.62_155642_35	OHDDGNCA_01362	CDS	4062				hypothetical protein	0.0417941
F68_56.62_155642_42464_T	F68_56.62_155642_42464	F68_56.62	d__Bacteria;p__Bacteroidota;c__Bacteroidia;o__Bacteroidales;f__Bacteroidaceae;g__Alloprevotella;s__Alloprevotella sp004557035	F68_56.62_155642_35	OHDDGNCA_01362	CDS	4062				hypothetical protein	0.0417941
F68_56.62_70342_15334_G	F68_56.62_70342_15334	F68_56.62	d__Bacteria;p__Bacteroidota;c__Bacteroidia;o__Bacteroidales;f__Bacteroidaceae;g__Alloprevotella;s__Alloprevotella sp004557035	F68_56.62_70342_15	OHDDGNCA_00634	CDS	3231	smc_1			Chromosome partition protein Smc	0.0417941
F73_15.43_57424_3678_C	F73_15.43_57424_3678	F73_15.43	d__Bacteria;p__Proteobacteria;c__Gammaproteobacteria;o__Enterobacterales;f__Enterobacteriaceae;g__Escherichia;s__Escherichia coli									0.0417941
F66_15.8_33577_27226_A	F66_15.8_33577_27226	F66_15.8	d__Bacteria;p__Bacteroidota;c__Bacteroidia;o__Bacteroidales;f__Tannerellaceae;g__Parabacteroides;s__Parabacteroides merdae	F66_15.8_33577_20	FBABPIHH_01565	CDS	3267	arpB		COG0841	Antibiotic efflux pump membrane transporter ArpB	0.0417941
F76_35.2_21951_1782_G	F76_35.2_21951_1782	F76_35.2	d__Bacteria;p__Firmicutes_C;c__Negativicutes;o__Acidaminococcales;f__Acidaminococcaceae;g__Phascolarctobacterium_A;s__Phascolarctobacterium_A succinatutens	F76_35.2_21951_3	PBAMAJHM_00990	CDS	1521	cca	2.7.7.72		CCA-adding enzyme	0.0417941
GUT_GENOME000192_3_126541_A	GUT_GENOME000192_3_126541	GUT_GENOME000192	d__Bacteria;p__Bacteroidota;c__Bacteroidia;o__Bacteroidales;f__Tannerellaceae;g__Parabacteroides;s__Parabacteroides merdae	GUT_GENOME000192_3_92	PGPBLFEG_09277	CDS	2142				hypothetical protein	0.0417941
GUT_GENOME229830_316_1235_G	GUT_GENOME229830_316_1235	GUT_GENOME229830	d__Bacteria;p__Bacteroidota;c__Bacteroidia;o__Bacteroidales;f__Bacteroidaceae;g__Bacteroides;s__									0.0417941
F68_15.53_49685_5462_A	F68_15.53_49685_5462	F68_15.53	d__Bacteria;p__Bacteroidota;c__Bacteroidia;o__Bacteroidales;f__Bacteroidaceae;g__Bacteroides;s__Bacteroides xylanisolvens	F68_15.53_49685_3	HOKNGBCN_04005	CDS	1749				hypothetical protein	0.0417944
F86_56.84_5426_18501_G	F86_56.84_5426_18501	F86_56.84	d__Bacteria;p__Bacteroidota;c__Bacteroidia;o__Bacteroidales;f__Tannerellaceae;g__Parabacteroides;s__Parabacteroides faecavium	F86_56.84_5426_14	DDLHKOOP_00488	CDS	2370				hypothetical protein	0.0417945
F66_15.8_12908_5126_T	F66_15.8_12908_5126	F66_15.8	d__Bacteria;p__Bacteroidota;c__Bacteroidia;o__Bacteroidales;f__Tannerellaceae;g__Parabacteroides;s__Parabacteroides merdae	F66_15.8_12908_4	FBABPIHH_02037	CDS	984				hypothetical protein	0.0417962
F73_15.43_40146_22877_A	F73_15.43_40146_22877	F73_15.43	d__Bacteria;p__Proteobacteria;c__Gammaproteobacteria;o__Enterobacterales;f__Enterobacteriaceae;g__Escherichia;s__Escherichia coli	F73_15.43_40146_21	EGADELHM_02225	CDS	1404	dnaA		COG0593	Chromosomal replication initiator protein DnaA	0.0417962
F73_15.43_72251_9748_C	F73_15.43_72251_9748	F73_15.43	d__Bacteria;p__Proteobacteria;c__Gammaproteobacteria;o__Enterobacterales;f__Enterobacteriaceae;g__Escherichia;s__Escherichia coli	F73_15.43_72251_7	EGADELHM_03022	CDS	4353				hypothetical protein	0.0417962
GUT_GENOME095967_2_62447_C	GUT_GENOME095967_2_62447	GUT_GENOME095967	d__Bacteria;p__Firmicutes_A;c__Clostridia;o__Oscillospirales;f__Ruminococcaceae;g__Faecalibacterium;s__Faecalibacterium prausnitzii_K	GUT_GENOME095967_2_52	PGPBLFEG_52414	CDS	2370				hypothetical protein	0.0417962
F67_35.23_76837_23201_A	F67_35.23_76837_23201	F67_35.23	d__Bacteria;p__Bacteroidota;c__Bacteroidia;o__Bacteroidales;f__Bacteroidaceae;g__Prevotella;s__Prevotella sp900552515	F67_35.23_76837_16	PCAMECLP_00398	CDS	864				hypothetical protein	0.0417962
F61_15.3_1448_22366_C	F61_15.3_1448_22366	F61_15.3	d__Bacteria;p__Bacteroidota;c__Bacteroidia;o__Bacteroidales;f__Bacteroidaceae;g__Bacteroides;s__Bacteroides uniformis	F61_15.3_1448_16	EFPPMOML_00190	CDS	1272	rarA		COG2256	Replication-associated recombination protein A	0.0417967
GUT_GENOME001778_35_2010_G	GUT_GENOME001778_35_2010	GUT_GENOME001778	d__Bacteria;p__Bacteroidota;c__Bacteroidia;o__Bacteroidales;f__Bacteroidaceae;g__Bacteroides_A;s__Bacteroides_A coprophilus									0.0417995
F76_35.6_26287_7812_G	F76_35.6_26287_7812	F76_35.6	d__Bacteria;p__Bacteroidota;c__Bacteroidia;o__Bacteroidales;f__Bacteroidaceae;g__Phocaeicola;s__Phocaeicola massiliensis	F76_35.6_26287_11	EGPOIBAN_01383	CDS	567	rfaH_1			Transcription antitermination protein RfaH	0.0418001
F76_35.6_26287_7816_T	F76_35.6_26287_7816	F76_35.6	d__Bacteria;p__Bacteroidota;c__Bacteroidia;o__Bacteroidales;f__Bacteroidaceae;g__Phocaeicola;s__Phocaeicola massiliensis	F76_35.6_26287_11	EGPOIBAN_01383	CDS	567	rfaH_1			Transcription antitermination protein RfaH	0.0418001
F76_35.6_5355_4170_C	F76_35.6_5355_4170	F76_35.6	d__Bacteria;p__Bacteroidota;c__Bacteroidia;o__Bacteroidales;f__Bacteroidaceae;g__Phocaeicola;s__Phocaeicola massiliensis	F76_35.6_5355_4	EGPOIBAN_00288	CDS	1644				hypothetical protein	0.0418001
GUT_GENOME096083_15_877614_G	GUT_GENOME096083_15_877614	GUT_GENOME096083	d__Bacteria;p__Bacteroidota;c__Bacteroidia;o__Bacteroidales;f__Bacteroidaceae;g__Bacteroides;s__Bacteroides uniformis	GUT_GENOME096083_15_763	PGPBLFEG_70835	CDS	972		2.4.1.320	COG2152	1,4-beta-mannosyl-N-acetylglucosamine phosphorylase	0.0418026
F62_56.1_75324_4149_G	F62_56.1_75324_4149	F62_56.1	d__Bacteria;p__Proteobacteria;c__Gammaproteobacteria;o__Burkholderiales;f__Burkholderiaceae;g__Sutterella;s__Sutterella wadsworthensis_A									0.0418071
F61_15.3_66989_53631_G	F61_15.3_66989_53631	F61_15.3	d__Bacteria;p__Bacteroidota;c__Bacteroidia;o__Bacteroidales;f__Bacteroidaceae;g__Bacteroides;s__Bacteroides uniformis	F61_15.3_66989_35	EFPPMOML_00271	CDS	2436	rgy	5.6.2.2		Reverse gyrase	0.041808
F62_56.1_190935_626_G	F62_56.1_190935_626	F62_56.1	d__Bacteria;p__Proteobacteria;c__Gammaproteobacteria;o__Burkholderiales;f__Burkholderiaceae;g__Sutterella;s__Sutterella wadsworthensis_A	F62_56.1_190935_2	DHCLDGIJ_00506	CDS	762	fabG_1	1.1.1.100		3-oxoacyl-[acyl-carrier-protein] reductase FabG	0.0418107
F87_15.21_7706_1446_A	F87_15.21_7706_1446	F87_15.21	d__Bacteria;p__Bacteroidota;c__Bacteroidia;o__Bacteroidales;f__Bacteroidaceae;g__Phocaeicola;s__Phocaeicola coprophilus	F87_15.21_7706_2	KBBLKICH_01328	CDS	624				hypothetical protein	0.0418121
F47_35.52_115970_17098_A	F47_35.52_115970_17098	F47_35.52	d__Bacteria;p__Firmicutes_A;c__Clostridia;o__Oscillospirales;f__;g__;s__									0.041819
GUT_GENOME096083_14_145176_C	GUT_GENOME096083_14_145176	GUT_GENOME096083	d__Bacteria;p__Bacteroidota;c__Bacteroidia;o__Bacteroidales;f__Bacteroidaceae;g__Bacteroides;s__Bacteroides uniformis	GUT_GENOME096083_14_132	PGPBLFEG_69327	CDS	2499		3.2.1.23	COG3250	Beta-galactosidase BoGH2A	0.0418192
F47_35.52_20279_14878_T	F47_35.52_20279_14878	F47_35.52	d__Bacteria;p__Firmicutes_A;c__Clostridia;o__Oscillospirales;f__;g__;s__	F47_35.52_20279_13	PPIHHALL_01195	CDS	1842				hypothetical protein	0.0418205
F47_15.3_26731_35820_T	F47_15.3_26731_35820	F47_15.3	d__Bacteria;p__Firmicutes_A;c__Clostridia;o__Oscillospirales;f__Ruminococcaceae;g__Faecalibacterium;s__Faecalibacterium prausnitzii_C	F47_15.3_26731_36	LKKMMDFE_00262	CDS	267				hypothetical protein	0.0418272
F80_15.29_92028_1211_A	F80_15.29_92028_1211	F80_15.29	d__Bacteria;p__Firmicutes_A;c__Clostridia;o__Oscillospirales;f__Oscillospiraceae;g__Dysosmobacter;s__Dysosmobacter sp900548505	F80_15.29_92028_2	EMJAIMLF_00860	CDS	723				hypothetical protein	0.0418277
F87_15.21_25625_2132_G	F87_15.21_25625_2132	F87_15.21	d__Bacteria;p__Bacteroidota;c__Bacteroidia;o__Bacteroidales;f__Bacteroidaceae;g__Phocaeicola;s__Phocaeicola coprophilus									0.0418277
F87_15.21_29435_11906_G	F87_15.21_29435_11906	F87_15.21	d__Bacteria;p__Bacteroidota;c__Bacteroidia;o__Bacteroidales;f__Bacteroidaceae;g__Phocaeicola;s__Phocaeicola coprophilus	F87_15.21_29435_9	KBBLKICH_01485	CDS	4563	gltB	1.4.7.1		Ferredoxin-dependent glutamate synthase 1	0.0418277
F87_15.21_29435_11927_T	F87_15.21_29435_11927	F87_15.21	d__Bacteria;p__Bacteroidota;c__Bacteroidia;o__Bacteroidales;f__Bacteroidaceae;g__Phocaeicola;s__Phocaeicola coprophilus	F87_15.21_29435_9	KBBLKICH_01485	CDS	4563	gltB	1.4.7.1		Ferredoxin-dependent glutamate synthase 1	0.0418277
GUT_GENOME001778_18_7988_T	GUT_GENOME001778_18_7988	GUT_GENOME001778	d__Bacteria;p__Bacteroidota;c__Bacteroidia;o__Bacteroidales;f__Bacteroidaceae;g__Bacteroides_A;s__Bacteroides_A coprophilus									0.0418277
GUT_GENOME001778_35_21482_C	GUT_GENOME001778_35_21482	GUT_GENOME001778	d__Bacteria;p__Bacteroidota;c__Bacteroidia;o__Bacteroidales;f__Bacteroidaceae;g__Bacteroides_A;s__Bacteroides_A coprophilus	GUT_GENOME001778_35_16	PGPBLFEG_40213	CDS	2322				hypothetical protein	0.0418277
GUT_GENOME001778_36_10734_C	GUT_GENOME001778_36_10734	GUT_GENOME001778	d__Bacteria;p__Bacteroidota;c__Bacteroidia;o__Bacteroidales;f__Bacteroidaceae;g__Bacteroides_A;s__Bacteroides_A coprophilus	GUT_GENOME001778_36_11	PGPBLFEG_40232	CDS	1347	tig_17	5.2.1.8		Trigger factor	0.0418277
GUT_GENOME001778_53_3476_G	GUT_GENOME001778_53_3476	GUT_GENOME001778	d__Bacteria;p__Bacteroidota;c__Bacteroidia;o__Bacteroidales;f__Bacteroidaceae;g__Bacteroides_A;s__Bacteroides_A coprophilus	GUT_GENOME001778_53_1	PGPBLFEG_40527	CDS	3837				hypothetical protein	0.0418277
GUT_GENOME110466_49_12363_T	GUT_GENOME110466_49_12363	GUT_GENOME110466	d__Bacteria;p__Bacteroidota;c__Bacteroidia;o__Bacteroidales;f__UBA932;g__RC9;s__	GUT_GENOME110466_49_10	PGPBLFEG_10404	CDS	1374	ahcY_2	3.3.1.1		Adenosylhomocysteinase	0.0418286
F49_15.15_31337_17723_G	F49_15.15_31337_17723	F49_15.15	d__Bacteria;p__Bacteroidota;c__Bacteroidia;o__Bacteroidales;f__Bacteroidaceae;g__Bacteroides;s__Bacteroides stercoris	F49_15.15_31337_15	FDKGPPJO_00574	CDS	1446				hypothetical protein	0.0418348
F49_15.15_38587_36956_C	F49_15.15_38587_36956	F49_15.15	d__Bacteria;p__Bacteroidota;c__Bacteroidia;o__Bacteroidales;f__Bacteroidaceae;g__Bacteroides;s__Bacteroides stercoris	F49_15.15_38587_36	FDKGPPJO_01213	CDS	1275	purD	6.3.4.13	COG0151	Phosphoribosylamine--glycine ligase	0.0418348
F66_15.38_41002_8689_A	F66_15.38_41002_8689	F66_15.38	d__Bacteria;p__Bacteroidota;c__Bacteroidia;o__Bacteroidales;f__Rikenellaceae;g__Alistipes;s__Alistipes shahii	F66_15.38_41002_11	DKGHLPPK_02058	CDS	1740				hypothetical protein	0.0418348
F70_56.38_180075_12598_C	F70_56.38_180075_12598	F70_56.38	d__Bacteria;p__Firmicutes_A;c__Clostridia;o__Oscillospirales;f__Oscillospiraceae;g__Dysosmobacter;s__	F70_56.38_180075_10	LJOAIDIM_00797	CDS	414	mgsA	4.2.3.3	COG1803	Methylglyoxal synthase	0.0418348
F53_35.39_161177_2647_A	F53_35.39_161177_2647	F53_35.39	d__Bacteria;p__Bacteroidota;c__Bacteroidia;o__Bacteroidales;f__Tannerellaceae;g__Parabacteroides;s__Parabacteroides distasonis	F53_35.39_161177_4	FCHNCAAF_01144	CDS	771				hypothetical protein	0.0418357
GUT_GENOME142596_15_112885_A	GUT_GENOME142596_15_112885	GUT_GENOME142596	d__Bacteria;p__Bacteroidota;c__Bacteroidia;o__Bacteroidales;f__Bacteroidaceae;g__Prevotellamassilia;s__Prevotellamassilia timonensis	GUT_GENOME142596_15_108	PGPBLFEG_11705	CDS	972				hypothetical protein	0.0418357
GUT_GENOME096083_13_595540_C	GUT_GENOME096083_13_595540	GUT_GENOME096083	d__Bacteria;p__Bacteroidota;c__Bacteroidia;o__Bacteroidales;f__Bacteroidaceae;g__Bacteroides;s__Bacteroides uniformis	GUT_GENOME096083_13_436	PGPBLFEG_68848	CDS	2634	valS_26	6.1.1.9	COG0525	Valine--tRNA ligase	0.0418362
F87_15.21_25799_38548_T	F87_15.21_25799_38548	F87_15.21	d__Bacteria;p__Bacteroidota;c__Bacteroidia;o__Bacteroidales;f__Bacteroidaceae;g__Phocaeicola;s__Phocaeicola coprophilus	F87_15.21_25799_25	KBBLKICH_00911	CDS	1170				hypothetical protein	0.0418403
GUT_GENOME001778_17_46114_T	GUT_GENOME001778_17_46114	GUT_GENOME001778	d__Bacteria;p__Bacteroidota;c__Bacteroidia;o__Bacteroidales;f__Bacteroidaceae;g__Bacteroides_A;s__Bacteroides_A coprophilus	GUT_GENOME001778_17_32	PGPBLFEG_39526	CDS	4029	rcsC_231	2.7.13.3		Sensor histidine kinase RcsC	0.0418403
F61_15.3_80143_27714_C	F61_15.3_80143_27714	F61_15.3	d__Bacteria;p__Bacteroidota;c__Bacteroidia;o__Bacteroidales;f__Bacteroidaceae;g__Bacteroides;s__Bacteroides uniformis	F61_15.3_80143_23	EFPPMOML_02260	CDS	1446	murC	6.3.2.8	COG0773	UDP-N-acetylmuramate--L-alanine ligase	0.0418403
F47_15.3_6034_600_A	F47_15.3_6034_600	F47_15.3	d__Bacteria;p__Firmicutes_A;c__Clostridia;o__Oscillospirales;f__Ruminococcaceae;g__Faecalibacterium;s__Faecalibacterium prausnitzii_C									0.041841
F61_15.3_80143_22191_T	F61_15.3_80143_22191	F61_15.3	d__Bacteria;p__Bacteroidota;c__Bacteroidia;o__Bacteroidales;f__Bacteroidaceae;g__Bacteroides;s__Bacteroides uniformis	F61_15.3_80143_19	EFPPMOML_02256	CDS	1269	mraY	2.7.8.13	COG0472	Phospho-N-acetylmuramoyl-pentapeptide-transferase	0.041844
F89_15.22_66623_23866_T	F89_15.22_66623_23866	F89_15.22	d__Bacteria;p__Bacteroidota;c__Bacteroidia;o__Bacteroidales;f__Bacteroidaceae;g__Phocaeicola;s__Phocaeicola vulgatus	F89_15.22_66623_18	DOJKCKAJ_00486	CDS	3228	carB_1	6.3.5.5		Carbamoyl-phosphate synthase large chain	0.0418548
F87_15.21_62753_4722_T	F87_15.21_62753_4722	F87_15.21	d__Bacteria;p__Bacteroidota;c__Bacteroidia;o__Bacteroidales;f__Bacteroidaceae;g__Phocaeicola;s__Phocaeicola coprophilus	F87_15.21_62753_2	KBBLKICH_00607	CDS	2037				hypothetical protein	0.0418608
F48_56.101_72515_74991_T	F48_56.101_72515_74991	F48_56.101	d__Bacteria;p__Firmicutes_A;c__Clostridia;o__Lachnospirales;f__Lachnospiraceae;g__HGM12587;s__	F48_56.101_72515_56	COAGBCOC_00503	CDS	5331				hypothetical protein	0.041861
F76_35.2_82215_63560_C	F76_35.2_82215_63560	F76_35.2	d__Bacteria;p__Firmicutes_C;c__Negativicutes;o__Acidaminococcales;f__Acidaminococcaceae;g__Phascolarctobacterium_A;s__Phascolarctobacterium_A succinatutens	F76_35.2_82215_58	PBAMAJHM_01265	CDS	963				hypothetical protein	0.041861
GUT_GENOME000008_7_37492_G	GUT_GENOME000008_7_37492	GUT_GENOME000008	d__Bacteria;p__Bacteroidota;c__Bacteroidia;o__Bacteroidales;f__Rikenellaceae;g__Alistipes;s__Alistipes shahii	GUT_GENOME000008_7_42	PGPBLFEG_02411	CDS	795				hypothetical protein	0.0418621
F89_15.22_44291_6510_C	F89_15.22_44291_6510	F89_15.22	d__Bacteria;p__Bacteroidota;c__Bacteroidia;o__Bacteroidales;f__Bacteroidaceae;g__Phocaeicola;s__Phocaeicola vulgatus	F89_15.22_44291_8	DOJKCKAJ_00293	CDS	2463	priA	3.6.4.-		primosomal protein N'	0.0418638
F47_15.3_2586_6776_G	F47_15.3_2586_6776	F47_15.3	d__Bacteria;p__Firmicutes_A;c__Clostridia;o__Oscillospirales;f__Ruminococcaceae;g__Faecalibacterium;s__Faecalibacterium prausnitzii_C									0.0418638
GUT_GENOME001778_32_29_C	GUT_GENOME001778_32_29	GUT_GENOME001778	d__Bacteria;p__Bacteroidota;c__Bacteroidia;o__Bacteroidales;f__Bacteroidaceae;g__Bacteroides_A;s__Bacteroides_A coprophilus									0.0418638
F47_35.54_98694_15479_T	F47_35.54_98694_15479	F47_35.54	d__Bacteria;p__Bacteroidota;c__Bacteroidia;o__Bacteroidales;f__Marinifilaceae;g__Odoribacter;s__Odoribacter sp905193145	F47_35.54_98694_12	CFNNNKJP_00011	CDS	1224	xerC_1			Tyrosine recombinase XerC	0.0418638
F49_15.15_62374_36250_T	F49_15.15_62374_36250	F49_15.15	d__Bacteria;p__Bacteroidota;c__Bacteroidia;o__Bacteroidales;f__Bacteroidaceae;g__Bacteroides;s__Bacteroides stercoris	F49_15.15_62374_40	FDKGPPJO_01261	CDS	1512	leuA_1	2.3.3.13	COG0119	2-isopropylmalate synthase	0.0418638
GUT_GENOME239662_2_357602_G	GUT_GENOME239662_2_357602	GUT_GENOME239662	d__Bacteria;p__Bacteroidota;c__Bacteroidia;o__Bacteroidales;f__Bacteroidaceae;g__Bacteroides;s__Bacteroides stercoris	GUT_GENOME239662_2_302	PGPBLFEG_14917	CDS	894				hypothetical protein	0.0418638
F61_15.3_68494_89158_C	F61_15.3_68494_89158	F61_15.3	d__Bacteria;p__Bacteroidota;c__Bacteroidia;o__Bacteroidales;f__Bacteroidaceae;g__Bacteroides;s__Bacteroides uniformis	F61_15.3_68494_60	EFPPMOML_00552	CDS	1326	ce_2	5.1.3.11		Cellobiose 2-epimerase	0.0418638
F61_15.3_68494_89161_T	F61_15.3_68494_89161	F61_15.3	d__Bacteria;p__Bacteroidota;c__Bacteroidia;o__Bacteroidales;f__Bacteroidaceae;g__Bacteroides;s__Bacteroides uniformis	F61_15.3_68494_60	EFPPMOML_00552	CDS	1326	ce_2	5.1.3.11		Cellobiose 2-epimerase	0.0418638
F90_56.32_199161_461_T	F90_56.32_199161_461	F90_56.32	d__Bacteria;p__Bacteroidota;c__Bacteroidia;o__Bacteroidales;f__Bacteroidaceae;g__Prevotella;s__Prevotella hominis	F90_56.32_199161_2	JKKOPDGL_00487	CDS	342				hypothetical protein	0.0418638
GUT_GENOME108259_17_24056_A	GUT_GENOME108259_17_24056	GUT_GENOME108259	d__Bacteria;p__Bacteroidota;c__Bacteroidia;o__Bacteroidales;f__Bacteroidaceae;g__Prevotella;s__Prevotella sp900313215	GUT_GENOME108259_17_21	PGPBLFEG_10065	CDS	1821	ruvB_5	3.6.4.12		Holliday junction ATP-dependent DNA helicase RuvB	0.0418638
GUT_GENOME108259_43_2680_C	GUT_GENOME108259_43_2680	GUT_GENOME108259	d__Bacteria;p__Bacteroidota;c__Bacteroidia;o__Bacteroidales;f__Bacteroidaceae;g__Prevotella;s__Prevotella sp900313215	GUT_GENOME108259_43_2	PGPBLFEG_10126	CDS	777				hypothetical protein	0.0418638
F80_35.17_43936_16285_T	F80_35.17_43936_16285	F80_35.17	d__Bacteria;p__Firmicutes_A;c__Clostridia;o__Oscillospirales;f__Oscillospiraceae;g__Faecousia;s__Faecousia sp900554625									0.0418638
GUT_GENOME077706_114_15391_A	GUT_GENOME077706_114_15391	GUT_GENOME077706	d__Bacteria;p__Firmicutes_A;c__Clostridia;o__Lachnospirales;f__Lachnospiraceae;g__Dorea;s__	GUT_GENOME077706_114_13	PGPBLFEG_47596	CDS	1224				ISNCY family transposase ISHco1	0.0418638
GUT_GENOME096083_13_13906_T	GUT_GENOME096083_13_13906	GUT_GENOME096083	d__Bacteria;p__Bacteroidota;c__Bacteroidia;o__Bacteroidales;f__Bacteroidaceae;g__Bacteroides;s__Bacteroides uniformis	GUT_GENOME096083_13_14	PGPBLFEG_68449	CDS	1476	guaB_22	1.1.1.205	COG0516	Inosine-5'-monophosphate dehydrogenase	0.0418664
F92_35.32_7749_22828_A	F92_35.32_7749_22828	F92_35.32	d__Bacteria;p__Bacteroidota;c__Bacteroidia;o__Bacteroidales;f__Bacteroidaceae;g__Prevotella;s__Prevotella sp900546535	F92_35.32_7749_18	OAFACPAC_00699	CDS	525				hypothetical protein	0.0418677
F47_15.3_51385_10508_A	F47_15.3_51385_10508	F47_15.3	d__Bacteria;p__Firmicutes_A;c__Clostridia;o__Oscillospirales;f__Ruminococcaceae;g__Faecalibacterium;s__Faecalibacterium prausnitzii_C	F47_15.3_51385_8	LKKMMDFE_00451	CDS	4254	polC	2.7.7.7	COG2176	DNA polymerase III PolC-type	0.0418697
F86_56.11_68019_690_G	F86_56.11_68019_690	F86_56.11	d__Bacteria;p__Firmicutes_A;c__Clostridia;o__Oscillospirales;f__Oscillospiraceae;g__Faecousia;s__	F86_56.11_68019_3	PAABFMFD_02553	CDS	1191				IS256 family transposase ISCce2	0.0418712
F61_15.3_20744_9616_A	F61_15.3_20744_9616	F61_15.3	d__Bacteria;p__Bacteroidota;c__Bacteroidia;o__Bacteroidales;f__Bacteroidaceae;g__Bacteroides;s__Bacteroides uniformis									0.0418717
GUT_GENOME001778_18_59087_A	GUT_GENOME001778_18_59087	GUT_GENOME001778	d__Bacteria;p__Bacteroidota;c__Bacteroidia;o__Bacteroidales;f__Bacteroidaceae;g__Bacteroides_A;s__Bacteroides_A coprophilus	GUT_GENOME001778_18_44	PGPBLFEG_39578	CDS	1668	menD_11	2.2.1.9	COG1165	2-succinyl-5-enolpyruvyl-6-hydroxy-3-cyclohexene-1-carboxylate synthase	0.0418746
GUT_GENOME001189_72_110_C	GUT_GENOME001189_72_110	GUT_GENOME001189	d__Bacteria;p__Bacteroidota;c__Bacteroidia;o__Bacteroidales;f__Marinifilaceae;g__Butyricimonas;s__Butyricimonas virosa	GUT_GENOME001189_72_1								0.0418746
F66_15.8_81652_31799_G	F66_15.8_81652_31799	F66_15.8	d__Bacteria;p__Bacteroidota;c__Bacteroidia;o__Bacteroidales;f__Tannerellaceae;g__Parabacteroides;s__Parabacteroides merdae	F66_15.8_81652_29	FBABPIHH_01976	CDS	1062	mexA_3			Multidrug resistance protein MexA	0.0418746
F80_35.86_87623_786_G	F80_35.86_87623_786	F80_35.86	d__Bacteria;p__Bacteroidota;c__Bacteroidia;o__Bacteroidales;f__Bacteroidaceae;g__Prevotella;s__Prevotella sp000434975	F80_35.86_87623_3								0.0418746
F87_15.21_67613_30661_C	F87_15.21_67613_30661	F87_15.21	d__Bacteria;p__Bacteroidota;c__Bacteroidia;o__Bacteroidales;f__Bacteroidaceae;g__Phocaeicola;s__Phocaeicola coprophilus	F87_15.21_67613_38	KBBLKICH_01142	CDS	786				hypothetical protein	0.0418775
F61_15.3_11811_4590_T	F61_15.3_11811_4590	F61_15.3	d__Bacteria;p__Bacteroidota;c__Bacteroidia;o__Bacteroidales;f__Bacteroidaceae;g__Bacteroides;s__Bacteroides uniformis	F61_15.3_11811_7	EFPPMOML_01851	CDS	1233				hypothetical protein	0.0418794
GUT_GENOME096083_15_381860_T	GUT_GENOME096083_15_381860	GUT_GENOME096083	d__Bacteria;p__Bacteroidota;c__Bacteroidia;o__Bacteroidales;f__Bacteroidaceae;g__Bacteroides;s__Bacteroides uniformis									0.0418799
F87_15.21_61485_25809_T	F87_15.21_61485_25809	F87_15.21	d__Bacteria;p__Bacteroidota;c__Bacteroidia;o__Bacteroidales;f__Bacteroidaceae;g__Phocaeicola;s__Phocaeicola coprophilus	F87_15.21_61485_19	KBBLKICH_00288	CDS	1263	mshA_1	2.4.1.250		D-inositol-3-phosphate glycosyltransferase	0.0418814
GUT_GENOME001778_35_20363_T	GUT_GENOME001778_35_20363	GUT_GENOME001778	d__Bacteria;p__Bacteroidota;c__Bacteroidia;o__Bacteroidales;f__Bacteroidaceae;g__Bacteroides_A;s__Bacteroides_A coprophilus	GUT_GENOME001778_35_16	PGPBLFEG_40213	CDS	2322				hypothetical protein	0.0418814
F76_35.6_30373_214_C	F76_35.6_30373_214	F76_35.6	d__Bacteria;p__Bacteroidota;c__Bacteroidia;o__Bacteroidales;f__Bacteroidaceae;g__Phocaeicola;s__Phocaeicola massiliensis									0.0418816
GUT_GENOME096276_4_73318_G	GUT_GENOME096276_4_73318	GUT_GENOME096276	d__Bacteria;p__Proteobacteria;c__Gammaproteobacteria;o__Burkholderiales;f__Burkholderiaceae;g__Sutterella;s__Sutterella wadsworthensis_A	GUT_GENOME096276_4_55	PGPBLFEG_84245	CDS	5142	recD_8	3.1.11.5		RecBCD enzyme subunit RecD	0.0418858
F47_15.3_51385_44043_C	F47_15.3_51385_44043	F47_15.3	d__Bacteria;p__Firmicutes_A;c__Clostridia;o__Oscillospirales;f__Ruminococcaceae;g__Faecalibacterium;s__Faecalibacterium prausnitzii_C	F47_15.3_51385_36	LKKMMDFE_00476	CDS	1545	rsmF	2.1.1.178		Ribosomal RNA small subunit methyltransferase F	0.0418937
F70_56.38_5166_92322_A	F70_56.38_5166_92322	F70_56.38	d__Bacteria;p__Firmicutes_A;c__Clostridia;o__Oscillospirales;f__Oscillospiraceae;g__Dysosmobacter;s__	F70_56.38_5166_82	LJOAIDIM_00378	CDS	2397				hypothetical protein	0.041894
GUT_GENOME096083_15_767991_G	GUT_GENOME096083_15_767991	GUT_GENOME096083	d__Bacteria;p__Bacteroidota;c__Bacteroidia;o__Bacteroidales;f__Bacteroidaceae;g__Bacteroides;s__Bacteroides uniformis	GUT_GENOME096083_15_653	PGPBLFEG_70745	CDS	330				hypothetical protein	0.0419046
F47_35.52_23946_2434_A	F47_35.52_23946_2434	F47_35.52	d__Bacteria;p__Firmicutes_A;c__Clostridia;o__Oscillospirales;f__;g__;s__	F47_35.52_23946_2	PPIHHALL_01429	CDS	1362				hypothetical protein	0.0419053
GUT_GENOME001488_4_166644_C	GUT_GENOME001488_4_166644	GUT_GENOME001488	d__Bacteria;p__Bacteroidota;c__Bacteroidia;o__Bacteroidales;f__Bacteroidaceae;g__Bacteroides_B;s__Bacteroides_B massiliensis	GUT_GENOME001488_4_131	PGPBLFEG_34204	CDS	2373	ptk_14	2.7.10.-	COG0489	Tyrosine-protein kinase ptk	0.0419055
F67_35.23_103120_25633_C	F67_35.23_103120_25633	F67_35.23	d__Bacteria;p__Bacteroidota;c__Bacteroidia;o__Bacteroidales;f__Bacteroidaceae;g__Prevotella;s__Prevotella sp900552515									0.0419055
GUT_GENOME096174_6_40086_C	GUT_GENOME096174_6_40086	GUT_GENOME096174	d__Bacteria;p__Bacteroidota;c__Bacteroidia;o__Bacteroidales;f__Bacteroidaceae;g__Bacteroides_A;s__Bacteroides_A plebeius	GUT_GENOME096174_6_32	PGPBLFEG_75303	CDS	618				hypothetical protein	0.0419068
GUT_GENOME001488_12_45127_T	GUT_GENOME001488_12_45127	GUT_GENOME001488	d__Bacteria;p__Bacteroidota;c__Bacteroidia;o__Bacteroidales;f__Bacteroidaceae;g__Bacteroides_B;s__Bacteroides_B massiliensis	GUT_GENOME001488_12_54	PGPBLFEG_35195	CDS	2118	fusA_19		COG0480	Elongation factor G	0.0419142
GUT_GENOME239725_12_46968_C	GUT_GENOME239725_12_46968	GUT_GENOME239725	d__Bacteria;p__Bacteroidota;c__Bacteroidia;o__Bacteroidales;f__Bacteroidaceae;g__Bacteroides_A;s__Bacteroides_A plebeius_A	GUT_GENOME239725_12_52	PGPBLFEG_15283	CDS	300				hypothetical protein	0.0419142
F86_56.69_186937_346_T	F86_56.69_186937_346	F86_56.69	d__Bacteria;p__Bacteroidota;c__Bacteroidia;o__Bacteroidales;f__Bacteroidaceae;g__Prevotella;s__Prevotella sp002251385									0.0419142
F61_15.3_50221_973_A	F61_15.3_50221_973	F61_15.3	d__Bacteria;p__Bacteroidota;c__Bacteroidia;o__Bacteroidales;f__Bacteroidaceae;g__Bacteroides;s__Bacteroides uniformis	F61_15.3_50221_1	EFPPMOML_00963	CDS	1440	ndhB	7.1.1.-	COG1007	NAD(P)H-quinone oxidoreductase subunit 2	0.0419152
F89_15.22_76789_153_T	F89_15.22_76789_153	F89_15.22	d__Bacteria;p__Bacteroidota;c__Bacteroidia;o__Bacteroidales;f__Bacteroidaceae;g__Phocaeicola;s__Phocaeicola vulgatus	F89_15.22_76789_1	DOJKCKAJ_02287	CDS	438				hypothetical protein	0.041916
GUT_GENOME096083_14_937646_T	GUT_GENOME096083_14_937646	GUT_GENOME096083	d__Bacteria;p__Bacteroidota;c__Bacteroidia;o__Bacteroidales;f__Bacteroidaceae;g__Bacteroides;s__Bacteroides uniformis	GUT_GENOME096083_14_730	PGPBLFEG_69883	CDS	921	pta_35	2.3.1.8	COG0280	Phosphate acetyltransferase	0.0419176
F76_35.2_146538_63042_C	F76_35.2_146538_63042	F76_35.2	d__Bacteria;p__Firmicutes_C;c__Negativicutes;o__Acidaminococcales;f__Acidaminococcaceae;g__Phascolarctobacterium_A;s__Phascolarctobacterium_A succinatutens									0.0419249
F79_35.100_251272_17399_T	F79_35.100_251272_17399	F79_35.100	d__Bacteria;p__Firmicutes_A;c__Clostridia;o__Lachnospirales;f__Lachnospiraceae;g__UBA2821;s__UBA2821 sp902763335	F79_35.100_251272_20	KBBKNNJN_03308	CDS	987	wecA	2.7.8.33		Undecaprenyl-phosphate alpha-N-acetylglucosaminyl 1-phosphate transferase	0.0419249
F73_15.43_18285_943_A	F73_15.43_18285_943	F73_15.43	d__Bacteria;p__Proteobacteria;c__Gammaproteobacteria;o__Enterobacterales;f__Enterobacteriaceae;g__Escherichia;s__Escherichia coli	F73_15.43_18285_1	EGADELHM_02724	CDS	1155	ssuD_2	1.14.14.5	COG2141	Alkanesulfonate monooxygenase	0.0419249
F80_15.29_101702_35924_A	F80_15.29_101702_35924	F80_15.29	d__Bacteria;p__Firmicutes_A;c__Clostridia;o__Oscillospirales;f__Oscillospiraceae;g__Dysosmobacter;s__Dysosmobacter sp900548505	F80_15.29_101702_40	EMJAIMLF_01623	CDS	1035				hypothetical protein	0.0419249
F66_15.8_50232_3749_T	F66_15.8_50232_3749	F66_15.8	d__Bacteria;p__Bacteroidota;c__Bacteroidia;o__Bacteroidales;f__Tannerellaceae;g__Parabacteroides;s__Parabacteroides merdae	F66_15.8_50232_3	FBABPIHH_00932	CDS	1503				hypothetical protein	0.0419249
F86_56.11_68019_1578_T	F86_56.11_68019_1578	F86_56.11	d__Bacteria;p__Firmicutes_A;c__Clostridia;o__Oscillospirales;f__Oscillospiraceae;g__Faecousia;s__	F86_56.11_68019_3	PAABFMFD_02553	CDS	1191				IS256 family transposase ISCce2	0.0419249
GUT_GENOME142596_17_310295_G	GUT_GENOME142596_17_310295	GUT_GENOME142596	d__Bacteria;p__Bacteroidota;c__Bacteroidia;o__Bacteroidales;f__Bacteroidaceae;g__Prevotellamassilia;s__Prevotellamassilia timonensis	GUT_GENOME142596_17_264	PGPBLFEG_11800	CDS	960	bepA_7	3.4.-.-		Beta-barrel assembly-enhancing protease	0.0419249
F76_35.6_169655_11057_G	F76_35.6_169655_11057	F76_35.6	d__Bacteria;p__Bacteroidota;c__Bacteroidia;o__Bacteroidales;f__Bacteroidaceae;g__Phocaeicola;s__Phocaeicola massiliensis	F76_35.6_169655_13	EGPOIBAN_01084	CDS	2523	mutS2	3.1.-.-		Endonuclease MutS2	0.0419257
F76_35.6_37243_61796_T	F76_35.6_37243_61796	F76_35.6	d__Bacteria;p__Bacteroidota;c__Bacteroidia;o__Bacteroidales;f__Bacteroidaceae;g__Phocaeicola;s__Phocaeicola massiliensis	F76_35.6_37243_44	EGPOIBAN_02264	CDS	1932	deaD_2	3.6.4.13		ATP-dependent RNA helicase DeaD	0.0419257
F76_35.6_22729_32813_T	F76_35.6_22729_32813	F76_35.6	d__Bacteria;p__Bacteroidota;c__Bacteroidia;o__Bacteroidales;f__Bacteroidaceae;g__Phocaeicola;s__Phocaeicola massiliensis	F76_35.6_22729_23	EGPOIBAN_01280	CDS	2679				hypothetical protein	0.041929
F56_35.56_185233_3060_T	F56_35.56_185233_3060	F56_35.56	d__Bacteria;p__Bacteroidota;c__Bacteroidia;o__Bacteroidales;f__Bacteroidaceae;g__Prevotella;s__Prevotella sp900548195	F56_35.56_185233_4								0.0419308
GUT_GENOME140082_6_138330_G	GUT_GENOME140082_6_138330	GUT_GENOME140082	d__Bacteria;p__Bacteroidota;c__Bacteroidia;o__Bacteroidales;f__Bacteroidaceae;g__Paraprevotella;s__	GUT_GENOME140082_6_115	PGPBLFEG_11164	CDS	1794	ltaS2_1		COG1368	Lipoteichoic acid synthase 2	0.0419338
F47_35.52_65609_13726_G	F47_35.52_65609_13726	F47_35.52	d__Bacteria;p__Firmicutes_A;c__Clostridia;o__Oscillospirales;f__;g__;s__	F47_35.52_65609_18	PPIHHALL_01613	CDS	846				hypothetical protein	0.0419338
F90_56.32_92470_2946_C	F90_56.32_92470_2946	F90_56.32	d__Bacteria;p__Bacteroidota;c__Bacteroidia;o__Bacteroidales;f__Bacteroidaceae;g__Prevotella;s__Prevotella hominis	F90_56.32_92470_4	JKKOPDGL_00004	CDS	1512		2.1.1.72	COG0286	putative type I restriction enzymeP M protein	0.0419353
GUT_GENOME096083_12_441225_A	GUT_GENOME096083_12_441225	GUT_GENOME096083	d__Bacteria;p__Bacteroidota;c__Bacteroidia;o__Bacteroidales;f__Bacteroidaceae;g__Bacteroides;s__Bacteroides uniformis	GUT_GENOME096083_12_384	PGPBLFEG_68258	CDS	1074	capD_16	5.1.3.2	COG1086	UDP-glucose 4-epimerase	0.0419353
GUT_GENOME096276_6_219663_G	GUT_GENOME096276_6_219663	GUT_GENOME096276	d__Bacteria;p__Proteobacteria;c__Gammaproteobacteria;o__Burkholderiales;f__Burkholderiaceae;g__Sutterella;s__Sutterella wadsworthensis_A									0.0419362
F61_35.49_61447_14931_A	F61_35.49_61447_14931	F61_35.49	d__Bacteria;p__Bacteroidota;c__Bacteroidia;o__Bacteroidales;f__Bacteroidaceae;g__Bacteroides;s__Bacteroides eggerthii	F61_35.49_61447_12	MHEEBLMO_01752	CDS	954				hypothetical protein	0.0419373
GUT_GENOME096083_13_729694_A	GUT_GENOME096083_13_729694	GUT_GENOME096083	d__Bacteria;p__Bacteroidota;c__Bacteroidia;o__Bacteroidales;f__Bacteroidaceae;g__Bacteroides;s__Bacteroides uniformis	GUT_GENOME096083_13_553	PGPBLFEG_68955	CDS	792				hypothetical protein	0.0419381
F76_35.6_105914_31486_T	F76_35.6_105914_31486	F76_35.6	d__Bacteria;p__Bacteroidota;c__Bacteroidia;o__Bacteroidales;f__Bacteroidaceae;g__Phocaeicola;s__Phocaeicola massiliensis									0.0419444
F66_15.8_40060_9672_A	F66_15.8_40060_9672	F66_15.8	d__Bacteria;p__Bacteroidota;c__Bacteroidia;o__Bacteroidales;f__Tannerellaceae;g__Parabacteroides;s__Parabacteroides merdae	F66_15.8_40060_8	FBABPIHH_02488	CDS	2661	lacZ_9	3.2.1.23		Beta-galactosidase	0.0419449
F65_35.52_72284_17114_A	F65_35.52_72284_17114	F65_35.52	d__Bacteria;p__Firmicutes_A;c__Clostridia;o__Oscillospirales;f__Oscillospiraceae;g__Flavonifractor;s__	F65_35.52_72284_18	BHLALGLK_01759	CDS	1113				hypothetical protein	0.0419492
F48_35.35_213911_3892_C	F48_35.35_213911_3892	F48_35.35	d__Bacteria;p__Firmicutes_A;c__Clostridia;o__Oscillospirales;f__Oscillospiraceae;g__Lawsonibacter;s__Lawsonibacter sp000177015	F48_35.35_213911_3	AGAAOJGI_00974	CDS	1515				hypothetical protein	0.0419492
F86_56.69_63499_2678_T	F86_56.69_63499_2678	F86_56.69	d__Bacteria;p__Bacteroidota;c__Bacteroidia;o__Bacteroidales;f__Bacteroidaceae;g__Prevotella;s__Prevotella sp002251385									0.0419552
GUT_GENOME096083_14_912302_C	GUT_GENOME096083_14_912302	GUT_GENOME096083	d__Bacteria;p__Bacteroidota;c__Bacteroidia;o__Bacteroidales;f__Bacteroidaceae;g__Bacteroides;s__Bacteroides uniformis									0.0419557
F87_15.21_28003_24413_A	F87_15.21_28003_24413	F87_15.21	d__Bacteria;p__Bacteroidota;c__Bacteroidia;o__Bacteroidales;f__Bacteroidaceae;g__Phocaeicola;s__Phocaeicola coprophilus	F87_15.21_28003_21	KBBLKICH_01280	CDS	915	btuD_5	7.6.2.8		Vitamin B12 import ATP-binding protein BtuD	0.0419573
GUT_GENOME001778_18_51014_C	GUT_GENOME001778_18_51014	GUT_GENOME001778	d__Bacteria;p__Bacteroidota;c__Bacteroidia;o__Bacteroidales;f__Bacteroidaceae;g__Bacteroides_A;s__Bacteroides_A coprophilus	GUT_GENOME001778_18_39	PGPBLFEG_39573	CDS	1242				hypothetical protein	0.0419573
F87_15.21_24908_7288_T	F87_15.21_24908_7288	F87_15.21	d__Bacteria;p__Bacteroidota;c__Bacteroidia;o__Bacteroidales;f__Bacteroidaceae;g__Phocaeicola;s__Phocaeicola coprophilus	F87_15.21_24908_7	KBBLKICH_00800	CDS	1323	sasA_3	2.7.-.-		Adaptive-response sensory-kinase SasA	0.0419573
F87_15.21_3979_4276_T	F87_15.21_3979_4276	F87_15.21	d__Bacteria;p__Bacteroidota;c__Bacteroidia;o__Bacteroidales;f__Bacteroidaceae;g__Phocaeicola;s__Phocaeicola coprophilus	F87_15.21_3979_4	KBBLKICH_00764	CDS	1245	macB_5	3.6.3.-		Macrolide export ATP-binding/permease protein MacB	0.0419573
F89_15.22_76266_45363_A	F89_15.22_76266_45363	F89_15.22	d__Bacteria;p__Bacteroidota;c__Bacteroidia;o__Bacteroidales;f__Bacteroidaceae;g__Phocaeicola;s__Phocaeicola vulgatus	F89_15.22_76266_39	DOJKCKAJ_02178	CDS	3180				TonB-dependent receptor P26	0.041966
F87_15.21_40978_24144_A	F87_15.21_40978_24144	F87_15.21	d__Bacteria;p__Bacteroidota;c__Bacteroidia;o__Bacteroidales;f__Bacteroidaceae;g__Phocaeicola;s__Phocaeicola coprophilus	F87_15.21_40978_17	KBBLKICH_00252	CDS	1128				hypothetical protein	0.0419662
GUT_GENOME096083_15_20150_G	GUT_GENOME096083_15_20150	GUT_GENOME096083	d__Bacteria;p__Bacteroidota;c__Bacteroidia;o__Bacteroidales;f__Bacteroidaceae;g__Bacteroides;s__Bacteroides uniformis	GUT_GENOME096083_15_18	PGPBLFEG_70160	CDS	1158				hypothetical protein	0.0419688
F47_35.52_71415_12205_A	F47_35.52_71415_12205	F47_35.52	d__Bacteria;p__Firmicutes_A;c__Clostridia;o__Oscillospirales;f__;g__;s__	F47_35.52_71415_14	PPIHHALL_00506	CDS	636		3.6.1.66	COG0127	dITP/XTP pyrophosphatase	0.0419722
GUT_GENOME140330_4_27055_G	GUT_GENOME140330_4_27055	GUT_GENOME140330	d__Bacteria;p__Bacteroidota;c__Bacteroidia;o__Bacteroidales;f__Bacteroidaceae;g__Bacteroides;s__Bacteroides cutis	GUT_GENOME140330_4_27	PGPBLFEG_11577	CDS	954				hypothetical protein	0.0419729
F61_15.3_27261_53515_C	F61_15.3_27261_53515	F61_15.3	d__Bacteria;p__Bacteroidota;c__Bacteroidia;o__Bacteroidales;f__Bacteroidaceae;g__Bacteroides;s__Bacteroides uniformis	F61_15.3_27261_35	EFPPMOML_00847	CDS	1050	ruvB	3.6.4.12	COG2255	Holliday junction ATP-dependent DNA helicase RuvB	0.0419729
F61_15.3_85688_8159_C	F61_15.3_85688_8159	F61_15.3	d__Bacteria;p__Bacteroidota;c__Bacteroidia;o__Bacteroidales;f__Bacteroidaceae;g__Bacteroides;s__Bacteroides uniformis	F61_15.3_85688_5	EFPPMOML_02884	CDS	1056	iolW	1.1.1.371	COG0673	scyllo-inositol 2-dehydrogenase (NADP(+)) IolW	0.0419729
F61_15.3_77979_6022_A	F61_15.3_77979_6022	F61_15.3	d__Bacteria;p__Bacteroidota;c__Bacteroidia;o__Bacteroidales;f__Bacteroidaceae;g__Bacteroides;s__Bacteroides uniformis	F61_15.3_77979_5	EFPPMOML_01722	CDS	1983				hypothetical protein	0.0419761
GUT_GENOME096083_15_782665_T	GUT_GENOME096083_15_782665	GUT_GENOME096083	d__Bacteria;p__Bacteroidota;c__Bacteroidia;o__Bacteroidales;f__Bacteroidaceae;g__Bacteroides;s__Bacteroides uniformis	GUT_GENOME096083_15_665	PGPBLFEG_70757	CDS	1146	nspC_21	4.1.1.96		Carboxynorspermidine/carboxyspermidine decarboxylase	0.0419778
F47_15.3_16553_19092_A	F47_15.3_16553_19092	F47_15.3	d__Bacteria;p__Firmicutes_A;c__Clostridia;o__Oscillospirales;f__Ruminococcaceae;g__Faecalibacterium;s__Faecalibacterium prausnitzii_C	F47_15.3_16553_17	LKKMMDFE_01423	CDS	1404	dnaC	3.6.4.12	COG0305	Replicative DNA helicase	0.0419832
GUT_GENOME096083_15_1142641_A	GUT_GENOME096083_15_1142641	GUT_GENOME096083	d__Bacteria;p__Bacteroidota;c__Bacteroidia;o__Bacteroidales;f__Bacteroidaceae;g__Bacteroides;s__Bacteroides uniformis	GUT_GENOME096083_15_977	PGPBLFEG_71034	CDS	990				hypothetical protein	0.0419839
F76_35.2_15668_34518_C	F76_35.2_15668_34518	F76_35.2	d__Bacteria;p__Firmicutes_C;c__Negativicutes;o__Acidaminococcales;f__Acidaminococcaceae;g__Phascolarctobacterium_A;s__Phascolarctobacterium_A succinatutens	F76_35.2_15668_32	PBAMAJHM_00592	CDS	2115	fatA			Ferric-anguibactin receptor FatA	0.0419845
F76_35.2_1173_3011_G	F76_35.2_1173_3011	F76_35.2	d__Bacteria;p__Firmicutes_C;c__Negativicutes;o__Acidaminococcales;f__Acidaminococcaceae;g__Phascolarctobacterium_A;s__Phascolarctobacterium_A succinatutens	F76_35.2_1173_4	PBAMAJHM_00077	CDS	3276				hypothetical protein	0.0419845
F76_35.2_164716_42104_G	F76_35.2_164716_42104	F76_35.2	d__Bacteria;p__Firmicutes_C;c__Negativicutes;o__Acidaminococcales;f__Acidaminococcaceae;g__Phascolarctobacterium_A;s__Phascolarctobacterium_A succinatutens	F76_35.2_164716_28	PBAMAJHM_00523	CDS	771	nadE_3	6.3.5.1		Glutamine-dependent NAD(+) synthetase	0.0419845
F76_35.2_164716_42113_G	F76_35.2_164716_42113	F76_35.2	d__Bacteria;p__Firmicutes_C;c__Negativicutes;o__Acidaminococcales;f__Acidaminococcaceae;g__Phascolarctobacterium_A;s__Phascolarctobacterium_A succinatutens	F76_35.2_164716_28	PBAMAJHM_00523	CDS	771	nadE_3	6.3.5.1		Glutamine-dependent NAD(+) synthetase	0.0419845
GUT_GENOME096175_89_564_G	GUT_GENOME096175_89_564	GUT_GENOME096175	d__Bacteria;p__Firmicutes_C;c__Negativicutes;o__Acidaminococcales;f__Acidaminococcaceae;g__Phascolarctobacterium_A;s__Phascolarctobacterium_A succinatutens	GUT_GENOME096175_89_1	PGPBLFEG_78533	CDS	633				hypothetical protein	0.0419845
GUT_GENOME095979_60_68176_C	GUT_GENOME095979_60_68176	GUT_GENOME095979	d__Bacteria;p__Bacteroidota;c__Bacteroidia;o__Bacteroidales;f__Bacteroidaceae;g__Bacteroides_A;s__Bacteroides_A coprocola	GUT_GENOME095979_60_57	PGPBLFEG_58284	CDS	630				hypothetical protein	0.0419845
F76_35.2_15668_27505_T	F76_35.2_15668_27505	F76_35.2	d__Bacteria;p__Firmicutes_C;c__Negativicutes;o__Acidaminococcales;f__Acidaminococcaceae;g__Phascolarctobacterium_A;s__Phascolarctobacterium_A succinatutens	F76_35.2_15668_26	PBAMAJHM_00586	CDS	1218	vnfK	1.18.6.1	COG2710	Nitrogenase vanadium-iron protein beta chain	0.0419845
GUT_GENOME096175_9_10093_G	GUT_GENOME096175_9_10093	GUT_GENOME096175	d__Bacteria;p__Firmicutes_C;c__Negativicutes;o__Acidaminococcales;f__Acidaminococcaceae;g__Phascolarctobacterium_A;s__Phascolarctobacterium_A succinatutens	GUT_GENOME096175_9_14	PGPBLFEG_77128	CDS	1386				hypothetical protein	0.0419845
GUT_GENOME143131_2_172818_G	GUT_GENOME143131_2_172818	GUT_GENOME143131	d__Bacteria;p__Bacteroidota;c__Bacteroidia;o__Bacteroidales;f__Tannerellaceae;g__Parabacteroides;s__Parabacteroides distasonis	GUT_GENOME143131_2_135	PGPBLFEG_12326	CDS	1167	nagA_6	3.5.1.25	COG1820	N-acetylglucosamine-6-phosphate deacetylase	0.0419845
GUT_GENOME143131_2_172826_G	GUT_GENOME143131_2_172826	GUT_GENOME143131	d__Bacteria;p__Bacteroidota;c__Bacteroidia;o__Bacteroidales;f__Tannerellaceae;g__Parabacteroides;s__Parabacteroides distasonis	GUT_GENOME143131_2_135	PGPBLFEG_12326	CDS	1167	nagA_6	3.5.1.25	COG1820	N-acetylglucosamine-6-phosphate deacetylase	0.0419845
F89_15.22_44455_27714_G	F89_15.22_44455_27714	F89_15.22	d__Bacteria;p__Bacteroidota;c__Bacteroidia;o__Bacteroidales;f__Bacteroidaceae;g__Phocaeicola;s__Phocaeicola vulgatus	F89_15.22_44455_29	DOJKCKAJ_00345	CDS	2352				hypothetical protein	0.0419845
F62_56.1_129349_2963_G	F62_56.1_129349_2963	F62_56.1	d__Bacteria;p__Proteobacteria;c__Gammaproteobacteria;o__Burkholderiales;f__Burkholderiaceae;g__Sutterella;s__Sutterella wadsworthensis_A									0.0419892
GUT_GENOME001778_13_80183_C	GUT_GENOME001778_13_80183	GUT_GENOME001778	d__Bacteria;p__Bacteroidota;c__Bacteroidia;o__Bacteroidales;f__Bacteroidaceae;g__Bacteroides_A;s__Bacteroides_A coprophilus	GUT_GENOME001778_13_61	PGPBLFEG_39278	CDS	1233				hypothetical protein	0.0419939
F86_56.11_68019_1125_G	F86_56.11_68019_1125	F86_56.11	d__Bacteria;p__Firmicutes_A;c__Clostridia;o__Oscillospirales;f__Oscillospiraceae;g__Faecousia;s__	F86_56.11_68019_3	PAABFMFD_02553	CDS	1191				IS256 family transposase ISCce2	0.0420007
GUT_GENOME001778_9_71327_T	GUT_GENOME001778_9_71327	GUT_GENOME001778	d__Bacteria;p__Bacteroidota;c__Bacteroidia;o__Bacteroidales;f__Bacteroidaceae;g__Bacteroides_A;s__Bacteroides_A coprophilus	GUT_GENOME001778_9_61	PGPBLFEG_38959	CDS	2157	topB_54	5.6.2.1	COG0550	DNA topoisomerase 3	0.042003
F76_35.6_76488_21386_G	F76_35.6_76488_21386	F76_35.6	d__Bacteria;p__Bacteroidota;c__Bacteroidia;o__Bacteroidales;f__Bacteroidaceae;g__Phocaeicola;s__Phocaeicola massiliensis	F76_35.6_76488_19	EGPOIBAN_01366	CDS	2565	glgP	2.4.1.1	COG0058	Glycogen phosphorylase	0.042005
GUT_GENOME001488_12_113088_C	GUT_GENOME001488_12_113088	GUT_GENOME001488	d__Bacteria;p__Bacteroidota;c__Bacteroidia;o__Bacteroidales;f__Bacteroidaceae;g__Bacteroides_B;s__Bacteroides_B massiliensis	GUT_GENOME001488_12_110	PGPBLFEG_35246	CDS	1224	xerC_226			Tyrosine recombinase XerC	0.042005
F87_15.21_50315_5754_G	F87_15.21_50315_5754	F87_15.21	d__Bacteria;p__Bacteroidota;c__Bacteroidia;o__Bacteroidales;f__Bacteroidaceae;g__Phocaeicola;s__Phocaeicola coprophilus	F87_15.21_50315_3	KBBLKICH_01652	CDS	2874	rexB	3.6.4.12		ATP-dependent helicase/deoxyribonuclease subunit B	0.0420051
F87_15.21_50315_5755_A	F87_15.21_50315_5755	F87_15.21	d__Bacteria;p__Bacteroidota;c__Bacteroidia;o__Bacteroidales;f__Bacteroidaceae;g__Phocaeicola;s__Phocaeicola coprophilus	F87_15.21_50315_3	KBBLKICH_01652	CDS	2874	rexB	3.6.4.12		ATP-dependent helicase/deoxyribonuclease subunit B	0.0420051
F87_15.21_61485_56945_C	F87_15.21_61485_56945	F87_15.21	d__Bacteria;p__Bacteroidota;c__Bacteroidia;o__Bacteroidales;f__Bacteroidaceae;g__Phocaeicola;s__Phocaeicola coprophilus	F87_15.21_61485_45	KBBLKICH_00313	CDS	1821	msbA	7.5.2.6		Lipid A export ATP-binding/permease protein MsbA	0.0420062
GUT_GENOME001778_41_9878_T	GUT_GENOME001778_41_9878	GUT_GENOME001778	d__Bacteria;p__Bacteroidota;c__Bacteroidia;o__Bacteroidales;f__Bacteroidaceae;g__Bacteroides_A;s__Bacteroides_A coprophilus	GUT_GENOME001778_41_10	PGPBLFEG_40362	CDS	774	proC_13	1.5.1.2	COG0345	Pyrroline-5-carboxylate reductase	0.0420062
F89_15.22_35466_16390_T	F89_15.22_35466_16390	F89_15.22	d__Bacteria;p__Bacteroidota;c__Bacteroidia;o__Bacteroidales;f__Bacteroidaceae;g__Phocaeicola;s__Phocaeicola vulgatus	F89_15.22_35466_17	DOJKCKAJ_02450	CDS	930				hypothetical protein	0.0420072
F47_35.54_43702_73359_G	F47_35.54_43702_73359	F47_35.54	d__Bacteria;p__Bacteroidota;c__Bacteroidia;o__Bacteroidales;f__Marinifilaceae;g__Odoribacter;s__Odoribacter sp905193145	F47_35.54_43702_76	CFNNNKJP_01023	CDS	1527				hypothetical protein	0.0420072
GUT_GENOME001488_12_93379_A	GUT_GENOME001488_12_93379	GUT_GENOME001488	d__Bacteria;p__Bacteroidota;c__Bacteroidia;o__Bacteroidales;f__Bacteroidaceae;g__Bacteroides_B;s__Bacteroides_B massiliensis	GUT_GENOME001488_12_91	PGPBLFEG_35228	CDS	582				hypothetical protein	0.0420078
F64_35.95_211543_14586_A	F64_35.95_211543_14586	F64_35.95	d__Bacteria;p__Bacteroidota;c__Bacteroidia;o__Bacteroidales;f__UBA932;g__Cryptobacteroides;s__Cryptobacteroides sp900546445									0.0420078
F64_35.95_211543_29816_A	F64_35.95_211543_29816	F64_35.95	d__Bacteria;p__Bacteroidota;c__Bacteroidia;o__Bacteroidales;f__UBA932;g__Cryptobacteroides;s__Cryptobacteroides sp900546445	F64_35.95_211543_25	PCKJAMAP_01182	CDS	411				hypothetical protein	0.0420078
F64_35.95_97588_8089_T	F64_35.95_97588_8089	F64_35.95	d__Bacteria;p__Bacteroidota;c__Bacteroidia;o__Bacteroidales;f__UBA932;g__Cryptobacteroides;s__Cryptobacteroides sp900546445	F64_35.95_97588_8	PCKJAMAP_00436	CDS	957				hypothetical protein	0.0420078
F64_35.95_97588_8094_T	F64_35.95_97588_8094	F64_35.95	d__Bacteria;p__Bacteroidota;c__Bacteroidia;o__Bacteroidales;f__UBA932;g__Cryptobacteroides;s__Cryptobacteroides sp900546445	F64_35.95_97588_8	PCKJAMAP_00436	CDS	957				hypothetical protein	0.0420078
F64_35.95_97588_13828_A	F64_35.95_97588_13828	F64_35.95	d__Bacteria;p__Bacteroidota;c__Bacteroidia;o__Bacteroidales;f__UBA932;g__Cryptobacteroides;s__Cryptobacteroides sp900546445									0.0420078
F64_35.95_97588_25202_C	F64_35.95_97588_25202	F64_35.95	d__Bacteria;p__Bacteroidota;c__Bacteroidia;o__Bacteroidales;f__UBA932;g__Cryptobacteroides;s__Cryptobacteroides sp900546445	F64_35.95_97588_20	PCKJAMAP_00448	CDS	2118	yhgF		COG2183	Protein YhgF	0.0420078
F64_35.95_97588_25976_C	F64_35.95_97588_25976	F64_35.95	d__Bacteria;p__Bacteroidota;c__Bacteroidia;o__Bacteroidales;f__UBA932;g__Cryptobacteroides;s__Cryptobacteroides sp900546445	F64_35.95_97588_20	PCKJAMAP_00448	CDS	2118	yhgF		COG2183	Protein YhgF	0.0420078
F62_56.1_191614_6624_C	F62_56.1_191614_6624	F62_56.1	d__Bacteria;p__Proteobacteria;c__Gammaproteobacteria;o__Burkholderiales;f__Burkholderiaceae;g__Sutterella;s__Sutterella wadsworthensis_A	F62_56.1_191614_6	DHCLDGIJ_00536	CDS	2631				hypothetical protein	0.0420099
F64_35.95_251435_69155_T	F64_35.95_251435_69155	F64_35.95	d__Bacteria;p__Bacteroidota;c__Bacteroidia;o__Bacteroidales;f__UBA932;g__Cryptobacteroides;s__Cryptobacteroides sp900546445	F64_35.95_251435_56	PCKJAMAP_00555	CDS	3747				hypothetical protein	0.0420099
F87_15.21_69705_23843_C	F87_15.21_69705_23843	F87_15.21	d__Bacteria;p__Bacteroidota;c__Bacteroidia;o__Bacteroidales;f__Bacteroidaceae;g__Phocaeicola;s__Phocaeicola coprophilus									0.042012
F87_15.21_69705_23844_G	F87_15.21_69705_23844	F87_15.21	d__Bacteria;p__Bacteroidota;c__Bacteroidia;o__Bacteroidales;f__Bacteroidaceae;g__Phocaeicola;s__Phocaeicola coprophilus									0.042012
F86_56.84_104777_28387_G	F86_56.84_104777_28387	F86_56.84	d__Bacteria;p__Bacteroidota;c__Bacteroidia;o__Bacteroidales;f__Tannerellaceae;g__Parabacteroides;s__Parabacteroides faecavium	F86_56.84_104777_27	DDLHKOOP_01804	CDS	1260				hypothetical protein	0.0420131
F86_35.28_98437_383_T	F86_35.28_98437_383	F86_35.28	d__Bacteria;p__Bacteroidota;c__Bacteroidia;o__Bacteroidales;f__Bacteroidaceae;g__Prevotella;s__Prevotella sp004554665	F86_35.28_98437_1	LKAGILJA_01267	CDS	756				hypothetical protein	0.0420137
GUT_GENOME096083_13_325005_A	GUT_GENOME096083_13_325005	GUT_GENOME096083	d__Bacteria;p__Bacteroidota;c__Bacteroidia;o__Bacteroidales;f__Bacteroidaceae;g__Bacteroides;s__Bacteroides uniformis	GUT_GENOME096083_13_243	PGPBLFEG_68663	CDS	2190	topB_79	5.6.2.1	COG0550	DNA topoisomerase 3	0.0420137
GUT_GENOME001778_6_82571_T	GUT_GENOME001778_6_82571	GUT_GENOME001778	d__Bacteria;p__Bacteroidota;c__Bacteroidia;o__Bacteroidales;f__Bacteroidaceae;g__Bacteroides_A;s__Bacteroides_A coprophilus									0.0420145
F56_56.36_174468_2366_A	F56_56.36_174468_2366	F56_56.36	d__Bacteria;p__Bacteroidota;c__Bacteroidia;o__Bacteroidales;f__Bacteroidaceae;g__Bacteroides;s__Bacteroides clarus	F56_56.36_174468_2	EPBCCKME_01521	CDS	348				hypothetical protein	0.0420163
F87_15.21_21231_13401_G	F87_15.21_21231_13401	F87_15.21	d__Bacteria;p__Bacteroidota;c__Bacteroidia;o__Bacteroidales;f__Bacteroidaceae;g__Phocaeicola;s__Phocaeicola coprophilus									0.0420163
F48_35.35_28464_4312_G	F48_35.35_28464_4312	F48_35.35	d__Bacteria;p__Firmicutes_A;c__Clostridia;o__Oscillospirales;f__Oscillospiraceae;g__Lawsonibacter;s__Lawsonibacter sp000177015	F48_35.35_28464_3	AGAAOJGI_01193	CDS	1215		6.3.1.12		D-aspartate ligase	0.0420181
GUT_GENOME148897_1_24285_C	GUT_GENOME148897_1_24285	GUT_GENOME148897	d__Bacteria;p__Bacteroidota;c__Bacteroidia;o__Bacteroidales;f__Muribaculaceae;g__CAG-279;s__CAG-279 sp000437795	GUT_GENOME148897_1_20	PGPBLFEG_13273	CDS	1680				hypothetical protein	0.0420186
F73_15.43_10303_40208_A	F73_15.43_10303_40208	F73_15.43	d__Bacteria;p__Proteobacteria;c__Gammaproteobacteria;o__Enterobacterales;f__Enterobacteriaceae;g__Escherichia;s__Escherichia coli	F73_15.43_10303_35	EGADELHM_01716	CDS	939	mdh_1	1.1.1.37	COG0039	Malate dehydrogenase	0.0420202
F61_15.3_16841_25361_G	F61_15.3_16841_25361	F61_15.3	d__Bacteria;p__Bacteroidota;c__Bacteroidia;o__Bacteroidales;f__Bacteroidaceae;g__Bacteroides;s__Bacteroides uniformis	F61_15.3_16841_17	EFPPMOML_02468	CDS	1116	ybhR		COG0842	putative multidrug ABC transporter permease YbhR	0.0420214
F61_15.3_40434_11641_A	F61_15.3_40434_11641	F61_15.3	d__Bacteria;p__Bacteroidota;c__Bacteroidia;o__Bacteroidales;f__Bacteroidaceae;g__Bacteroides;s__Bacteroides uniformis	F61_15.3_40434_7	EFPPMOML_02537	CDS	4074	rcsC_32	2.7.13.3		Sensor histidine kinase RcsC	0.0420248
F47_35.52_63563_24063_T	F47_35.52_63563_24063	F47_35.52	d__Bacteria;p__Firmicutes_A;c__Clostridia;o__Oscillospirales;f__;g__;s__	F47_35.52_63563_20	PPIHHALL_01567	CDS	627				hypothetical protein	0.0420344
F44_56.36_4150_903_C	F44_56.36_4150_903	F44_56.36	d__Bacteria;p__Bacteroidota;c__Bacteroidia;o__Bacteroidales;f__Bacteroidaceae;g__Prevotella;s__Prevotella sp900543585	F44_56.36_4150_1	ENIAKPFM_00136	CDS	816	xerC_2			Tyrosine recombinase XerC	0.0420418
F44_56.36_4150_906_G	F44_56.36_4150_906	F44_56.36	d__Bacteria;p__Bacteroidota;c__Bacteroidia;o__Bacteroidales;f__Bacteroidaceae;g__Prevotella;s__Prevotella sp900543585	F44_56.36_4150_1	ENIAKPFM_00136	CDS	816	xerC_2			Tyrosine recombinase XerC	0.0420418
GUT_GENOME096083_13_14401_G	GUT_GENOME096083_13_14401	GUT_GENOME096083	d__Bacteria;p__Bacteroidota;c__Bacteroidia;o__Bacteroidales;f__Bacteroidaceae;g__Bacteroides;s__Bacteroides uniformis	GUT_GENOME096083_13_14	PGPBLFEG_68449	CDS	1476	guaB_22	1.1.1.205	COG0516	Inosine-5'-monophosphate dehydrogenase	0.0420436
F48_35.35_28464_4348_A	F48_35.35_28464_4348	F48_35.35	d__Bacteria;p__Firmicutes_A;c__Clostridia;o__Oscillospirales;f__Oscillospiraceae;g__Lawsonibacter;s__Lawsonibacter sp000177015	F48_35.35_28464_3	AGAAOJGI_01193	CDS	1215		6.3.1.12		D-aspartate ligase	0.0420436
F53_35.39_183187_10971_G	F53_35.39_183187_10971	F53_35.39	d__Bacteria;p__Bacteroidota;c__Bacteroidia;o__Bacteroidales;f__Tannerellaceae;g__Parabacteroides;s__Parabacteroides distasonis	F53_35.39_183187_9	FCHNCAAF_02824	CDS	2199				hypothetical protein	0.0420436
F89_15.22_6782_7720_G	F89_15.22_6782_7720	F89_15.22	d__Bacteria;p__Bacteroidota;c__Bacteroidia;o__Bacteroidales;f__Bacteroidaceae;g__Phocaeicola;s__Phocaeicola vulgatus	F89_15.22_6782_9	DOJKCKAJ_01821	CDS	1011				hypothetical protein	0.0420436
F70_56.38_103253_17938_C	F70_56.38_103253_17938	F70_56.38	d__Bacteria;p__Firmicutes_A;c__Clostridia;o__Oscillospirales;f__Oscillospiraceae;g__Dysosmobacter;s__	F70_56.38_103253_18	LJOAIDIM_00966	CDS	2409	lon1	3.4.21.53	COG0466	Lon protease 1	0.0420436
F70_56.38_231960_7068_A	F70_56.38_231960_7068	F70_56.38	d__Bacteria;p__Firmicutes_A;c__Clostridia;o__Oscillospirales;f__Oscillospiraceae;g__Dysosmobacter;s__	F70_56.38_231960_8	LJOAIDIM_01796	CDS	576	yfbR	3.1.3.89	COG1896	5'-deoxynucleotidase YfbR	0.0420436
F76_35.2_70222_58136_T	F76_35.2_70222_58136	F76_35.2	d__Bacteria;p__Firmicutes_C;c__Negativicutes;o__Acidaminococcales;f__Acidaminococcaceae;g__Phascolarctobacterium_A;s__Phascolarctobacterium_A succinatutens	F76_35.2_70222_50	PBAMAJHM_00720	CDS	879	potA	7.6.2.11	COG3842	Spermidine/putrescine import ATP-binding protein PotA	0.0420436
F61_15.3_10923_8619_T	F61_15.3_10923_8619	F61_15.3	d__Bacteria;p__Bacteroidota;c__Bacteroidia;o__Bacteroidales;f__Bacteroidaceae;g__Bacteroides;s__Bacteroides uniformis	F61_15.3_10923_5	EFPPMOML_01626	CDS	1458	rsmF	2.1.1.178	COG0144	Ribosomal RNA small subunit methyltransferase F	0.0420436
GUT_GENOME096083_14_548040_A	GUT_GENOME096083_14_548040	GUT_GENOME096083	d__Bacteria;p__Bacteroidota;c__Bacteroidia;o__Bacteroidales;f__Bacteroidaceae;g__Bacteroides;s__Bacteroides uniformis	GUT_GENOME096083_14_400	PGPBLFEG_69585	CDS	2838	leuS_21	6.1.1.4		Leucine--tRNA ligase	0.0420436
GUT_GENOME150050_17_362_A	GUT_GENOME150050_17_362	GUT_GENOME150050	d__Bacteria;p__Bacteroidota;c__Bacteroidia;o__Bacteroidales;f__Bacteroidaceae;g__Bacteroides_A;s__	GUT_GENOME150050_17_1								0.0420436
F76_35.2_15668_30441_G	F76_35.2_15668_30441	F76_35.2	d__Bacteria;p__Firmicutes_C;c__Negativicutes;o__Acidaminococcales;f__Acidaminococcaceae;g__Phascolarctobacterium_A;s__Phascolarctobacterium_A succinatutens	F76_35.2_15668_28	PBAMAJHM_00588	CDS	996				hypothetical protein	0.0420436
F76_35.2_70222_55230_T	F76_35.2_70222_55230	F76_35.2	d__Bacteria;p__Firmicutes_C;c__Negativicutes;o__Acidaminococcales;f__Acidaminococcaceae;g__Phascolarctobacterium_A;s__Phascolarctobacterium_A succinatutens	F76_35.2_70222_48	PBAMAJHM_00718	CDS	1071	ugpC	7.6.2.10	COG3839	sn-glycerol-3-phosphate import ATP-binding protein UgpC	0.0420436
F65_35.52_87730_89521_C	F65_35.52_87730_89521	F65_35.52	d__Bacteria;p__Firmicutes_A;c__Clostridia;o__Oscillospirales;f__Oscillospiraceae;g__Flavonifractor;s__	F65_35.52_87730_84	BHLALGLK_00087	CDS	1353			COG2239	Magnesium transporter MgtE	0.0420436
F39_35.45_72731_25903_G	F39_35.45_72731_25903	F39_35.45	d__Bacteria;p__Bacteroidota;c__Bacteroidia;o__Bacteroidales;f__Bacteroidaceae;g__Prevotella;s__Prevotella sp015074785									0.0420436
GUT_GENOME096083_15_518624_C	GUT_GENOME096083_15_518624	GUT_GENOME096083	d__Bacteria;p__Bacteroidota;c__Bacteroidia;o__Bacteroidales;f__Bacteroidaceae;g__Bacteroides;s__Bacteroides uniformis	GUT_GENOME096083_15_439	PGPBLFEG_70550	CDS	2211				hypothetical protein	0.0420464
F86_56.11_67565_1204_C	F86_56.11_67565_1204	F86_56.11	d__Bacteria;p__Firmicutes_A;c__Clostridia;o__Oscillospirales;f__Oscillospiraceae;g__Faecousia;s__	F86_56.11_67565_3	PAABFMFD_02549	CDS	612	lacA	2.3.1.18	COG0110	Galactoside O-acetyltransferase	0.0420479
F66_15.8_65787_25593_G	F66_15.8_65787_25593	F66_15.8	d__Bacteria;p__Bacteroidota;c__Bacteroidia;o__Bacteroidales;f__Tannerellaceae;g__Parabacteroides;s__Parabacteroides merdae	F66_15.8_65787_16	FBABPIHH_02603	CDS	1830	rlhA_2		COG0826	23S rRNA 5-hydroxycytidine synthase	0.0420554
GUT_GENOME001778_3_41372_G	GUT_GENOME001778_3_41372	GUT_GENOME001778	d__Bacteria;p__Bacteroidota;c__Bacteroidia;o__Bacteroidales;f__Bacteroidaceae;g__Bacteroides_A;s__Bacteroides_A coprophilus	GUT_GENOME001778_3_48	PGPBLFEG_38255	CDS	3069	susC_92			TonB-dependent receptor SusC	0.0420565
F87_15.21_6939_87294_G	F87_15.21_6939_87294	F87_15.21	d__Bacteria;p__Bacteroidota;c__Bacteroidia;o__Bacteroidales;f__Bacteroidaceae;g__Phocaeicola;s__Phocaeicola coprophilus									0.042063
GUT_GENOME001778_17_27839_C	GUT_GENOME001778_17_27839	GUT_GENOME001778	d__Bacteria;p__Bacteroidota;c__Bacteroidia;o__Bacteroidales;f__Bacteroidaceae;g__Bacteroides_A;s__Bacteroides_A coprophilus	GUT_GENOME001778_17_21	PGPBLFEG_39515	CDS	1287	fpgS_7	6.3.2.17		Folylpolyglutamate synthase	0.0420632
GUT_GENOME001778_19_26911_C	GUT_GENOME001778_19_26911	GUT_GENOME001778	d__Bacteria;p__Bacteroidota;c__Bacteroidia;o__Bacteroidales;f__Bacteroidaceae;g__Bacteroides_A;s__Bacteroides_A coprophilus	GUT_GENOME001778_19_25	PGPBLFEG_39604	CDS	1236	xerC_252			Tyrosine recombinase XerC	0.0420632
GUT_GENOME001778_2_4546_T	GUT_GENOME001778_2_4546	GUT_GENOME001778	d__Bacteria;p__Bacteroidota;c__Bacteroidia;o__Bacteroidales;f__Bacteroidaceae;g__Bacteroides_A;s__Bacteroides_A coprophilus									0.0420632
GUT_GENOME000008_3_275721_A	GUT_GENOME000008_3_275721	GUT_GENOME000008	d__Bacteria;p__Bacteroidota;c__Bacteroidia;o__Bacteroidales;f__Rikenellaceae;g__Alistipes;s__Alistipes shahii	GUT_GENOME000008_3_237	PGPBLFEG_01455	CDS	603	glpG_1	3.4.21.105		Rhomboid protease GlpG	0.0420737
GUT_GENOME259547_3_3248_C	GUT_GENOME259547_3_3248	GUT_GENOME259547	d__Bacteria;p__Bacteroidota;c__Bacteroidia;o__Bacteroidales;f__UBA932;g__RC9;s__									0.0420737
F88_56.49_195712_714_T	F88_56.49_195712_714	F88_56.49	d__Bacteria;p__Bacteroidota;c__Bacteroidia;o__Bacteroidales;f__Bacteroidaceae;g__Prevotella;s__Prevotella sp900543975	F88_56.49_195712_2								0.0420748
F61_15.3_37119_7185_A	F61_15.3_37119_7185	F61_15.3	d__Bacteria;p__Bacteroidota;c__Bacteroidia;o__Bacteroidales;f__Bacteroidaceae;g__Bacteroides;s__Bacteroides uniformis	F61_15.3_37119_5	EFPPMOML_02295	CDS	1035				hypothetical protein	0.0420749
F47_35.52_35095_19622_T	F47_35.52_35095_19622	F47_35.52	d__Bacteria;p__Firmicutes_A;c__Clostridia;o__Oscillospirales;f__;g__;s__									0.042075
GUT_GENOME001282_114_1821_A	GUT_GENOME001282_114_1821	GUT_GENOME001282	d__Bacteria;p__Bacteroidota;c__Bacteroidia;o__Bacteroidales;f__Bacteroidaceae;g__Prevotella;s__Prevotella stercorea									0.0420792
GUT_GENOME096083_15_873127_C	GUT_GENOME096083_15_873127	GUT_GENOME096083	d__Bacteria;p__Bacteroidota;c__Bacteroidia;o__Bacteroidales;f__Bacteroidaceae;g__Bacteroides;s__Bacteroides uniformis									0.0420799
GUT_GENOME143505_1_1042060_G	GUT_GENOME143505_1_1042060	GUT_GENOME143505	d__Bacteria;p__Bacteroidota;c__Bacteroidia;o__Bacteroidales;f__Bacteroidaceae;g__Bacteroides_B;s__Bacteroides_B dorei	GUT_GENOME143505_1_721	PGPBLFEG_12505	CDS	918				hypothetical protein	0.0420849
F66_15.8_65787_31247_T	F66_15.8_65787_31247	F66_15.8	d__Bacteria;p__Bacteroidota;c__Bacteroidia;o__Bacteroidales;f__Tannerellaceae;g__Parabacteroides;s__Parabacteroides merdae	F66_15.8_65787_20	FBABPIHH_02607	CDS	1554	pccB_2	6.4.1.3	COG4799	Propionyl-CoA carboxylase beta chain	0.0420849
F61_15.3_5232_19503_A	F61_15.3_5232_19503	F61_15.3	d__Bacteria;p__Bacteroidota;c__Bacteroidia;o__Bacteroidales;f__Bacteroidaceae;g__Bacteroides;s__Bacteroides uniformis	F61_15.3_5232_18	EFPPMOML_00866	CDS	1167	purT	2.1.2.-	COG0027	Formate-dependent phosphoribosylglycinamide formyltransferase	0.0420854
F61_15.3_45254_10825_C	F61_15.3_45254_10825	F61_15.3	d__Bacteria;p__Bacteroidota;c__Bacteroidia;o__Bacteroidales;f__Bacteroidaceae;g__Bacteroides;s__Bacteroides uniformis	F61_15.3_45254_8	EFPPMOML_00164	CDS	1962	yheS_1		COG0488	putative ABC transporter ATP-binding protein YheS	0.0420902
GUT_GENOME096083_13_980213_C	GUT_GENOME096083_13_980213	GUT_GENOME096083	d__Bacteria;p__Bacteroidota;c__Bacteroidia;o__Bacteroidales;f__Bacteroidaceae;g__Bacteroides;s__Bacteroides uniformis	GUT_GENOME096083_13_782	PGPBLFEG_69157	CDS	711				hypothetical protein	0.0420965
F89_15.22_44478_5818_T	F89_15.22_44478_5818	F89_15.22	d__Bacteria;p__Bacteroidota;c__Bacteroidia;o__Bacteroidales;f__Bacteroidaceae;g__Phocaeicola;s__Phocaeicola vulgatus	F89_15.22_44478_7	DOJKCKAJ_00448	CDS	1176	patB_1	4.4.1.13	COG1168	Cystathionine beta-lyase PatB	0.0420966
GUT_GENOME001778_29_15641_G	GUT_GENOME001778_29_15641	GUT_GENOME001778	d__Bacteria;p__Bacteroidota;c__Bacteroidia;o__Bacteroidales;f__Bacteroidaceae;g__Bacteroides_A;s__Bacteroides_A coprophilus	GUT_GENOME001778_29_12	PGPBLFEG_40017	CDS	1665		3.6.3.-	COG1132	Putative multidrug export ATP-binding/permease protein	0.0421002
F61_15.3_29130_2990_A	F61_15.3_29130_2990	F61_15.3	d__Bacteria;p__Bacteroidota;c__Bacteroidia;o__Bacteroidales;f__Bacteroidaceae;g__Bacteroides;s__Bacteroides uniformis	F61_15.3_29130_3	EFPPMOML_01136	CDS	3423				hypothetical protein	0.0421078
F61_15.3_45254_27091_C	F61_15.3_45254_27091	F61_15.3	d__Bacteria;p__Bacteroidota;c__Bacteroidia;o__Bacteroidales;f__Bacteroidaceae;g__Bacteroides;s__Bacteroides uniformis	F61_15.3_45254_17	EFPPMOML_00172	CDS	1344	norM		COG0534	Multidrug resistance protein NorM	0.0421078
F89_15.22_39397_80579_T	F89_15.22_39397_80579	F89_15.22	d__Bacteria;p__Bacteroidota;c__Bacteroidia;o__Bacteroidales;f__Bacteroidaceae;g__Phocaeicola;s__Phocaeicola vulgatus	F89_15.22_39397_72	DOJKCKAJ_03050	CDS	1923				hypothetical protein	0.042108
F90_15.2_51757_2384_A	F90_15.2_51757_2384	F90_15.2	d__Bacteria;p__Bacteroidota;c__Bacteroidia;o__Bacteroidales;f__Bacteroidaceae;g__Bacteroides;s__Bacteroides caccae	F90_15.2_51757_4	ILOMGFDN_00621	CDS	459				hypothetical protein	0.0421103
F69_35.33_8536_1335_A	F69_35.33_8536_1335	F69_35.33	d__Bacteria;p__Bacteroidota;c__Bacteroidia;o__Bacteroidales;f__Bacteroidaceae;g__Prevotella;s__Prevotella sp900313215	F69_35.33_8536_1	MGACICID_00653	CDS	1383		3.4.24.-	COG0750	Putative zinc metalloprotease	0.0421113
F62_56.1_229301_22622_G	F62_56.1_229301_22622	F62_56.1	d__Bacteria;p__Proteobacteria;c__Gammaproteobacteria;o__Burkholderiales;f__Burkholderiaceae;g__Sutterella;s__Sutterella wadsworthensis_A	F62_56.1_229301_20	DHCLDGIJ_01722	CDS	1248				hypothetical protein	0.0421113
F76_35.2_40309_35107_T	F76_35.2_40309_35107	F76_35.2	d__Bacteria;p__Firmicutes_C;c__Negativicutes;o__Acidaminococcales;f__Acidaminococcaceae;g__Phascolarctobacterium_A;s__Phascolarctobacterium_A succinatutens									0.0421125
F73_15.43_60287_6408_T	F73_15.43_60287_6408	F73_15.43	d__Bacteria;p__Proteobacteria;c__Gammaproteobacteria;o__Enterobacterales;f__Enterobacteriaceae;g__Escherichia;s__Escherichia coli	F73_15.43_60287_8	EGADELHM_01524	CDS	1059	ftsX		COG2177	Cell division protein FtsX	0.0421125
F61_15.3_1448_32021_C	F61_15.3_1448_32021	F61_15.3	d__Bacteria;p__Bacteroidota;c__Bacteroidia;o__Bacteroidales;f__Bacteroidaceae;g__Bacteroides;s__Bacteroides uniformis	F61_15.3_1448_26	EFPPMOML_00199	CDS	1266	mntH		COG1914	Divalent metal cation transporter MntH	0.0421125
F61_15.3_59372_55899_G	F61_15.3_59372_55899	F61_15.3	d__Bacteria;p__Bacteroidota;c__Bacteroidia;o__Bacteroidales;f__Bacteroidaceae;g__Bacteroides;s__Bacteroides uniformis	F61_15.3_59372_40	EFPPMOML_02229	CDS	2097	dnaG	2.7.7.-		DNA primase	0.0421125
F79_56.70_46418_110176_C	F79_56.70_46418_110176	F79_56.70	d__Bacteria;p__Bacteroidota;c__Bacteroidia;o__Bacteroidales;f__Barnesiellaceae;g__Barnesiella;s__Barnesiella intestinihominis	F79_56.70_46418_103	LFALADAJ_02068	CDS	1233	xerC_3			Tyrosine recombinase XerC	0.0421125
F79_56.70_46418_110215_C	F79_56.70_46418_110215	F79_56.70	d__Bacteria;p__Bacteroidota;c__Bacteroidia;o__Bacteroidales;f__Barnesiellaceae;g__Barnesiella;s__Barnesiella intestinihominis	F79_56.70_46418_103	LFALADAJ_02068	CDS	1233	xerC_3			Tyrosine recombinase XerC	0.0421125
F39_35.45_9103_4950_A	F39_35.45_9103_4950	F39_35.45	d__Bacteria;p__Bacteroidota;c__Bacteroidia;o__Bacteroidales;f__Bacteroidaceae;g__Prevotella;s__Prevotella sp015074785	F39_35.45_9103_7	IBAEICJG_00569	CDS	1296				hypothetical protein	0.0421144
GUT_GENOME096083_13_979318_C	GUT_GENOME096083_13_979318	GUT_GENOME096083	d__Bacteria;p__Bacteroidota;c__Bacteroidia;o__Bacteroidales;f__Bacteroidaceae;g__Bacteroides;s__Bacteroides uniformis	GUT_GENOME096083_13_781	PGPBLFEG_69156	CDS	849	nadC_20	2.4.2.19	COG0157	putative nicotinate-nucleotide pyrophosphorylase [carboxylating]	0.0421172
GUT_GENOME001778_11_40734_T	GUT_GENOME001778_11_40734	GUT_GENOME001778	d__Bacteria;p__Bacteroidota;c__Bacteroidia;o__Bacteroidales;f__Bacteroidaceae;g__Bacteroides_A;s__Bacteroides_A coprophilus	GUT_GENOME001778_11_34	PGPBLFEG_39118	CDS	963				hypothetical protein	0.0421214
GUT_GENOME001778_29_23765_A	GUT_GENOME001778_29_23765	GUT_GENOME001778	d__Bacteria;p__Bacteroidota;c__Bacteroidia;o__Bacteroidales;f__Bacteroidaceae;g__Bacteroides_A;s__Bacteroides_A coprophilus	GUT_GENOME001778_29_18	PGPBLFEG_40022	CDS	2352				hypothetical protein	0.0421214
GUT_GENOME096083_14_1150706_C	GUT_GENOME096083_14_1150706	GUT_GENOME096083	d__Bacteria;p__Bacteroidota;c__Bacteroidia;o__Bacteroidales;f__Bacteroidaceae;g__Bacteroides;s__Bacteroides uniformis	GUT_GENOME096083_14_864	PGPBLFEG_70013	CDS	2301				hypothetical protein	0.0421314
GUT_GENOME138841_47_9613_C	GUT_GENOME138841_47_9613	GUT_GENOME138841	d__Bacteria;p__Bacteroidota;c__Bacteroidia;o__Bacteroidales;f__Tannerellaceae;g__Parabacteroides;s__Parabacteroides sp000436495	GUT_GENOME138841_47_7	PGPBLFEG_11150	CDS	432				hypothetical protein	0.0421316
F87_15.21_6939_67407_A	F87_15.21_6939_67407	F87_15.21	d__Bacteria;p__Bacteroidota;c__Bacteroidia;o__Bacteroidales;f__Bacteroidaceae;g__Phocaeicola;s__Phocaeicola coprophilus									0.0421342
GUT_GENOME096083_12_484059_C	GUT_GENOME096083_12_484059	GUT_GENOME096083	d__Bacteria;p__Bacteroidota;c__Bacteroidia;o__Bacteroidales;f__Bacteroidaceae;g__Bacteroides;s__Bacteroides uniformis	GUT_GENOME096083_12_422	PGPBLFEG_68292	CDS	1962				hypothetical protein	0.0421342
F48_35.35_80042_13808_T	F48_35.35_80042_13808	F48_35.35	d__Bacteria;p__Firmicutes_A;c__Clostridia;o__Oscillospirales;f__Oscillospiraceae;g__Lawsonibacter;s__Lawsonibacter sp000177015	F48_35.35_80042_18	AGAAOJGI_00597	CDS	507				hypothetical protein	0.0421372
F47_15.3_16874_20308_C	F47_15.3_16874_20308	F47_15.3	d__Bacteria;p__Firmicutes_A;c__Clostridia;o__Oscillospirales;f__Ruminococcaceae;g__Faecalibacterium;s__Faecalibacterium prausnitzii_C									0.0421384
GUT_GENOME001778_3_52532_G	GUT_GENOME001778_3_52532	GUT_GENOME001778	d__Bacteria;p__Bacteroidota;c__Bacteroidia;o__Bacteroidales;f__Bacteroidaceae;g__Bacteroides_A;s__Bacteroides_A coprophilus	GUT_GENOME001778_3_52	PGPBLFEG_38259	CDS	3759	rpoB_12	2.7.7.6	COG0085	DNA-directed RNA polymerase subunit beta	0.0421424
F76_35.2_40309_20487_A	F76_35.2_40309_20487	F76_35.2	d__Bacteria;p__Firmicutes_C;c__Negativicutes;o__Acidaminococcales;f__Acidaminococcaceae;g__Phascolarctobacterium_A;s__Phascolarctobacterium_A succinatutens	F76_35.2_40309_19	PBAMAJHM_01826	CDS	1047	rfaQ	2.-.-.-	COG0859	Lipopolysaccharide core heptosyltransferase RfaQ	0.0421438
GUT_GENOME000008_1_799480_C	GUT_GENOME000008_1_799480	GUT_GENOME000008	d__Bacteria;p__Bacteroidota;c__Bacteroidia;o__Bacteroidales;f__Rikenellaceae;g__Alistipes;s__Alistipes shahii									0.0421438
GUT_GENOME000192_4_46595_A	GUT_GENOME000192_4_46595	GUT_GENOME000192	d__Bacteria;p__Bacteroidota;c__Bacteroidia;o__Bacteroidales;f__Tannerellaceae;g__Parabacteroides;s__Parabacteroides merdae	GUT_GENOME000192_4_42	PGPBLFEG_09606	CDS	3294				TonB-dependent receptor P3	0.0421438
GUT_GENOME096175_41_42844_A	GUT_GENOME096175_41_42844	GUT_GENOME096175	d__Bacteria;p__Firmicutes_C;c__Negativicutes;o__Acidaminococcales;f__Acidaminococcaceae;g__Phascolarctobacterium_A;s__Phascolarctobacterium_A succinatutens	GUT_GENOME096175_41_58	PGPBLFEG_77796	CDS	2127	nrdD_24	1.1.98.6	COG1328	Anaerobic ribonucleoside-triphosphate reductase	0.0421438
F70_56.38_165454_94533_T	F70_56.38_165454_94533	F70_56.38	d__Bacteria;p__Firmicutes_A;c__Clostridia;o__Oscillospirales;f__Oscillospiraceae;g__Dysosmobacter;s__	F70_56.38_165454_100	LJOAIDIM_00249	CDS	2691				hypothetical protein	0.0421438
F86_15.55_12320_20528_G	F86_15.55_12320_20528	F86_15.55	d__Bacteria;p__Bacteroidota;c__Bacteroidia;o__Bacteroidales;f__Marinifilaceae;g__Butyricimonas;s__Butyricimonas virosa	F86_15.55_12320_15	KONAENPH_02635	CDS	702	cobI	2.1.1.130		Precorrin-2 C(20)-methyltransferase	0.0421438
GUT_GENOME096276_5_31385_G	GUT_GENOME096276_5_31385	GUT_GENOME096276	d__Bacteria;p__Proteobacteria;c__Gammaproteobacteria;o__Burkholderiales;f__Burkholderiaceae;g__Sutterella;s__Sutterella wadsworthensis_A									0.0421438
F73_15.43_53158_4510_T	F73_15.43_53158_4510	F73_15.43	d__Bacteria;p__Proteobacteria;c__Gammaproteobacteria;o__Enterobacterales;f__Enterobacteriaceae;g__Escherichia;s__Escherichia coli	F73_15.43_53158_6	EGADELHM_00524	CDS	861		2.7.1.-	COG3001	putative ketoamine kinase	0.0421438
F73_15.43_83030_8467_A	F73_15.43_83030_8467	F73_15.43	d__Bacteria;p__Proteobacteria;c__Gammaproteobacteria;o__Enterobacterales;f__Enterobacteriaceae;g__Escherichia;s__Escherichia coli	F73_15.43_83030_12								0.0421438
F44_15.6_50972_1291_G	F44_15.6_50972_1291	F44_15.6	d__Bacteria;p__Bacteroidota;c__Bacteroidia;o__Bacteroidales;f__Bacteroidaceae;g__Prevotella;s__Prevotella sp900552675									0.0421438
F65_35.52_103519_18320_C	F65_35.52_103519_18320	F65_35.52	d__Bacteria;p__Firmicutes_A;c__Clostridia;o__Oscillospirales;f__Oscillospiraceae;g__Flavonifractor;s__	F65_35.52_103519_19	BHLALGLK_01318	CDS	936				hypothetical protein	0.0421438
F65_35.52_103519_18323_C	F65_35.52_103519_18323	F65_35.52	d__Bacteria;p__Firmicutes_A;c__Clostridia;o__Oscillospirales;f__Oscillospiraceae;g__Flavonifractor;s__	F65_35.52_103519_19	BHLALGLK_01318	CDS	936				hypothetical protein	0.0421438
F68_56.62_9831_42209_G	F68_56.62_9831_42209	F68_56.62	d__Bacteria;p__Bacteroidota;c__Bacteroidia;o__Bacteroidales;f__Bacteroidaceae;g__Alloprevotella;s__Alloprevotella sp004557035									0.0421438
F47_15.3_18884_1470_G	F47_15.3_18884_1470	F47_15.3	d__Bacteria;p__Firmicutes_A;c__Clostridia;o__Oscillospirales;f__Ruminococcaceae;g__Faecalibacterium;s__Faecalibacterium prausnitzii_C	F47_15.3_18884_3	LKKMMDFE_01679	CDS	1206	alr1	5.1.1.1	COG0787	Alanine racemase 1	0.0421438
F65_35.52_163265_50174_A	F65_35.52_163265_50174	F65_35.52	d__Bacteria;p__Firmicutes_A;c__Clostridia;o__Oscillospirales;f__Oscillospiraceae;g__Flavonifractor;s__	F65_35.52_163265_53	BHLALGLK_01848	CDS	1989	sasA_14	2.7.-.-		Adaptive-response sensory-kinase SasA	0.0421438
F70_56.38_163230_30386_C	F70_56.38_163230_30386	F70_56.38	d__Bacteria;p__Firmicutes_A;c__Clostridia;o__Oscillospirales;f__Oscillospiraceae;g__Dysosmobacter;s__	F70_56.38_163230_30	LJOAIDIM_00039	CDS	2019				hypothetical protein	0.0421438
F73_15.43_29896_6246_T	F73_15.43_29896_6246	F73_15.43	d__Bacteria;p__Proteobacteria;c__Gammaproteobacteria;o__Enterobacterales;f__Enterobacteriaceae;g__Escherichia;s__Escherichia coli	F73_15.43_29896_7	EGADELHM_00840	CDS	1575	nikA		COG0747	Nickel-binding periplasmic protein	0.0421438
F47_15.3_36897_18207_A	F47_15.3_36897_18207	F47_15.3	d__Bacteria;p__Firmicutes_A;c__Clostridia;o__Oscillospirales;f__Ruminococcaceae;g__Faecalibacterium;s__Faecalibacterium prausnitzii_C	F47_15.3_36897_19	LKKMMDFE_01084	CDS	846	rhaR_3			HTH-type transcriptional activator RhaR	0.0421438
F65_35.52_103519_18210_C	F65_35.52_103519_18210	F65_35.52	d__Bacteria;p__Firmicutes_A;c__Clostridia;o__Oscillospirales;f__Oscillospiraceae;g__Flavonifractor;s__	F65_35.52_103519_19	BHLALGLK_01318	CDS	936				hypothetical protein	0.0421438
F65_35.52_98914_31214_T	F65_35.52_98914_31214	F65_35.52	d__Bacteria;p__Firmicutes_A;c__Clostridia;o__Oscillospirales;f__Oscillospiraceae;g__Flavonifractor;s__									0.0421438
F68_56.62_41740_4866_C	F68_56.62_41740_4866	F68_56.62	d__Bacteria;p__Bacteroidota;c__Bacteroidia;o__Bacteroidales;f__Bacteroidaceae;g__Alloprevotella;s__Alloprevotella sp004557035	F68_56.62_41740_6	OHDDGNCA_01533	CDS	2610	pheT	6.1.1.20	COG0072	Phenylalanine--tRNA ligase beta subunit	0.0421438
GUT_GENOME239662_7_109658_C	GUT_GENOME239662_7_109658	GUT_GENOME239662	d__Bacteria;p__Bacteroidota;c__Bacteroidia;o__Bacteroidales;f__Bacteroidaceae;g__Bacteroides;s__Bacteroides stercoris	GUT_GENOME239662_7_87	PGPBLFEG_14994	CDS	747	gpmA_4	5.4.2.11	COG0588	2,3-bisphosphoglycerate-dependent phosphoglycerate mutase	0.0421438
F61_15.3_37119_5884_G	F61_15.3_37119_5884	F61_15.3	d__Bacteria;p__Bacteroidota;c__Bacteroidia;o__Bacteroidales;f__Bacteroidaceae;g__Bacteroides;s__Bacteroides uniformis	F61_15.3_37119_4	EFPPMOML_02294	CDS	2634	valS	6.1.1.9	COG0525	Valine--tRNA ligase	0.0421438
F77_56.21_122997_12143_G	F77_56.21_122997_12143	F77_56.21	d__Bacteria;p__Firmicutes_A;c__Clostridia;o__Oscillospirales;f__Ruminococcaceae;g__Fournierella;s__Fournierella pullicola	F77_56.21_122997_16	DACHDKBA_00102	CDS	909	rmlD	1.1.1.133		dTDP-4-dehydrorhamnose reductase	0.0421438
F77_56.21_147646_3332_A	F77_56.21_147646_3332	F77_56.21	d__Bacteria;p__Firmicutes_A;c__Clostridia;o__Oscillospirales;f__Ruminococcaceae;g__Fournierella;s__Fournierella pullicola	F77_56.21_147646_4	DACHDKBA_01087	CDS	1149	fucO	1.1.1.77	COG1454	Lactaldehyde reductase	0.0421438
F77_56.21_175375_39419_A	F77_56.21_175375_39419	F77_56.21	d__Bacteria;p__Firmicutes_A;c__Clostridia;o__Oscillospirales;f__Ruminococcaceae;g__Fournierella;s__Fournierella pullicola	F77_56.21_175375_42	DACHDKBA_01775	CDS	1566				hypothetical protein	0.0421438
F77_56.21_31872_2010_A	F77_56.21_31872_2010	F77_56.21	d__Bacteria;p__Firmicutes_A;c__Clostridia;o__Oscillospirales;f__Ruminococcaceae;g__Fournierella;s__Fournierella pullicola	F77_56.21_31872_2	DACHDKBA_01335	CDS	1218	pfp_2	2.7.1.90	COG0205	Pyrophosphate--fructose 6-phosphate 1-phosphotransferase	0.0421438
GUT_GENOME118160_83_11248_C	GUT_GENOME118160_83_11248	GUT_GENOME118160	d__Bacteria;p__Bacteroidota;c__Bacteroidia;o__Bacteroidales;f__Bacteroidaceae;g__Prevotella;s__	GUT_GENOME118160_83_6								0.0421438
GUT_GENOME143505_1_4327928_T	GUT_GENOME143505_1_4327928	GUT_GENOME143505	d__Bacteria;p__Bacteroidota;c__Bacteroidia;o__Bacteroidales;f__Bacteroidaceae;g__Bacteroides_B;s__Bacteroides_B dorei	GUT_GENOME143505_1_3502	PGPBLFEG_12752	CDS	600				hypothetical protein	0.0421438
F53_35.39_166920_1255_G	F53_35.39_166920_1255	F53_35.39	d__Bacteria;p__Bacteroidota;c__Bacteroidia;o__Bacteroidales;f__Tannerellaceae;g__Parabacteroides;s__Parabacteroides distasonis	F53_35.39_166920_2	FCHNCAAF_01350	CDS	2040	rny_1	3.1.-.-		Ribonuclease Y	0.0421438
F53_35.39_56485_3615_A	F53_35.39_56485_3615	F53_35.39	d__Bacteria;p__Bacteroidota;c__Bacteroidia;o__Bacteroidales;f__Tannerellaceae;g__Parabacteroides;s__Parabacteroides distasonis	F53_35.39_56485_5	FCHNCAAF_00716	CDS	2199				hypothetical protein	0.0421438
F53_35.39_93695_49970_T	F53_35.39_93695_49970	F53_35.39	d__Bacteria;p__Bacteroidota;c__Bacteroidia;o__Bacteroidales;f__Tannerellaceae;g__Parabacteroides;s__Parabacteroides distasonis	F53_35.39_93695_40	FCHNCAAF_00038	CDS	1068				hypothetical protein	0.0421438
F70_56.38_155715_2146_A	F70_56.38_155715_2146	F70_56.38	d__Bacteria;p__Firmicutes_A;c__Clostridia;o__Oscillospirales;f__Oscillospiraceae;g__Dysosmobacter;s__	F70_56.38_155715_2	LJOAIDIM_01910	CDS	1182				hypothetical protein	0.0421438
F70_56.38_266595_53332_A	F70_56.38_266595_53332	F70_56.38	d__Bacteria;p__Firmicutes_A;c__Clostridia;o__Oscillospirales;f__Oscillospiraceae;g__Dysosmobacter;s__	F70_56.38_266595_59	LJOAIDIM_00930	CDS	1665				hypothetical protein	0.0421438
F70_56.38_296148_7796_A	F70_56.38_296148_7796	F70_56.38	d__Bacteria;p__Firmicutes_A;c__Clostridia;o__Oscillospirales;f__Oscillospiraceae;g__Dysosmobacter;s__	F70_56.38_296148_8	LJOAIDIM_01501	CDS	957	nrnA	3.1.-.-	COG0618	Bifunctional oligoribonuclease and PAP phosphatase NrnA	0.0421438
F70_56.38_311817_27585_T	F70_56.38_311817_27585	F70_56.38	d__Bacteria;p__Firmicutes_A;c__Clostridia;o__Oscillospirales;f__Oscillospiraceae;g__Dysosmobacter;s__	F70_56.38_311817_20	LJOAIDIM_01708	CDS	1911	fcl	1.1.1.271		GDP-L-fucose synthase	0.0421438
F70_56.38_311869_14547_T	F70_56.38_311869_14547	F70_56.38	d__Bacteria;p__Firmicutes_A;c__Clostridia;o__Oscillospirales;f__Oscillospiraceae;g__Dysosmobacter;s__	F70_56.38_311869_14	LJOAIDIM_01732	CDS	1902	ettA_2		COG0488	Energy-dependent translational throttle protein EttA	0.0421438
F80_35.46_107662_13602_C	F80_35.46_107662_13602	F80_35.46	d__Bacteria;p__Firmicutes_A;c__Clostridia;o__Oscillospirales;f__;g__;s__	F80_35.46_107662_8	NNPFIGGO_00371	CDS	846				hypothetical protein	0.0421438
F48_56.100_64255_862_A	F48_56.100_64255_862	F48_56.100	d__Bacteria;p__Firmicutes_A;c__Clostridia;o__Lachnospirales;f__Lachnospiraceae;g__Agathobacter;s__	F48_56.100_64255_3	NHOHABFD_00037	CDS	3921		3.1.21.1		CRISPR-associated endonuclease Cas12a	0.0421438
F65_35.52_164137_24592_G	F65_35.52_164137_24592	F65_35.52	d__Bacteria;p__Firmicutes_A;c__Clostridia;o__Oscillospirales;f__Oscillospiraceae;g__Flavonifractor;s__	F65_35.52_164137_28	BHLALGLK_01915	CDS	993	gsiC_3		COG0601	Glutathione transport system permease protein GsiC	0.0421438
F65_35.52_60902_13789_C	F65_35.52_60902_13789	F65_35.52	d__Bacteria;p__Firmicutes_A;c__Clostridia;o__Oscillospirales;f__Oscillospiraceae;g__Flavonifractor;s__	F65_35.52_60902_9	BHLALGLK_01387	CDS	1329	uacT		COG2233	Uric acid transporter UacT	0.0421438
F68_15.53_45944_943_G	F68_15.53_45944_943	F68_15.53	d__Bacteria;p__Bacteroidota;c__Bacteroidia;o__Bacteroidales;f__Bacteroidaceae;g__Bacteroides;s__Bacteroides xylanisolvens	F68_15.53_45944_1	HOKNGBCN_03263	CDS	2010				hypothetical protein	0.0421438
F47_15.3_26731_7946_C	F47_15.3_26731_7946	F47_15.3	d__Bacteria;p__Firmicutes_A;c__Clostridia;o__Oscillospirales;f__Ruminococcaceae;g__Faecalibacterium;s__Faecalibacterium prausnitzii_C	F47_15.3_26731_7	LKKMMDFE_00238	CDS	1317	apeB	3.4.11.-	COG1362	putative M18 family aminopeptidase 2	0.0421438
F47_15.3_28277_35630_G	F47_15.3_28277_35630	F47_15.3	d__Bacteria;p__Firmicutes_A;c__Clostridia;o__Oscillospirales;f__Ruminococcaceae;g__Faecalibacterium;s__Faecalibacterium prausnitzii_C	F47_15.3_28277_33	LKKMMDFE_00365	CDS	1431	tagU_1	2.7.8.-		Polyisoprenyl-teichoic acid--peptidoglycan teichoic acid transferase TagU	0.0421438
F47_15.3_34511_9681_A	F47_15.3_34511_9681	F47_15.3	d__Bacteria;p__Firmicutes_A;c__Clostridia;o__Oscillospirales;f__Ruminococcaceae;g__Faecalibacterium;s__Faecalibacterium prausnitzii_C									0.0421438
F47_15.3_37679_42802_G	F47_15.3_37679_42802	F47_15.3	d__Bacteria;p__Firmicutes_A;c__Clostridia;o__Oscillospirales;f__Ruminococcaceae;g__Faecalibacterium;s__Faecalibacterium prausnitzii_C	F47_15.3_37679_41	LKKMMDFE_01199	CDS	2040				hypothetical protein	0.0421438
F47_15.3_45876_21744_A	F47_15.3_45876_21744	F47_15.3	d__Bacteria;p__Firmicutes_A;c__Clostridia;o__Oscillospirales;f__Ruminococcaceae;g__Faecalibacterium;s__Faecalibacterium prausnitzii_C	F47_15.3_45876_31	LKKMMDFE_01728	CDS	705				hypothetical protein	0.0421438
F47_15.3_76019_3428_G	F47_15.3_76019_3428	F47_15.3	d__Bacteria;p__Firmicutes_A;c__Clostridia;o__Oscillospirales;f__Ruminococcaceae;g__Faecalibacterium;s__Faecalibacterium prausnitzii_C	F47_15.3_76019_4	LKKMMDFE_00484	CDS	2457				hypothetical protein	0.0421438
F47_15.3_8481_10748_G	F47_15.3_8481_10748	F47_15.3	d__Bacteria;p__Firmicutes_A;c__Clostridia;o__Oscillospirales;f__Ruminococcaceae;g__Faecalibacterium;s__Faecalibacterium prausnitzii_C									0.0421438
F48_35.35_24934_22558_G	F48_35.35_24934_22558	F48_35.35	d__Bacteria;p__Firmicutes_A;c__Clostridia;o__Oscillospirales;f__Oscillospiraceae;g__Lawsonibacter;s__Lawsonibacter sp000177015	F48_35.35_24934_22	AGAAOJGI_01083	CDS	606				hypothetical protein	0.0421438
F68_56.62_125831_19401_C	F68_56.62_125831_19401	F68_56.62	d__Bacteria;p__Bacteroidota;c__Bacteroidia;o__Bacteroidales;f__Bacteroidaceae;g__Alloprevotella;s__Alloprevotella sp004557035	F68_56.62_125831_14	OHDDGNCA_00535	CDS	2091				hypothetical protein	0.0421438
F68_56.62_133451_30071_G	F68_56.62_133451_30071	F68_56.62	d__Bacteria;p__Bacteroidota;c__Bacteroidia;o__Bacteroidales;f__Bacteroidaceae;g__Alloprevotella;s__Alloprevotella sp004557035	F68_56.62_133451_23	OHDDGNCA_00734	CDS	2487	lon2	3.4.21.53	COG0466	Lon protease 2	0.0421438
F68_56.62_109330_25602_C	F68_56.62_109330_25602	F68_56.62	d__Bacteria;p__Bacteroidota;c__Bacteroidia;o__Bacteroidales;f__Bacteroidaceae;g__Alloprevotella;s__Alloprevotella sp004557035	F68_56.62_109330_21	OHDDGNCA_01597	CDS	3318				hypothetical protein	0.0421438
F68_56.62_109330_25603_T	F68_56.62_109330_25603	F68_56.62	d__Bacteria;p__Bacteroidota;c__Bacteroidia;o__Bacteroidales;f__Bacteroidaceae;g__Alloprevotella;s__Alloprevotella sp004557035	F68_56.62_109330_21	OHDDGNCA_01597	CDS	3318				hypothetical protein	0.0421438
F68_56.62_109330_25618_A	F68_56.62_109330_25618	F68_56.62	d__Bacteria;p__Bacteroidota;c__Bacteroidia;o__Bacteroidales;f__Bacteroidaceae;g__Alloprevotella;s__Alloprevotella sp004557035	F68_56.62_109330_21	OHDDGNCA_01597	CDS	3318				hypothetical protein	0.0421438
F68_56.62_191228_7294_T	F68_56.62_191228_7294	F68_56.62	d__Bacteria;p__Bacteroidota;c__Bacteroidia;o__Bacteroidales;f__Bacteroidaceae;g__Alloprevotella;s__Alloprevotella sp004557035	F68_56.62_191228_4	OHDDGNCA_00648	CDS	3192				hypothetical protein	0.0421438
F68_56.62_203027_69348_C	F68_56.62_203027_69348	F68_56.62	d__Bacteria;p__Bacteroidota;c__Bacteroidia;o__Bacteroidales;f__Bacteroidaceae;g__Alloprevotella;s__Alloprevotella sp004557035	F68_56.62_203027_55								0.0421438
F68_56.62_24970_2935_T	F68_56.62_24970_2935	F68_56.62	d__Bacteria;p__Bacteroidota;c__Bacteroidia;o__Bacteroidales;f__Bacteroidaceae;g__Alloprevotella;s__Alloprevotella sp004557035									0.0421438
F68_56.62_24970_15996_C	F68_56.62_24970_15996	F68_56.62	d__Bacteria;p__Bacteroidota;c__Bacteroidia;o__Bacteroidales;f__Bacteroidaceae;g__Alloprevotella;s__Alloprevotella sp004557035	F68_56.62_24970_18	OHDDGNCA_01014	CDS	1581	dnaC	3.6.4.12	COG0305	Replicative DNA helicase	0.0421438
F68_56.62_32725_7833_A	F68_56.62_32725_7833	F68_56.62	d__Bacteria;p__Bacteroidota;c__Bacteroidia;o__Bacteroidales;f__Bacteroidaceae;g__Alloprevotella;s__Alloprevotella sp004557035	F68_56.62_32725_7	OHDDGNCA_01181	CDS	2610	mutS2	3.1.-.-		Endonuclease MutS2	0.0421438
F68_56.62_32725_7836_C	F68_56.62_32725_7836	F68_56.62	d__Bacteria;p__Bacteroidota;c__Bacteroidia;o__Bacteroidales;f__Bacteroidaceae;g__Alloprevotella;s__Alloprevotella sp004557035	F68_56.62_32725_7	OHDDGNCA_01181	CDS	2610	mutS2	3.1.-.-		Endonuclease MutS2	0.0421438
F68_56.62_33728_1808_C	F68_56.62_33728_1808	F68_56.62	d__Bacteria;p__Bacteroidota;c__Bacteroidia;o__Bacteroidales;f__Bacteroidaceae;g__Alloprevotella;s__Alloprevotella sp004557035	F68_56.62_33728_3	OHDDGNCA_01248	CDS	492				hypothetical protein	0.0421438
F68_56.62_33728_38009_T	F68_56.62_33728_38009	F68_56.62	d__Bacteria;p__Bacteroidota;c__Bacteroidia;o__Bacteroidales;f__Bacteroidaceae;g__Alloprevotella;s__Alloprevotella sp004557035	F68_56.62_33728_28	OHDDGNCA_01271	CDS	768	yafV	3.5.1.3		Omega-amidase YafV	0.0421438
F68_56.62_33679_26664_A	F68_56.62_33679_26664	F68_56.62	d__Bacteria;p__Bacteroidota;c__Bacteroidia;o__Bacteroidales;f__Bacteroidaceae;g__Alloprevotella;s__Alloprevotella sp004557035	F68_56.62_33679_16	OHDDGNCA_01219	CDS	1662	udk_3	2.7.1.48		Uridine kinase	0.0421438
F68_56.62_4628_20629_C	F68_56.62_4628_20629	F68_56.62	d__Bacteria;p__Bacteroidota;c__Bacteroidia;o__Bacteroidales;f__Bacteroidaceae;g__Alloprevotella;s__Alloprevotella sp004557035	F68_56.62_4628_20	OHDDGNCA_00153	CDS	642				hypothetical protein	0.0421438
F68_56.62_4917_57805_G	F68_56.62_4917_57805	F68_56.62	d__Bacteria;p__Bacteroidota;c__Bacteroidia;o__Bacteroidales;f__Bacteroidaceae;g__Alloprevotella;s__Alloprevotella sp004557035	F68_56.62_4917_52	OHDDGNCA_00250	CDS	1350	dnaA		COG0593	Chromosomal replication initiator protein DnaA	0.0421438
F68_56.62_85953_17466_G	F68_56.62_85953_17466	F68_56.62	d__Bacteria;p__Bacteroidota;c__Bacteroidia;o__Bacteroidales;f__Bacteroidaceae;g__Alloprevotella;s__Alloprevotella sp004557035	F68_56.62_85953_12	OHDDGNCA_01001	CDS	2361				hypothetical protein	0.0421438
F68_56.62_67635_150493_C	F68_56.62_67635_150493	F68_56.62	d__Bacteria;p__Bacteroidota;c__Bacteroidia;o__Bacteroidales;f__Bacteroidaceae;g__Alloprevotella;s__Alloprevotella sp004557035	F68_56.62_67635_133	OHDDGNCA_00510	CDS	948				hypothetical protein	0.0421438
F68_56.62_91254_10165_C	F68_56.62_91254_10165	F68_56.62	d__Bacteria;p__Bacteroidota;c__Bacteroidia;o__Bacteroidales;f__Bacteroidaceae;g__Alloprevotella;s__Alloprevotella sp004557035	F68_56.62_91254_9	OHDDGNCA_01027	CDS	1026				hypothetical protein	0.0421438
F80_15.29_71951_21773_C	F80_15.29_71951_21773	F80_15.29	d__Bacteria;p__Firmicutes_A;c__Clostridia;o__Oscillospirales;f__Oscillospiraceae;g__Dysosmobacter;s__Dysosmobacter sp900548505									0.0421438
GUT_GENOME107760_1_6306_T	GUT_GENOME107760_1_6306	GUT_GENOME107760	d__Bacteria;p__Bacteroidota;c__Bacteroidia;o__Bacteroidales;f__Bacteroidaceae;g__Prevotella;s__Prevotella sp000434975	GUT_GENOME107760_1_12	PGPBLFEG_98497	CDS	378	yccF_18		COG3304	Inner membrane protein YccF	0.0421438
F47_35.52_20279_3630_G	F47_35.52_20279_3630	F47_35.52	d__Bacteria;p__Firmicutes_A;c__Clostridia;o__Oscillospirales;f__;g__;s__	F47_35.52_20279_3	PPIHHALL_01185	CDS	2232	recD2	3.6.4.12	COG0507	ATP-dependent RecD-like DNA helicase	0.0421438
F58_35.30_123198_7857_T	F58_35.30_123198_7857	F58_35.30	d__Bacteria;p__Bacteroidota;c__Bacteroidia;o__Bacteroidales;f__Muribaculaceae;g__Sodaliphilus;s__Sodaliphilus sp004557565	F58_35.30_123198_6	DNIFGNGJ_00916	CDS	5625				hypothetical protein	0.0421438
F58_35.30_78664_4119_A	F58_35.30_78664_4119	F58_35.30	d__Bacteria;p__Bacteroidota;c__Bacteroidia;o__Bacteroidales;f__Muribaculaceae;g__Sodaliphilus;s__Sodaliphilus sp004557565	F58_35.30_78664_3	DNIFGNGJ_01108	CDS	2202				hypothetical protein	0.0421438
F61_15.3_56843_53634_A	F61_15.3_56843_53634	F61_15.3	d__Bacteria;p__Bacteroidota;c__Bacteroidia;o__Bacteroidales;f__Bacteroidaceae;g__Bacteroides;s__Bacteroides uniformis	F61_15.3_56843_47	EFPPMOML_01802	CDS	840	nucA	3.1.30.-		Nuclease	0.0421438
GUT_GENOME001778_58_461_G	GUT_GENOME001778_58_461	GUT_GENOME001778	d__Bacteria;p__Bacteroidota;c__Bacteroidia;o__Bacteroidales;f__Bacteroidaceae;g__Bacteroides_A;s__Bacteroides_A coprophilus	GUT_GENOME001778_58_1	PGPBLFEG_40551	CDS	1296	murF_11	6.3.2.10	COG0770	UDP-N-acetylmuramoyl-tripeptide--D-alanyl-D-alanine ligase	0.0421438
F66_15.8_65489_5977_C	F66_15.8_65489_5977	F66_15.8	d__Bacteria;p__Bacteroidota;c__Bacteroidia;o__Bacteroidales;f__Tannerellaceae;g__Parabacteroides;s__Parabacteroides merdae	F66_15.8_65489_4	FBABPIHH_02584	CDS	3279				TonB-dependent receptor P26	0.0421438
F69_56.6_173474_12226_T	F69_56.6_173474_12226	F69_56.6	d__Bacteria;p__Firmicutes_A;c__Clostridia;o__Lachnospirales;f__Lachnospiraceae;g__Blautia;s__Blautia sp900556555									0.0421438
F48_56.100_2818_2821_C	F48_56.100_2818_2821	F48_56.100	d__Bacteria;p__Firmicutes_A;c__Clostridia;o__Lachnospirales;f__Lachnospiraceae;g__Agathobacter;s__	F48_56.100_2818_3	NHOHABFD_00164	CDS	816	cpdA_1	3.1.4.53		3',5'-cyclic adenosine monophosphate phosphodiesterase CpdA	0.0421438
F58_35.30_117508_43222_A	F58_35.30_117508_43222	F58_35.30	d__Bacteria;p__Bacteroidota;c__Bacteroidia;o__Bacteroidales;f__Muribaculaceae;g__Sodaliphilus;s__Sodaliphilus sp004557565	F58_35.30_117508_35	DNIFGNGJ_00736	CDS	1227		3.4.24.-	COG0612	putative zinc protease	0.0421438
F58_35.30_136960_4707_T	F58_35.30_136960_4707	F58_35.30	d__Bacteria;p__Bacteroidota;c__Bacteroidia;o__Bacteroidales;f__Muribaculaceae;g__Sodaliphilus;s__Sodaliphilus sp004557565	F58_35.30_136960_5	DNIFGNGJ_01348	CDS	1776	rpsA		COG0539	30S ribosomal protein S1	0.0421438
F58_35.30_141055_41271_T	F58_35.30_141055_41271	F58_35.30	d__Bacteria;p__Bacteroidota;c__Bacteroidia;o__Bacteroidales;f__Muribaculaceae;g__Sodaliphilus;s__Sodaliphilus sp004557565	F58_35.30_141055_27	DNIFGNGJ_01580	CDS	1368	murF	6.3.2.10	COG0770	UDP-N-acetylmuramoyl-tripeptide--D-alanyl-D-alanine ligase	0.0421438
F58_35.30_154_43467_A	F58_35.30_154_43467	F58_35.30	d__Bacteria;p__Bacteroidota;c__Bacteroidia;o__Bacteroidales;f__Muribaculaceae;g__Sodaliphilus;s__Sodaliphilus sp004557565	F58_35.30_154_36	DNIFGNGJ_00032	CDS	1335	mtaB	2.8.4.5	COG0621	Threonylcarbamoyladenosine tRNA methylthiotransferase MtaB	0.0421438
F58_35.30_163834_2518_C	F58_35.30_163834_2518	F58_35.30	d__Bacteria;p__Bacteroidota;c__Bacteroidia;o__Bacteroidales;f__Muribaculaceae;g__Sodaliphilus;s__Sodaliphilus sp004557565	F58_35.30_163834_5	DNIFGNGJ_00578	CDS	1713				hypothetical protein	0.0421438
F58_35.30_163892_4699_A	F58_35.30_163892_4699	F58_35.30	d__Bacteria;p__Bacteroidota;c__Bacteroidia;o__Bacteroidales;f__Muribaculaceae;g__Sodaliphilus;s__Sodaliphilus sp004557565	F58_35.30_163892_4								0.0421438
F58_35.30_167366_2054_C	F58_35.30_167366_2054	F58_35.30	d__Bacteria;p__Bacteroidota;c__Bacteroidia;o__Bacteroidales;f__Muribaculaceae;g__Sodaliphilus;s__Sodaliphilus sp004557565	F58_35.30_167366_2	DNIFGNGJ_00756	CDS	933	RBKS	2.7.1.15		Ribokinase	0.0421438
F58_35.30_175740_2571_G	F58_35.30_175740_2571	F58_35.30	d__Bacteria;p__Bacteroidota;c__Bacteroidia;o__Bacteroidales;f__Muribaculaceae;g__Sodaliphilus;s__Sodaliphilus sp004557565	F58_35.30_175740_3	DNIFGNGJ_00995	CDS	2772	leuS	6.1.1.4	COG0495	Leucine--tRNA ligase	0.0421438
F58_35.30_28968_3905_C	F58_35.30_28968_3905	F58_35.30	d__Bacteria;p__Bacteroidota;c__Bacteroidia;o__Bacteroidales;f__Muribaculaceae;g__Sodaliphilus;s__Sodaliphilus sp004557565	F58_35.30_28968_6	DNIFGNGJ_01228	CDS	948				hypothetical protein	0.0421438
F58_35.30_34929_8108_A	F58_35.30_34929_8108	F58_35.30	d__Bacteria;p__Bacteroidota;c__Bacteroidia;o__Bacteroidales;f__Muribaculaceae;g__Sodaliphilus;s__Sodaliphilus sp004557565	F58_35.30_34929_8	DNIFGNGJ_01359	CDS	2391				hypothetical protein	0.0421438
F58_35.30_37629_4826_T	F58_35.30_37629_4826	F58_35.30	d__Bacteria;p__Bacteroidota;c__Bacteroidia;o__Bacteroidales;f__Muribaculaceae;g__Sodaliphilus;s__Sodaliphilus sp004557565	F58_35.30_37629_4	DNIFGNGJ_01598	CDS	1800				hypothetical protein	0.0421438
F58_35.30_64070_2796_T	F58_35.30_64070_2796	F58_35.30	d__Bacteria;p__Bacteroidota;c__Bacteroidia;o__Bacteroidales;f__Muribaculaceae;g__Sodaliphilus;s__Sodaliphilus sp004557565	F58_35.30_64070_3	DNIFGNGJ_00544	CDS	2226	fyuA		COG1629	Pesticin receptor	0.0421438
F58_35.30_7040_10474_T	F58_35.30_7040_10474	F58_35.30	d__Bacteria;p__Bacteroidota;c__Bacteroidia;o__Bacteroidales;f__Muribaculaceae;g__Sodaliphilus;s__Sodaliphilus sp004557565	F58_35.30_7040_7	DNIFGNGJ_00326	CDS	1449				hypothetical protein	0.0421438
F58_35.30_76283_16566_A	F58_35.30_76283_16566	F58_35.30	d__Bacteria;p__Bacteroidota;c__Bacteroidia;o__Bacteroidales;f__Muribaculaceae;g__Sodaliphilus;s__Sodaliphilus sp004557565	F58_35.30_76283_10	DNIFGNGJ_01058	CDS	1170				hypothetical protein	0.0421438
F58_35.30_79247_7864_T	F58_35.30_79247_7864	F58_35.30	d__Bacteria;p__Bacteroidota;c__Bacteroidia;o__Bacteroidales;f__Muribaculaceae;g__Sodaliphilus;s__Sodaliphilus sp004557565	F58_35.30_79247_7	DNIFGNGJ_01168	CDS	1479				hypothetical protein	0.0421438
F73_15.43_59612_29693_G	F73_15.43_59612_29693	F73_15.43	d__Bacteria;p__Proteobacteria;c__Gammaproteobacteria;o__Enterobacterales;f__Enterobacteriaceae;g__Escherichia;s__Escherichia coli	F73_15.43_59612_27	EGADELHM_01401	CDS	1173	emrA		COG1566	Multidrug export protein EmrA	0.0421438
GUT_GENOME001488_7_47930_G	GUT_GENOME001488_7_47930	GUT_GENOME001488	d__Bacteria;p__Bacteroidota;c__Bacteroidia;o__Bacteroidales;f__Bacteroidaceae;g__Bacteroides_B;s__Bacteroides_B massiliensis	GUT_GENOME001488_7_55	PGPBLFEG_34602	CDS	1473				hypothetical protein	0.0421438
F80_15.29_56421_20045_A	F80_15.29_56421_20045	F80_15.29	d__Bacteria;p__Firmicutes_A;c__Clostridia;o__Oscillospirales;f__Oscillospiraceae;g__Dysosmobacter;s__Dysosmobacter sp900548505	F80_15.29_56421_19	EMJAIMLF_00409	CDS	2697				hypothetical protein	0.0421438
F48_35.35_87538_10257_C	F48_35.35_87538_10257	F48_35.35	d__Bacteria;p__Firmicutes_A;c__Clostridia;o__Oscillospirales;f__Oscillospiraceae;g__Lawsonibacter;s__Lawsonibacter sp000177015	F48_35.35_87538_12	AGAAOJGI_01023	CDS	660	gph_2	3.1.3.18	COG0546	Phosphoglycolate phosphatase	0.0421438
F73_15.43_3852_11595_T	F73_15.43_3852_11595	F73_15.43	d__Bacteria;p__Proteobacteria;c__Gammaproteobacteria;o__Enterobacterales;f__Enterobacteriaceae;g__Escherichia;s__Escherichia coli	F73_15.43_3852_14	EGADELHM_00672	CDS	1503	uhpB	2.7.13.3		Signal transduction histidine-protein kinase/phosphatase UhpB	0.0421438
F86_56.13_67060_44621_A	F86_56.13_67060_44621	F86_56.13	d__Bacteria;p__Firmicutes_A;c__Clostridia;o__Oscillospirales;f__Ruminococcaceae;g__Anaerofilum;s__	F86_56.13_67060_41	HHOIFEJB_01769	CDS	2361	feoB_2		COG0370	Fe(2+) transporter FeoB	0.0421438
F86_56.13_6817_31115_T	F86_56.13_6817_31115	F86_56.13	d__Bacteria;p__Firmicutes_A;c__Clostridia;o__Oscillospirales;f__Ruminococcaceae;g__Anaerofilum;s__	F86_56.13_6817_24	HHOIFEJB_00142	CDS	2034	uvrB			UvrABC system protein B	0.0421438
F90_15.2_5976_146_C	F90_15.2_5976_146	F90_15.2	d__Bacteria;p__Bacteroidota;c__Bacteroidia;o__Bacteroidales;f__Bacteroidaceae;g__Bacteroides;s__Bacteroides caccae	F90_15.2_5976_1								0.0421438
F90_15.2_5976_150_C	F90_15.2_5976_150	F90_15.2	d__Bacteria;p__Bacteroidota;c__Bacteroidia;o__Bacteroidales;f__Bacteroidaceae;g__Bacteroides;s__Bacteroides caccae	F90_15.2_5976_1								0.0421438
GUT_GENOME000189_41_9700_G	GUT_GENOME000189_41_9700	GUT_GENOME000189	d__Bacteria;p__Bacteroidota;c__Bacteroidia;o__Bacteroidales;f__Bacteroidaceae;g__Bacteroides_A;s__Bacteroides_A sp900066455	GUT_GENOME000189_41_19								0.0421438
GUT_GENOME001120_5_182179_T	GUT_GENOME001120_5_182179	GUT_GENOME001120	d__Bacteria;p__Bacteroidota;c__Bacteroidia;o__Bacteroidales;f__Bacteroidaceae;g__Bacteroides;s__Bacteroides thetaiotaomicron									0.0421438
GUT_GENOME143505_1_389655_A	GUT_GENOME143505_1_389655	GUT_GENOME143505	d__Bacteria;p__Bacteroidota;c__Bacteroidia;o__Bacteroidales;f__Bacteroidaceae;g__Bacteroides_B;s__Bacteroides_B dorei									0.0421438
GUT_GENOME239725_10_6833_C	GUT_GENOME239725_10_6833	GUT_GENOME239725	d__Bacteria;p__Bacteroidota;c__Bacteroidia;o__Bacteroidales;f__Bacteroidaceae;g__Bacteroides_A;s__Bacteroides_A plebeius_A									0.0421438
F62_56.10_156701_7332_G	F62_56.10_156701_7332	F62_56.10	d__Bacteria;p__Bacteroidota;c__Bacteroidia;o__Bacteroidales;f__UBA932;g__Cryptobacteroides;s__Cryptobacteroides sp900546925	F62_56.10_156701_8	ILNOJIDB_01437	CDS	663	cmk_2	2.7.4.25		Cytidylate kinase	0.0421438
F69_15.23_23483_902_G	F69_15.23_23483_902	F69_15.23	d__Bacteria;p__Bacteroidota;c__Bacteroidia;o__Bacteroidales;f__Bacteroidaceae;g__Phocaeicola;s__Phocaeicola sp000434735									0.0421438
F69_56.6_181238_4035_C	F69_56.6_181238_4035	F69_56.6	d__Bacteria;p__Firmicutes_A;c__Clostridia;o__Lachnospirales;f__Lachnospiraceae;g__Blautia;s__Blautia sp900556555									0.0421438
GUT_GENOME096276_8_166640_T	GUT_GENOME096276_8_166640	GUT_GENOME096276	d__Bacteria;p__Proteobacteria;c__Gammaproteobacteria;o__Burkholderiales;f__Burkholderiaceae;g__Sutterella;s__Sutterella wadsworthensis_A									0.0421438
GUT_GENOME144544_1_1154821_T	GUT_GENOME144544_1_1154821	GUT_GENOME144544	d__Bacteria;p__Proteobacteria;c__Gammaproteobacteria;o__Enterobacterales;f__Enterobacteriaceae;g__Escherichia;s__Escherichia coli_D	GUT_GENOME144544_1_1132	PGPBLFEG_12937	CDS	1311				hypothetical protein	0.0421438
GUT_GENOME237056_96_694_G	GUT_GENOME237056_96_694	GUT_GENOME237056	d__Bacteria;p__Bacteroidota;c__Bacteroidia;o__Bacteroidales;f__Bacteroidaceae;g__;s__	GUT_GENOME237056_96_1	PGPBLFEG_14692	CDS	945				hypothetical protein	0.0421438
GUT_GENOME239662_15_16368_T	GUT_GENOME239662_15_16368	GUT_GENOME239662	d__Bacteria;p__Bacteroidota;c__Bacteroidia;o__Bacteroidales;f__Bacteroidaceae;g__Bacteroides;s__Bacteroides stercoris	GUT_GENOME239662_15_18	PGPBLFEG_15056	CDS	660				hypothetical protein	0.0421438
F47_35.52_102798_1461_T	F47_35.52_102798_1461	F47_35.52	d__Bacteria;p__Firmicutes_A;c__Clostridia;o__Oscillospirales;f__;g__;s__	F47_35.52_102798_3	PPIHHALL_00295	CDS	2586				hypothetical protein	0.0421438
F68_56.63_16574_71142_T	F68_56.63_16574_71142	F68_56.63	d__Bacteria;p__Firmicutes_A;c__Clostridia;o__Oscillospirales;f__CAG-272;g__CAG-448;s__	F68_56.63_16574_72								0.0421438
F77_15.43_86283_7205_G	F77_15.43_86283_7205	F77_15.43	d__Bacteria;p__Bacteroidota;c__Bacteroidia;o__Bacteroidales;f__Bacteroidaceae;g__Prevotella;s__Prevotella mizrahii	F77_15.43_86283_10	PJILPAJF_00940	CDS	4533	gltB	1.4.7.1		Ferredoxin-dependent glutamate synthase 1	0.0421438
GUT_GENOME143131_2_1231186_A	GUT_GENOME143131_2_1231186	GUT_GENOME143131	d__Bacteria;p__Bacteroidota;c__Bacteroidia;o__Bacteroidales;f__Tannerellaceae;g__Parabacteroides;s__Parabacteroides distasonis	GUT_GENOME143131_2_1028	PGPBLFEG_12408	CDS	480	yqaA_2		COG1238	Inner membrane protein YqaA	0.0421438
F61_35.24_107456_0_T	F61_35.24_107456_0	F61_35.24	d__Bacteria;p__Bacteroidota;c__Bacteroidia;o__Bacteroidales;f__Bacteroidaceae;g__Alloprevotella;s__Alloprevotella sp900539625									0.0421438
F89_15.22_69642_17208_C	F89_15.22_69642_17208	F89_15.22	d__Bacteria;p__Bacteroidota;c__Bacteroidia;o__Bacteroidales;f__Bacteroidaceae;g__Phocaeicola;s__Phocaeicola vulgatus	F89_15.22_69642_20	DOJKCKAJ_01187	CDS	540	bsaA			Glutathione peroxidase BsaA	0.0421438
F53_35.39_96348_173082_C	F53_35.39_96348_173082	F53_35.39	d__Bacteria;p__Bacteroidota;c__Bacteroidia;o__Bacteroidales;f__Tannerellaceae;g__Parabacteroides;s__Parabacteroides distasonis	F53_35.39_96348_138	FCHNCAAF_00310	CDS	915				hypothetical protein	0.0421438
F69_56.6_169797_18002_A	F69_56.6_169797_18002	F69_56.6	d__Bacteria;p__Firmicutes_A;c__Clostridia;o__Lachnospirales;f__Lachnospiraceae;g__Blautia;s__Blautia sp900556555	F69_56.6_169797_18	JODBLKDL_01515	CDS	783				hypothetical protein	0.0421438
F88_56.89_121439_3847_C	F88_56.89_121439_3847	F88_56.89	d__Bacteria;p__Firmicutes_A;c__Clostridia;o__Christensenellales;f__Borkfalkiaceae;g__Scatosoma;s__Scatosoma sp017626135	F88_56.89_121439_3	GHHLHBOF_01013	CDS	1959			COG1132	putative ABC transporter ATP-binding protein	0.0421438
F88_56.89_121439_42275_A	F88_56.89_121439_42275	F88_56.89	d__Bacteria;p__Firmicutes_A;c__Clostridia;o__Christensenellales;f__Borkfalkiaceae;g__Scatosoma;s__Scatosoma sp017626135	F88_56.89_121439_35	GHHLHBOF_01044	CDS	1248	hisS	6.1.1.21	COG0124	Histidine--tRNA ligase	0.0421438
F88_56.89_128509_2898_A	F88_56.89_128509_2898	F88_56.89	d__Bacteria;p__Firmicutes_A;c__Clostridia;o__Christensenellales;f__Borkfalkiaceae;g__Scatosoma;s__Scatosoma sp017626135	F88_56.89_128509_4	GHHLHBOF_01136	CDS	1275				hypothetical protein	0.0421438
F88_56.89_128509_33194_G	F88_56.89_128509_33194	F88_56.89	d__Bacteria;p__Firmicutes_A;c__Clostridia;o__Christensenellales;f__Borkfalkiaceae;g__Scatosoma;s__Scatosoma sp017626135	F88_56.89_128509_23	GHHLHBOF_01154	CDS	1662	leuA	2.3.3.13	COG0119	2-isopropylmalate synthase	0.0421438
F88_56.89_128509_33197_G	F88_56.89_128509_33197	F88_56.89	d__Bacteria;p__Firmicutes_A;c__Clostridia;o__Christensenellales;f__Borkfalkiaceae;g__Scatosoma;s__Scatosoma sp017626135	F88_56.89_128509_23	GHHLHBOF_01154	CDS	1662	leuA	2.3.3.13	COG0119	2-isopropylmalate synthase	0.0421438
F88_56.89_132712_35601_T	F88_56.89_132712_35601	F88_56.89	d__Bacteria;p__Firmicutes_A;c__Clostridia;o__Christensenellales;f__Borkfalkiaceae;g__Scatosoma;s__Scatosoma sp017626135	F88_56.89_132712_39	GHHLHBOF_01213	CDS	1077	alr	5.1.1.1		Alanine racemase	0.0421438
F88_56.89_134015_3213_C	F88_56.89_134015_3213	F88_56.89	d__Bacteria;p__Firmicutes_A;c__Clostridia;o__Christensenellales;f__Borkfalkiaceae;g__Scatosoma;s__Scatosoma sp017626135	F88_56.89_134015_3	GHHLHBOF_01250	CDS	2850				hypothetical protein	0.0421438
F88_56.89_134015_3236_T	F88_56.89_134015_3236	F88_56.89	d__Bacteria;p__Firmicutes_A;c__Clostridia;o__Christensenellales;f__Borkfalkiaceae;g__Scatosoma;s__Scatosoma sp017626135	F88_56.89_134015_3	GHHLHBOF_01250	CDS	2850				hypothetical protein	0.0421438
F88_56.89_134015_3244_G	F88_56.89_134015_3244	F88_56.89	d__Bacteria;p__Firmicutes_A;c__Clostridia;o__Christensenellales;f__Borkfalkiaceae;g__Scatosoma;s__Scatosoma sp017626135	F88_56.89_134015_3	GHHLHBOF_01250	CDS	2850				hypothetical protein	0.0421438
F88_56.89_134015_3267_A	F88_56.89_134015_3267	F88_56.89	d__Bacteria;p__Firmicutes_A;c__Clostridia;o__Christensenellales;f__Borkfalkiaceae;g__Scatosoma;s__Scatosoma sp017626135	F88_56.89_134015_3	GHHLHBOF_01250	CDS	2850				hypothetical protein	0.0421438
F88_56.89_134015_3270_C	F88_56.89_134015_3270	F88_56.89	d__Bacteria;p__Firmicutes_A;c__Clostridia;o__Christensenellales;f__Borkfalkiaceae;g__Scatosoma;s__Scatosoma sp017626135	F88_56.89_134015_3	GHHLHBOF_01250	CDS	2850				hypothetical protein	0.0421438
F88_56.89_134015_4899_G	F88_56.89_134015_4899	F88_56.89	d__Bacteria;p__Firmicutes_A;c__Clostridia;o__Christensenellales;f__Borkfalkiaceae;g__Scatosoma;s__Scatosoma sp017626135	F88_56.89_134015_3	GHHLHBOF_01250	CDS	2850				hypothetical protein	0.0421438
F88_56.89_143958_24419_G	F88_56.89_143958_24419	F88_56.89	d__Bacteria;p__Firmicutes_A;c__Clostridia;o__Christensenellales;f__Borkfalkiaceae;g__Scatosoma;s__Scatosoma sp017626135	F88_56.89_143958_27	GHHLHBOF_00056	CDS	1143				hypothetical protein	0.0421438
F88_56.89_143958_33102_T	F88_56.89_143958_33102	F88_56.89	d__Bacteria;p__Firmicutes_A;c__Clostridia;o__Christensenellales;f__Borkfalkiaceae;g__Scatosoma;s__Scatosoma sp017626135	F88_56.89_143958_36	GHHLHBOF_00065	CDS	630				hypothetical protein	0.0421438
F88_56.89_153846_31402_C	F88_56.89_153846_31402	F88_56.89	d__Bacteria;p__Firmicutes_A;c__Clostridia;o__Christensenellales;f__Borkfalkiaceae;g__Scatosoma;s__Scatosoma sp017626135	F88_56.89_153846_27	GHHLHBOF_00270	CDS	1188	dapL	2.6.1.83	COG0436	LL-diaminopimelate aminotransferase	0.0421438
F88_56.89_156644_302_A	F88_56.89_156644_302	F88_56.89	d__Bacteria;p__Firmicutes_A;c__Clostridia;o__Christensenellales;f__Borkfalkiaceae;g__Scatosoma;s__Scatosoma sp017626135	F88_56.89_156644_1								0.0421438
F88_56.89_179164_1877_T	F88_56.89_179164_1877	F88_56.89	d__Bacteria;p__Firmicutes_A;c__Clostridia;o__Christensenellales;f__Borkfalkiaceae;g__Scatosoma;s__Scatosoma sp017626135	F88_56.89_179164_2	GHHLHBOF_00802	CDS	1089	dnaN		COG0592	Beta sliding clamp	0.0421438
F88_56.89_199037_2057_T	F88_56.89_199037_2057	F88_56.89	d__Bacteria;p__Firmicutes_A;c__Clostridia;o__Christensenellales;f__Borkfalkiaceae;g__Scatosoma;s__Scatosoma sp017626135	F88_56.89_199037_4	GHHLHBOF_01125	CDS	192				hypothetical protein	0.0421438
F88_56.89_199037_4426_A	F88_56.89_199037_4426	F88_56.89	d__Bacteria;p__Firmicutes_A;c__Clostridia;o__Christensenellales;f__Borkfalkiaceae;g__Scatosoma;s__Scatosoma sp017626135	F88_56.89_199037_8	GHHLHBOF_01129	CDS	777				hypothetical protein	0.0421438
F88_56.89_217851_399_C	F88_56.89_217851_399	F88_56.89	d__Bacteria;p__Firmicutes_A;c__Clostridia;o__Christensenellales;f__Borkfalkiaceae;g__Scatosoma;s__Scatosoma sp017626135	F88_56.89_217851_1	GHHLHBOF_00156	CDS	1143	bdhA	1.1.1.-	COG1979	NADH-dependent butanol dehydrogenase A	0.0421438
F88_56.89_217851_14256_T	F88_56.89_217851_14256	F88_56.89	d__Bacteria;p__Firmicutes_A;c__Clostridia;o__Christensenellales;f__Borkfalkiaceae;g__Scatosoma;s__Scatosoma sp017626135	F88_56.89_217851_13								0.0421438
F88_56.89_243818_19837_G	F88_56.89_243818_19837	F88_56.89	d__Bacteria;p__Firmicutes_A;c__Clostridia;o__Christensenellales;f__Borkfalkiaceae;g__Scatosoma;s__Scatosoma sp017626135	F88_56.89_243818_19	GHHLHBOF_00759	CDS	1140	iscS_3	2.8.1.7		Cysteine desulfurase IscS	0.0421438
F88_56.89_243818_38974_T	F88_56.89_243818_38974	F88_56.89	d__Bacteria;p__Firmicutes_A;c__Clostridia;o__Christensenellales;f__Borkfalkiaceae;g__Scatosoma;s__Scatosoma sp017626135	F88_56.89_243818_36	GHHLHBOF_00773	CDS	588				hypothetical protein	0.0421438
F88_56.89_270047_1608_T	F88_56.89_270047_1608	F88_56.89	d__Bacteria;p__Firmicutes_A;c__Clostridia;o__Christensenellales;f__Borkfalkiaceae;g__Scatosoma;s__Scatosoma sp017626135	F88_56.89_270047_2	GHHLHBOF_01132	CDS	1458				hypothetical protein	0.0421438
F88_56.89_27424_2155_A	F88_56.89_27424_2155	F88_56.89	d__Bacteria;p__Firmicutes_A;c__Clostridia;o__Christensenellales;f__Borkfalkiaceae;g__Scatosoma;s__Scatosoma sp017626135	F88_56.89_27424_1	GHHLHBOF_00627	CDS	2595	clpB		COG0542	Chaperone protein ClpB	0.0421438
F88_56.89_40588_30202_C	F88_56.89_40588_30202	F88_56.89	d__Bacteria;p__Firmicutes_A;c__Clostridia;o__Christensenellales;f__Borkfalkiaceae;g__Scatosoma;s__Scatosoma sp017626135	F88_56.89_40588_27	GHHLHBOF_00876	CDS	753	truA	5.4.99.12	COG0101	tRNA pseudouridine synthase A	0.0421438
F88_56.89_40588_34176_T	F88_56.89_40588_34176	F88_56.89	d__Bacteria;p__Firmicutes_A;c__Clostridia;o__Christensenellales;f__Borkfalkiaceae;g__Scatosoma;s__Scatosoma sp017626135	F88_56.89_40588_30	GHHLHBOF_00879	CDS	1008				hypothetical protein	0.0421438
F88_56.89_53658_26718_C	F88_56.89_53658_26718	F88_56.89	d__Bacteria;p__Firmicutes_A;c__Clostridia;o__Christensenellales;f__Borkfalkiaceae;g__Scatosoma;s__Scatosoma sp017626135	F88_56.89_53658_20	GHHLHBOF_01084	CDS	630				hypothetical protein	0.0421438
F88_56.89_69583_33298_C	F88_56.89_69583_33298	F88_56.89	d__Bacteria;p__Firmicutes_A;c__Clostridia;o__Christensenellales;f__Borkfalkiaceae;g__Scatosoma;s__Scatosoma sp017626135	F88_56.89_69583_35	GHHLHBOF_01331	CDS	1335	dnaA			Chromosomal replication initiator protein DnaA	0.0421438
F88_56.89_69583_33461_A	F88_56.89_69583_33461	F88_56.89	d__Bacteria;p__Firmicutes_A;c__Clostridia;o__Christensenellales;f__Borkfalkiaceae;g__Scatosoma;s__Scatosoma sp017626135	F88_56.89_69583_35	GHHLHBOF_01331	CDS	1335	dnaA			Chromosomal replication initiator protein DnaA	0.0421438
GUT_GENOME000192_9_111788_T	GUT_GENOME000192_9_111788	GUT_GENOME000192	d__Bacteria;p__Bacteroidota;c__Bacteroidia;o__Bacteroidales;f__Tannerellaceae;g__Parabacteroides;s__Parabacteroides merdae	GUT_GENOME000192_9_80	PGPBLFEG_10921	CDS	3108	swrC_1		COG0841	Swarming motility protein SwrC	0.0421438
GUT_GENOME000192_9_112630_G	GUT_GENOME000192_9_112630	GUT_GENOME000192	d__Bacteria;p__Bacteroidota;c__Bacteroidia;o__Bacteroidales;f__Tannerellaceae;g__Parabacteroides;s__Parabacteroides merdae	GUT_GENOME000192_9_81	PGPBLFEG_10922	CDS	1059	mdtA_13			Multidrug resistance protein MdtA	0.0421438
GUT_GENOME096080_36_534792_A	GUT_GENOME096080_36_534792	GUT_GENOME096080	d__Bacteria;p__Bacteroidota;c__Bacteroidia;o__Bacteroidales;f__Bacteroidaceae;g__Bacteroides;s__Bacteroides xylanisolvens	GUT_GENOME096080_36_360	PGPBLFEG_67167	CDS	1122			COG1373	putative protein	0.0421438
GUT_GENOME096083_12_434900_C	GUT_GENOME096083_12_434900	GUT_GENOME096083	d__Bacteria;p__Bacteroidota;c__Bacteroidia;o__Bacteroidales;f__Bacteroidaceae;g__Bacteroides;s__Bacteroides uniformis	GUT_GENOME096083_12_378	PGPBLFEG_68253	CDS	948	wecA_26	2.7.8.33		Undecaprenyl-phosphate alpha-N-acetylglucosaminyl 1-phosphate transferase	0.0421438
GUT_GENOME096083_13_815366_C	GUT_GENOME096083_13_815366	GUT_GENOME096083	d__Bacteria;p__Bacteroidota;c__Bacteroidia;o__Bacteroidales;f__Bacteroidaceae;g__Bacteroides;s__Bacteroides uniformis	GUT_GENOME096083_13_630	PGPBLFEG_69020	CDS	1077				hypothetical protein	0.0421438
GUT_GENOME096175_46_29329_T	GUT_GENOME096175_46_29329	GUT_GENOME096175	d__Bacteria;p__Firmicutes_C;c__Negativicutes;o__Acidaminococcales;f__Acidaminococcaceae;g__Phascolarctobacterium_A;s__Phascolarctobacterium_A succinatutens	GUT_GENOME096175_46_27	PGPBLFEG_77942	CDS	531				hypothetical protein	0.0421438
GUT_GENOME143505_1_3322451_C	GUT_GENOME143505_1_3322451	GUT_GENOME143505	d__Bacteria;p__Bacteroidota;c__Bacteroidia;o__Bacteroidales;f__Bacteroidaceae;g__Bacteroides_B;s__Bacteroides_B dorei	GUT_GENOME143505_1_2568	PGPBLFEG_12672	CDS	627				hypothetical protein	0.0421438
F47_35.25_62389_10164_T	F47_35.25_62389_10164	F47_35.25	d__Bacteria;p__Bacteroidota;c__Bacteroidia;o__Bacteroidales;f__Bacteroidaceae;g__Bacteroides;s__Bacteroides fluxus	F47_35.25_62389_16	BEGGGIKL_02860	CDS	876				hypothetical protein	0.0421438
F61_15.3_63696_35348_G	F61_15.3_63696_35348	F61_15.3	d__Bacteria;p__Bacteroidota;c__Bacteroidia;o__Bacteroidales;f__Bacteroidaceae;g__Bacteroides;s__Bacteroides uniformis	F61_15.3_63696_33	EFPPMOML_02698	CDS	1854	yidC		COG0706	Membrane protein insertase YidC	0.0421438
GUT_GENOME024743_27_39160_T	GUT_GENOME024743_27_39160	GUT_GENOME024743	d__Bacteria;p__Bacteroidota;c__Bacteroidia;o__Bacteroidales;f__Bacteroidaceae;g__Prevotella;s__	GUT_GENOME024743_27_30	PGPBLFEG_44414	CDS	2862	hsdR_6	3.1.21.3		Type-1 restriction enzyme R protein	0.0421438
GUT_GENOME024743_27_39187_A	GUT_GENOME024743_27_39187	GUT_GENOME024743	d__Bacteria;p__Bacteroidota;c__Bacteroidia;o__Bacteroidales;f__Bacteroidaceae;g__Prevotella;s__	GUT_GENOME024743_27_30	PGPBLFEG_44414	CDS	2862	hsdR_6	3.1.21.3		Type-1 restriction enzyme R protein	0.0421438
GUT_GENOME078034_666_2360_G	GUT_GENOME078034_666_2360	GUT_GENOME078034	d__Bacteria;p__Bacteroidota;c__Bacteroidia;o__Bacteroidales;f__Bacteroidaceae;g__Prevotella;s__Prevotella sp002251365									0.0421438
GUT_GENOME140299_59_4663_T	GUT_GENOME140299_59_4663	GUT_GENOME140299	d__Bacteria;p__Bacteroidota;c__Bacteroidia;o__Bacteroidales;f__Bacteroidaceae;g__Prevotella;s__Prevotella copri	GUT_GENOME140299_59_8	PGPBLFEG_11519	CDS	774				hypothetical protein	0.0421438
GUT_GENOME267425_74_1617_C	GUT_GENOME267425_74_1617	GUT_GENOME267425	d__Bacteria;p__Bacteroidota;c__Bacteroidia;o__Bacteroidales;f__Bacteroidaceae;g__Prevotellamassilia;s__									0.0421438
GUT_GENOME000192_1_943608_G	GUT_GENOME000192_1_943608	GUT_GENOME000192	d__Bacteria;p__Bacteroidota;c__Bacteroidia;o__Bacteroidales;f__Tannerellaceae;g__Parabacteroides;s__Parabacteroides merdae	GUT_GENOME000192_1_794	PGPBLFEG_08714	CDS	618				hypothetical protein	0.0421438
GUT_GENOME143131_1_2359011_A	GUT_GENOME143131_1_2359011	GUT_GENOME143131	d__Bacteria;p__Bacteroidota;c__Bacteroidia;o__Bacteroidales;f__Tannerellaceae;g__Parabacteroides;s__Parabacteroides distasonis	GUT_GENOME143131_1_1912	PGPBLFEG_12233	CDS	1413	lapB_3			Lipopolysaccharide assembly protein B	0.0421438
F66_15.38_69347_60310_C	F66_15.38_69347_60310	F66_15.38	d__Bacteria;p__Bacteroidota;c__Bacteroidia;o__Bacteroidales;f__Rikenellaceae;g__Alistipes;s__Alistipes shahii	F66_15.38_69347_45	DKGHLPPK_00636	CDS	1197				hypothetical protein	0.0421438
F66_15.38_77236_1644_T	F66_15.38_77236_1644	F66_15.38	d__Bacteria;p__Bacteroidota;c__Bacteroidia;o__Bacteroidales;f__Rikenellaceae;g__Alistipes;s__Alistipes shahii	F66_15.38_77236_2	DKGHLPPK_01321	CDS	1845	korA_2	1.2.7.3	COG0674	2-oxoglutarate oxidoreductase subunit KorA	0.0421438
GUT_GENOME001488_18_86025_G	GUT_GENOME001488_18_86025	GUT_GENOME001488	d__Bacteria;p__Bacteroidota;c__Bacteroidia;o__Bacteroidales;f__Bacteroidaceae;g__Bacteroides_B;s__Bacteroides_B massiliensis									0.0421438
GUT_GENOME095979_58_335_T	GUT_GENOME095979_58_335	GUT_GENOME095979	d__Bacteria;p__Bacteroidota;c__Bacteroidia;o__Bacteroidales;f__Bacteroidaceae;g__Bacteroides_A;s__Bacteroides_A coprocola	GUT_GENOME095979_58_1								0.0421438
GUT_GENOME096080_32_81702_A	GUT_GENOME096080_32_81702	GUT_GENOME096080	d__Bacteria;p__Bacteroidota;c__Bacteroidia;o__Bacteroidales;f__Bacteroidaceae;g__Bacteroides;s__Bacteroides xylanisolvens	GUT_GENOME096080_32_72	PGPBLFEG_64592	CDS	1230				hypothetical protein	0.0421438
GUT_GENOME096083_13_361705_C	GUT_GENOME096083_13_361705	GUT_GENOME096083	d__Bacteria;p__Bacteroidota;c__Bacteroidia;o__Bacteroidales;f__Bacteroidaceae;g__Bacteroides;s__Bacteroides uniformis	GUT_GENOME096083_13_276	PGPBLFEG_68696	CDS	1278				hypothetical protein	0.0421438
F53_56.76_257105_2289_C	F53_56.76_257105_2289	F53_56.76	d__Bacteria;p__Bacteroidota;c__Bacteroidia;o__Bacteroidales;f__Bacteroidaceae;g__UBA6382;s__UBA6382 sp900557555	F53_56.76_257105_2	CFJNCNDF_00375	CDS	1812				hypothetical protein	0.0421438
GUT_GENOME096083_14_106114_C	GUT_GENOME096083_14_106114	GUT_GENOME096083	d__Bacteria;p__Bacteroidota;c__Bacteroidia;o__Bacteroidales;f__Bacteroidaceae;g__Bacteroides;s__Bacteroides uniformis	GUT_GENOME096083_14_105	PGPBLFEG_69304	CDS	3387				hypothetical protein	0.0421438
GUT_GENOME108259_37_4664_T	GUT_GENOME108259_37_4664	GUT_GENOME108259	d__Bacteria;p__Bacteroidota;c__Bacteroidia;o__Bacteroidales;f__Bacteroidaceae;g__Prevotella;s__Prevotella sp900313215									0.0421438
GUT_GENOME108259_37_4665_A	GUT_GENOME108259_37_4665	GUT_GENOME108259	d__Bacteria;p__Bacteroidota;c__Bacteroidia;o__Bacteroidales;f__Bacteroidaceae;g__Prevotella;s__Prevotella sp900313215									0.0421438
GUT_GENOME108259_82_9895_C	GUT_GENOME108259_82_9895	GUT_GENOME108259	d__Bacteria;p__Bacteroidota;c__Bacteroidia;o__Bacteroidales;f__Bacteroidaceae;g__Prevotella;s__Prevotella sp900313215	GUT_GENOME108259_82_8	PGPBLFEG_10181	CDS	2091	dcp_5	3.4.15.5	COG0339	Dipeptidyl carboxypeptidase	0.0421438
GUT_GENOME285832_3_1278_T	GUT_GENOME285832_3_1278	GUT_GENOME285832	d__Bacteria;p__Bacteroidota;c__Bacteroidia;o__Bacteroidales;f__Bacteroidaceae;g__Prevotella;s__Prevotella sp002300055	GUT_GENOME285832_3_3	PGPBLFEG_16212	CDS	975				hypothetical protein	0.0421438
GUT_GENOME000189_3_52760_A	GUT_GENOME000189_3_52760	GUT_GENOME000189	d__Bacteria;p__Bacteroidota;c__Bacteroidia;o__Bacteroidales;f__Bacteroidaceae;g__Bacteroides_A;s__Bacteroides_A sp900066455									0.0421438
F86_56.13_105115_6906_T	F86_56.13_105115_6906	F86_56.13	d__Bacteria;p__Firmicutes_A;c__Clostridia;o__Oscillospirales;f__Ruminococcaceae;g__Anaerofilum;s__	F86_56.13_105115_9	HHOIFEJB_00918	CDS	1887	pglF_2	4.2.1.135	COG1086	UDP-N-acetyl-alpha-D-glucosamine C6 dehydratase	0.0421438
F86_56.13_124335_1731_T	F86_56.13_124335_1731	F86_56.13	d__Bacteria;p__Firmicutes_A;c__Clostridia;o__Oscillospirales;f__Ruminococcaceae;g__Anaerofilum;s__	F86_56.13_124335_2	HHOIFEJB_01371	CDS	975				hypothetical protein	0.0421438
F86_56.13_126176_27348_G	F86_56.13_126176_27348	F86_56.13	d__Bacteria;p__Firmicutes_A;c__Clostridia;o__Oscillospirales;f__Ruminococcaceae;g__Anaerofilum;s__	F86_56.13_126176_30	HHOIFEJB_01434	CDS	909	trxB	1.8.1.9		Thioredoxin reductase	0.0421438
F86_56.13_126176_66121_T	F86_56.13_126176_66121	F86_56.13	d__Bacteria;p__Firmicutes_A;c__Clostridia;o__Oscillospirales;f__Ruminococcaceae;g__Anaerofilum;s__	F86_56.13_126176_57	HHOIFEJB_01460	CDS	6525				hypothetical protein	0.0421438
F86_56.13_176018_11650_G	F86_56.13_176018_11650	F86_56.13	d__Bacteria;p__Firmicutes_A;c__Clostridia;o__Oscillospirales;f__Ruminococcaceae;g__Anaerofilum;s__	F86_56.13_176018_16	HHOIFEJB_00507	CDS	1734			COG1132	putative ABC transporter ATP-binding protein	0.0421438
F86_56.13_191554_3211_C	F86_56.13_191554_3211	F86_56.13	d__Bacteria;p__Firmicutes_A;c__Clostridia;o__Oscillospirales;f__Ruminococcaceae;g__Anaerofilum;s__	F86_56.13_191554_4	HHOIFEJB_01125	CDS	903	rmlD	1.1.1.133		dTDP-4-dehydrorhamnose reductase	0.0421438
F86_56.13_277911_16551_T	F86_56.13_277911_16551	F86_56.13	d__Bacteria;p__Firmicutes_A;c__Clostridia;o__Oscillospirales;f__Ruminococcaceae;g__Anaerofilum;s__	F86_56.13_277911_13	HHOIFEJB_01272	CDS	1788				hypothetical protein	0.0421438
F86_56.13_88164_18203_A	F86_56.13_88164_18203	F86_56.13	d__Bacteria;p__Firmicutes_A;c__Clostridia;o__Oscillospirales;f__Ruminococcaceae;g__Anaerofilum;s__	F86_56.13_88164_19	HHOIFEJB_00244	CDS	1320				hypothetical protein	0.0421438
F86_56.13_88164_23874_G	F86_56.13_88164_23874	F86_56.13	d__Bacteria;p__Firmicutes_A;c__Clostridia;o__Oscillospirales;f__Ruminococcaceae;g__Anaerofilum;s__	F86_56.13_88164_26	HHOIFEJB_00250	CDS	984				hypothetical protein	0.0421438
GUT_GENOME096063_1_309730_T	GUT_GENOME096063_1_309730	GUT_GENOME096063	d__Bacteria;p__Bacteroidota;c__Bacteroidia;o__Bacteroidales;f__Bacteroidaceae;g__Bacteroides;s__Bacteroides fragilis	GUT_GENOME096063_1_276	PGPBLFEG_60191	CDS	795	thyA2_6	2.1.1.45	COG0207	Thymidylate synthase 2	0.0421438
GUT_GENOME096063_2_499888_A	GUT_GENOME096063_2_499888	GUT_GENOME096063	d__Bacteria;p__Bacteroidota;c__Bacteroidia;o__Bacteroidales;f__Bacteroidaceae;g__Bacteroides;s__Bacteroides fragilis	GUT_GENOME096063_2_393	PGPBLFEG_60783	CDS	1488				SusD-like protein P25	0.0421438
GUT_GENOME096063_2_876639_G	GUT_GENOME096063_2_876639	GUT_GENOME096063	d__Bacteria;p__Bacteroidota;c__Bacteroidia;o__Bacteroidales;f__Bacteroidaceae;g__Bacteroides;s__Bacteroides fragilis									0.0421438
GUT_GENOME096063_2_2583005_A	GUT_GENOME096063_2_2583005	GUT_GENOME096063	d__Bacteria;p__Bacteroidota;c__Bacteroidia;o__Bacteroidales;f__Bacteroidaceae;g__Bacteroides;s__Bacteroides fragilis	GUT_GENOME096063_2_2104	PGPBLFEG_62327	CDS	1812		3.6.3.-	COG1132	Putative multidrug export ATP-binding/permease protein	0.0421438
F47_35.13_106606_28115_G	F47_35.13_106606_28115	F47_35.13	d__Bacteria;p__Firmicutes;c__Bacilli;o__RF39;f__UBA660;g__;s__	F47_35.13_106606_24	HCMGLDON_00266	CDS	1377	asnS	6.1.1.22	COG0017	Asparagine--tRNA ligase	0.0421438
F47_35.13_55185_4172_A	F47_35.13_55185_4172	F47_35.13	d__Bacteria;p__Firmicutes;c__Bacilli;o__RF39;f__UBA660;g__;s__	F47_35.13_55185_4	HCMGLDON_00807	CDS	2157	pnp	2.7.7.8	COG1185	Polyribonucleotide nucleotidyltransferase	0.0421438
F47_35.13_98892_12148_G	F47_35.13_98892_12148	F47_35.13	d__Bacteria;p__Firmicutes;c__Bacilli;o__RF39;f__UBA660;g__;s__	F47_35.13_98892_22	HCMGLDON_00018	CDS	540	rplE		COG0094	50S ribosomal protein L5	0.0421438
F66_56.92_109357_136828_A	F66_56.92_109357_136828	F66_56.92	d__Bacteria;p__Firmicutes_C;c__Negativicutes;o__Acidaminococcales;f__Acidaminococcaceae;g__Phascolarctobacterium_A;s__Phascolarctobacterium_A sp900553055	F66_56.92_109357_117	GCLGALNP_00477	CDS	1725				hypothetical protein	0.0421438
F66_56.92_109357_136834_C	F66_56.92_109357_136834	F66_56.92	d__Bacteria;p__Firmicutes_C;c__Negativicutes;o__Acidaminococcales;f__Acidaminococcaceae;g__Phascolarctobacterium_A;s__Phascolarctobacterium_A sp900553055	F66_56.92_109357_117	GCLGALNP_00477	CDS	1725				hypothetical protein	0.0421438
F66_56.92_254807_10990_A	F66_56.92_254807_10990	F66_56.92	d__Bacteria;p__Firmicutes_C;c__Negativicutes;o__Acidaminococcales;f__Acidaminococcaceae;g__Phascolarctobacterium_A;s__Phascolarctobacterium_A sp900553055	F66_56.92_254807_10	GCLGALNP_01729	CDS	1380	mnmE	3.6.-.-	COG0486	tRNA modification GTPase MnmE	0.0421438
F66_56.92_206768_51149_C	F66_56.92_206768_51149	F66_56.92	d__Bacteria;p__Firmicutes_C;c__Negativicutes;o__Acidaminococcales;f__Acidaminococcaceae;g__Phascolarctobacterium_A;s__Phascolarctobacterium_A sp900553055	F66_56.92_206768_49	GCLGALNP_00705	CDS	1482	rbsA	7.5.2.7	COG1129	Ribose import ATP-binding protein RbsA	0.0421438
F66_56.92_206768_51647_A	F66_56.92_206768_51647	F66_56.92	d__Bacteria;p__Firmicutes_C;c__Negativicutes;o__Acidaminococcales;f__Acidaminococcaceae;g__Phascolarctobacterium_A;s__Phascolarctobacterium_A sp900553055	F66_56.92_206768_50	GCLGALNP_00706	CDS	930	rbsC		COG1172	Ribose import permease protein RbsC	0.0421438
F66_56.92_206768_51685_G	F66_56.92_206768_51685	F66_56.92	d__Bacteria;p__Firmicutes_C;c__Negativicutes;o__Acidaminococcales;f__Acidaminococcaceae;g__Phascolarctobacterium_A;s__Phascolarctobacterium_A sp900553055	F66_56.92_206768_50	GCLGALNP_00706	CDS	930	rbsC		COG1172	Ribose import permease protein RbsC	0.0421438
F66_56.92_255828_38969_C	F66_56.92_255828_38969	F66_56.92	d__Bacteria;p__Firmicutes_C;c__Negativicutes;o__Acidaminococcales;f__Acidaminococcaceae;g__Phascolarctobacterium_A;s__Phascolarctobacterium_A sp900553055	F66_56.92_255828_56	GCLGALNP_01800	CDS	2850	uvrA			UvrABC system protein A	0.0421438
F66_56.92_37507_1819_C	F66_56.92_37507_1819	F66_56.92	d__Bacteria;p__Firmicutes_C;c__Negativicutes;o__Acidaminococcales;f__Acidaminococcaceae;g__Phascolarctobacterium_A;s__Phascolarctobacterium_A sp900553055	F66_56.92_37507_3	GCLGALNP_00933	CDS	831	proC	1.5.1.2	COG0345	Pyrroline-5-carboxylate reductase	0.0421438
F66_56.92_37507_2305_C	F66_56.92_37507_2305	F66_56.92	d__Bacteria;p__Firmicutes_C;c__Negativicutes;o__Acidaminococcales;f__Acidaminococcaceae;g__Phascolarctobacterium_A;s__Phascolarctobacterium_A sp900553055	F66_56.92_37507_4	GCLGALNP_00934	CDS	786				hypothetical protein	0.0421438
F66_56.92_37507_2359_A	F66_56.92_37507_2359	F66_56.92	d__Bacteria;p__Firmicutes_C;c__Negativicutes;o__Acidaminococcales;f__Acidaminococcaceae;g__Phascolarctobacterium_A;s__Phascolarctobacterium_A sp900553055	F66_56.92_37507_4	GCLGALNP_00934	CDS	786				hypothetical protein	0.0421438
F66_56.92_37507_44483_C	F66_56.92_37507_44483	F66_56.92	d__Bacteria;p__Firmicutes_C;c__Negativicutes;o__Acidaminococcales;f__Acidaminococcaceae;g__Phascolarctobacterium_A;s__Phascolarctobacterium_A sp900553055	F66_56.92_37507_41	GCLGALNP_00969	CDS	1383	pdtaS	2.7.13.3	COG3920	putative sensor histidine kinase pdtaS	0.0421438
F66_56.92_66670_40941_G	F66_56.92_66670_40941	F66_56.92	d__Bacteria;p__Firmicutes_C;c__Negativicutes;o__Acidaminococcales;f__Acidaminococcaceae;g__Phascolarctobacterium_A;s__Phascolarctobacterium_A sp900553055	F66_56.92_66670_34	GCLGALNP_01549	CDS	1671	fhs	6.3.4.3	COG2759	Formate--tetrahydrofolate ligase	0.0421438
F73_15.43_53158_1138_T	F73_15.43_53158_1138	F73_15.43	d__Bacteria;p__Proteobacteria;c__Gammaproteobacteria;o__Enterobacterales;f__Enterobacteriaceae;g__Escherichia;s__Escherichia coli	F73_15.43_53158_1	EGADELHM_00520	CDS	678				hypothetical protein	0.0421438
F89_15.22_11121_71342_G	F89_15.22_11121_71342	F89_15.22	d__Bacteria;p__Bacteroidota;c__Bacteroidia;o__Bacteroidales;f__Bacteroidaceae;g__Phocaeicola;s__Phocaeicola vulgatus	F89_15.22_11121_54	DOJKCKAJ_02260	CDS	1116	prfA		COG0216	Peptide chain release factor 1	0.0421438
F92_35.23_2742_18881_G	F92_35.23_2742_18881	F92_35.23	d__Bacteria;p__Bacteroidota;c__Bacteroidia;o__Bacteroidales;f__Bacteroidaceae;g__Alloprevotella;s__Alloprevotella sp004552155									0.0421438
F92_35.57_149297_2423_G	F92_35.57_149297_2423	F92_35.57	d__Bacteria;p__Actinobacteriota;c__Coriobacteriia;o__Coriobacteriales;f__Atopobiaceae;g__Parafannyhessea;s__Parafannyhessea umbonata	F92_35.57_149297_2	GCBCEHDH_01233	CDS	396				hypothetical protein	0.0421438
F92_35.57_78201_50892_G	F92_35.57_78201_50892	F92_35.57	d__Bacteria;p__Actinobacteriota;c__Coriobacteriia;o__Coriobacteriales;f__Atopobiaceae;g__Parafannyhessea;s__Parafannyhessea umbonata	F92_35.57_78201_43	GCBCEHDH_00324	CDS	1017	asd	1.2.1.11	COG0136	Aspartate-semialdehyde dehydrogenase	0.0421438
F92_35.57_78260_3836_A	F92_35.57_78260_3836	F92_35.57	d__Bacteria;p__Actinobacteriota;c__Coriobacteriia;o__Coriobacteriales;f__Atopobiaceae;g__Parafannyhessea;s__Parafannyhessea umbonata	F92_35.57_78260_5	GCBCEHDH_00386	CDS	1071	epsJ	2.4.-.-	COG0463	putative glycosyltransferase EpsJ	0.0421438
GUT_GENOME109727_14_3602_C	GUT_GENOME109727_14_3602	GUT_GENOME109727	d__Bacteria;p__Firmicutes_C;c__Negativicutes;o__Acidaminococcales;f__Acidaminococcaceae;g__Phascolarctobacterium_A;s__	GUT_GENOME109727_14_5	PGPBLFEG_10221	CDS	420				hypothetical protein	0.0421438
GUT_GENOME109727_83_3364_G	GUT_GENOME109727_83_3364	GUT_GENOME109727	d__Bacteria;p__Firmicutes_C;c__Negativicutes;o__Acidaminococcales;f__Acidaminococcaceae;g__Phascolarctobacterium_A;s__	GUT_GENOME109727_83_4	PGPBLFEG_10256	CDS	2202	ptpA_1	3.4.14.12	COG1506	Prolyl tripeptidyl peptidase	0.0421438
GUT_GENOME109727_91_5147_A	GUT_GENOME109727_91_5147	GUT_GENOME109727	d__Bacteria;p__Firmicutes_C;c__Negativicutes;o__Acidaminococcales;f__Acidaminococcaceae;g__Phascolarctobacterium_A;s__	GUT_GENOME109727_91_7	PGPBLFEG_10257	CDS	1272	purD_3	6.3.4.13	COG0151	Phosphoribosylamine--glycine ligase	0.0421438
GUT_GENOME109727_91_5157_T	GUT_GENOME109727_91_5157	GUT_GENOME109727	d__Bacteria;p__Firmicutes_C;c__Negativicutes;o__Acidaminococcales;f__Acidaminococcaceae;g__Phascolarctobacterium_A;s__	GUT_GENOME109727_91_7	PGPBLFEG_10257	CDS	1272	purD_3	6.3.4.13	COG0151	Phosphoribosylamine--glycine ligase	0.0421438
GUT_GENOME109727_91_5160_C	GUT_GENOME109727_91_5160	GUT_GENOME109727	d__Bacteria;p__Firmicutes_C;c__Negativicutes;o__Acidaminococcales;f__Acidaminococcaceae;g__Phascolarctobacterium_A;s__	GUT_GENOME109727_91_7	PGPBLFEG_10257	CDS	1272	purD_3	6.3.4.13	COG0151	Phosphoribosylamine--glycine ligase	0.0421438
F77_15.57_79339_8038_G	F77_15.57_79339_8038	F77_15.57	d__Bacteria;p__Bacteroidota;c__Bacteroidia;o__Bacteroidales;f__Bacteroidaceae;g__Bacteroides;s__Bacteroides fragilis	F77_15.57_79339_8	OIEAAHFM_00838	CDS	1023				hypothetical protein	0.0421438
GUT_GENOME001778_35_32005_A	GUT_GENOME001778_35_32005	GUT_GENOME001778	d__Bacteria;p__Bacteroidota;c__Bacteroidia;o__Bacteroidales;f__Bacteroidaceae;g__Bacteroides_A;s__Bacteroides_A coprophilus	GUT_GENOME001778_35_24	PGPBLFEG_40220	CDS	1626				IS66 family transposase ISBvu3	0.0421438
GUT_GENOME108259_20_8318_C	GUT_GENOME108259_20_8318	GUT_GENOME108259	d__Bacteria;p__Bacteroidota;c__Bacteroidia;o__Bacteroidales;f__Bacteroidaceae;g__Prevotella;s__Prevotella sp900313215									0.0421438
GUT_GENOME118160_118_5061_A	GUT_GENOME118160_118_5061	GUT_GENOME118160	d__Bacteria;p__Bacteroidota;c__Bacteroidia;o__Bacteroidales;f__Bacteroidaceae;g__Prevotella;s__									0.0421438
GUT_GENOME117619_10_15693_A	GUT_GENOME117619_10_15693	GUT_GENOME117619	d__Bacteria;p__Bacteroidota;c__Bacteroidia;o__Bacteroidales;f__Bacteroidaceae;g__Bacteroides_A;s__Bacteroides_A sp000434735	GUT_GENOME117619_10_20	PGPBLFEG_10726	CDS	873				hypothetical protein	0.0421438
GUT_GENOME143131_1_665386_C	GUT_GENOME143131_1_665386	GUT_GENOME143131	d__Bacteria;p__Bacteroidota;c__Bacteroidia;o__Bacteroidales;f__Tannerellaceae;g__Parabacteroides;s__Parabacteroides distasonis	GUT_GENOME143131_1_604	PGPBLFEG_12114	CDS	837	murQ_3	4.2.1.126	COG2103	N-acetylmuramic acid 6-phosphate etherase	0.0421438
F75_56.48_128166_10812_A	F75_56.48_128166_10812	F75_56.48	d__Bacteria;p__Firmicutes_A;c__Clostridia;o__Oscillospirales;f__Oscillospiraceae;g__Faecousia;s__	F75_56.48_128166_15	EODJFBOG_01061	CDS	5751				hypothetical protein	0.0421438
F92_35.57_131460_16387_C	F92_35.57_131460_16387	F92_35.57	d__Bacteria;p__Actinobacteriota;c__Coriobacteriia;o__Coriobacteriales;f__Atopobiaceae;g__Parafannyhessea;s__Parafannyhessea umbonata	F92_35.57_131460_17	GCBCEHDH_00107	CDS	636				hypothetical protein	0.0421438
F92_35.57_134334_10757_C	F92_35.57_134334_10757	F92_35.57	d__Bacteria;p__Actinobacteriota;c__Coriobacteriia;o__Coriobacteriales;f__Atopobiaceae;g__Parafannyhessea;s__Parafannyhessea umbonata	F92_35.57_134334_10	GCBCEHDH_00148	CDS	2592				hypothetical protein	0.0421438
F92_35.57_149297_2367_G	F92_35.57_149297_2367	F92_35.57	d__Bacteria;p__Actinobacteriota;c__Coriobacteriia;o__Coriobacteriales;f__Atopobiaceae;g__Parafannyhessea;s__Parafannyhessea umbonata	F92_35.57_149297_2	GCBCEHDH_01233	CDS	396				hypothetical protein	0.0421438
F92_35.57_159297_3385_G	F92_35.57_159297_3385	F92_35.57	d__Bacteria;p__Actinobacteriota;c__Coriobacteriia;o__Coriobacteriales;f__Atopobiaceae;g__Parafannyhessea;s__Parafannyhessea umbonata	F92_35.57_159297_4	GCBCEHDH_01451	CDS	288				hypothetical protein	0.0421438
F92_35.57_196838_39493_T	F92_35.57_196838_39493	F92_35.57	d__Bacteria;p__Actinobacteriota;c__Coriobacteriia;o__Coriobacteriales;f__Atopobiaceae;g__Parafannyhessea;s__Parafannyhessea umbonata	F92_35.57_196838_39	GCBCEHDH_00191	CDS	804	tatC		COG0805	Sec-independent protein translocase protein TatC	0.0421438
F92_35.57_196858_5252_G	F92_35.57_196858_5252	F92_35.57	d__Bacteria;p__Actinobacteriota;c__Coriobacteriia;o__Coriobacteriales;f__Atopobiaceae;g__Parafannyhessea;s__Parafannyhessea umbonata	F92_35.57_196858_6	GCBCEHDH_00251	CDS	1119	buk2_1	2.7.2.7	COG3426	Butyrate kinase 2	0.0421438
F92_35.57_78201_45892_C	F92_35.57_78201_45892	F92_35.57	d__Bacteria;p__Actinobacteriota;c__Coriobacteriia;o__Coriobacteriales;f__Atopobiaceae;g__Parafannyhessea;s__Parafannyhessea umbonata	F92_35.57_78201_38	GCBCEHDH_00319	CDS	600	yqgN_1		COG0212	putative protein YqgN	0.0421438
F92_35.57_78201_69291_A	F92_35.57_78201_69291	F92_35.57	d__Bacteria;p__Actinobacteriota;c__Coriobacteriia;o__Coriobacteriales;f__Atopobiaceae;g__Parafannyhessea;s__Parafannyhessea umbonata	F92_35.57_78201_58	GCBCEHDH_00339	CDS	1845	argS	6.1.1.19		Arginine--tRNA ligase	0.0421438
F92_35.57_78201_69321_C	F92_35.57_78201_69321	F92_35.57	d__Bacteria;p__Actinobacteriota;c__Coriobacteriia;o__Coriobacteriales;f__Atopobiaceae;g__Parafannyhessea;s__Parafannyhessea umbonata	F92_35.57_78201_58	GCBCEHDH_00339	CDS	1845	argS	6.1.1.19		Arginine--tRNA ligase	0.0421438
F92_35.57_78201_88810_C	F92_35.57_78201_88810	F92_35.57	d__Bacteria;p__Actinobacteriota;c__Coriobacteriia;o__Coriobacteriales;f__Atopobiaceae;g__Parafannyhessea;s__Parafannyhessea umbonata	F92_35.57_78201_73	GCBCEHDH_00354	CDS	1389	apeB	3.4.11.-	COG1362	putative M18 family aminopeptidase 2	0.0421438
F92_35.57_78201_89029_G	F92_35.57_78201_89029	F92_35.57	d__Bacteria;p__Actinobacteriota;c__Coriobacteriia;o__Coriobacteriales;f__Atopobiaceae;g__Parafannyhessea;s__Parafannyhessea umbonata	F92_35.57_78201_73	GCBCEHDH_00354	CDS	1389	apeB	3.4.11.-	COG1362	putative M18 family aminopeptidase 2	0.0421438
F92_35.57_78260_90654_A	F92_35.57_78260_90654	F92_35.57	d__Bacteria;p__Actinobacteriota;c__Coriobacteriia;o__Coriobacteriales;f__Atopobiaceae;g__Parafannyhessea;s__Parafannyhessea umbonata									0.0421438
GUT_GENOME000192_5_327519_A	GUT_GENOME000192_5_327519	GUT_GENOME000192	d__Bacteria;p__Bacteroidota;c__Bacteroidia;o__Bacteroidales;f__Tannerellaceae;g__Parabacteroides;s__Parabacteroides merdae	GUT_GENOME000192_5_267	PGPBLFEG_10160	CDS	2139	surA_3	5.2.1.8		Chaperone SurA	0.0421438
GUT_GENOME096240_7_70997_T	GUT_GENOME096240_7_70997	GUT_GENOME096240	d__Bacteria;p__Bacteroidota;c__Bacteroidia;o__Bacteroidales;f__Coprobacteraceae;g__Coprobacter;s__Coprobacter fastidiosus	GUT_GENOME096240_7_60	PGPBLFEG_83094	CDS	369				hypothetical protein	0.0421438
GUT_GENOME217674_371_22637_T	GUT_GENOME217674_371_22637	GUT_GENOME217674	d__Bacteria;p__Bacteroidota;c__Bacteroidia;o__Bacteroidales;f__Bacteroidaceae;g__Bacteroides;s__									0.0421438
GUT_GENOME217674_371_22638_G	GUT_GENOME217674_371_22638	GUT_GENOME217674	d__Bacteria;p__Bacteroidota;c__Bacteroidia;o__Bacteroidales;f__Bacteroidaceae;g__Bacteroides;s__									0.0421438
GUT_GENOME217674_490_18710_T	GUT_GENOME217674_490_18710	GUT_GENOME217674	d__Bacteria;p__Bacteroidota;c__Bacteroidia;o__Bacteroidales;f__Bacteroidaceae;g__Bacteroides;s__	GUT_GENOME217674_490_24	PGPBLFEG_14509	CDS	963	xerC_90			Tyrosine recombinase XerC	0.0421438
GUT_GENOME217674_490_18751_C	GUT_GENOME217674_490_18751	GUT_GENOME217674	d__Bacteria;p__Bacteroidota;c__Bacteroidia;o__Bacteroidales;f__Bacteroidaceae;g__Bacteroides;s__	GUT_GENOME217674_490_24	PGPBLFEG_14509	CDS	963	xerC_90			Tyrosine recombinase XerC	0.0421438
GUT_GENOME217674_490_18761_G	GUT_GENOME217674_490_18761	GUT_GENOME217674	d__Bacteria;p__Bacteroidota;c__Bacteroidia;o__Bacteroidales;f__Bacteroidaceae;g__Bacteroides;s__	GUT_GENOME217674_490_24	PGPBLFEG_14509	CDS	963	xerC_90			Tyrosine recombinase XerC	0.0421438
GUT_GENOME107760_36_6467_G	GUT_GENOME107760_36_6467	GUT_GENOME107760	d__Bacteria;p__Bacteroidota;c__Bacteroidia;o__Bacteroidales;f__Bacteroidaceae;g__Prevotella;s__Prevotella sp000434975									0.0421438
GUT_GENOME140299_36_30175_T	GUT_GENOME140299_36_30175	GUT_GENOME140299	d__Bacteria;p__Bacteroidota;c__Bacteroidia;o__Bacteroidales;f__Bacteroidaceae;g__Prevotella;s__Prevotella copri									0.0421438
GUT_GENOME144544_1_459927_A	GUT_GENOME144544_1_459927	GUT_GENOME144544	d__Bacteria;p__Proteobacteria;c__Gammaproteobacteria;o__Enterobacterales;f__Enterobacteriaceae;g__Escherichia;s__Escherichia coli_D	GUT_GENOME144544_1_442	PGPBLFEG_12878	CDS	501	tpx_4	1.11.1.15	COG2077	Thiol peroxidase	0.0421438
GUT_GENOME144544_1_1628181_C	GUT_GENOME144544_1_1628181	GUT_GENOME144544	d__Bacteria;p__Proteobacteria;c__Gammaproteobacteria;o__Enterobacterales;f__Enterobacteriaceae;g__Escherichia;s__Escherichia coli_D	GUT_GENOME144544_1_1608	PGPBLFEG_12977	CDS	1287		2.5.1.-	COG2873	O-acetyl-L-homoserine sulfhydrylase	0.0421438
F77_15.57_2504_157270_T	F77_15.57_2504_157270	F77_15.57	d__Bacteria;p__Bacteroidota;c__Bacteroidia;o__Bacteroidales;f__Bacteroidaceae;g__Bacteroides;s__Bacteroides fragilis	F77_15.57_2504_106	OIEAAHFM_01013	CDS	1131	epsN	2.6.1.-	COG0399	Putative pyridoxal phosphate-dependent aminotransferase EpsN	0.0421438
GUT_GENOME000192_2_515781_G	GUT_GENOME000192_2_515781	GUT_GENOME000192	d__Bacteria;p__Bacteroidota;c__Bacteroidia;o__Bacteroidales;f__Tannerellaceae;g__Parabacteroides;s__Parabacteroides merdae	GUT_GENOME000192_2_396	PGPBLFEG_09181	CDS	1263	mdtA_10			Multidrug resistance protein MdtA	0.0421438
GUT_GENOME095979_56_56078_T	GUT_GENOME095979_56_56078	GUT_GENOME095979	d__Bacteria;p__Bacteroidota;c__Bacteroidia;o__Bacteroidales;f__Bacteroidaceae;g__Bacteroides_A;s__Bacteroides_A coprocola									0.0421438
GUT_GENOME096083_14_97046_G	GUT_GENOME096083_14_97046	GUT_GENOME096083	d__Bacteria;p__Bacteroidota;c__Bacteroidia;o__Bacteroidales;f__Bacteroidaceae;g__Bacteroides;s__Bacteroides uniformis	GUT_GENOME096083_14_96	PGPBLFEG_69296	CDS	1209	xerC_409			Tyrosine recombinase XerC	0.0421438
GUT_GENOME140299_1_127625_T	GUT_GENOME140299_1_127625	GUT_GENOME140299	d__Bacteria;p__Bacteroidota;c__Bacteroidia;o__Bacteroidales;f__Bacteroidaceae;g__Prevotella;s__Prevotella copri	GUT_GENOME140299_1_106	PGPBLFEG_11308	CDS	588				hypothetical protein	0.0421438
F69_15.23_86436_54389_C	F69_15.23_86436_54389	F69_15.23	d__Bacteria;p__Bacteroidota;c__Bacteroidia;o__Bacteroidales;f__Bacteroidaceae;g__Phocaeicola;s__Phocaeicola sp000434735	F69_15.23_86436_39	HHEGCHKJ_01489	CDS	357				hypothetical protein	0.0421459
F69_15.23_86436_54393_G	F69_15.23_86436_54393	F69_15.23	d__Bacteria;p__Bacteroidota;c__Bacteroidia;o__Bacteroidales;f__Bacteroidaceae;g__Phocaeicola;s__Phocaeicola sp000434735	F69_15.23_86436_39	HHEGCHKJ_01489	CDS	357				hypothetical protein	0.0421459
F76_35.6_13632_42157_A	F76_35.6_13632_42157	F76_35.6	d__Bacteria;p__Bacteroidota;c__Bacteroidia;o__Bacteroidales;f__Bacteroidaceae;g__Phocaeicola;s__Phocaeicola massiliensis	F76_35.6_13632_35	EGPOIBAN_00904	CDS	5646				hypothetical protein	0.0421566
F87_15.21_7706_877_A	F87_15.21_7706_877	F87_15.21	d__Bacteria;p__Bacteroidota;c__Bacteroidia;o__Bacteroidales;f__Bacteroidaceae;g__Phocaeicola;s__Phocaeicola coprophilus	F87_15.21_7706_1	KBBLKICH_01327	CDS	855	rhaS_7			HTH-type transcriptional activator RhaS	0.0421574
F87_15.21_1598_14322_A	F87_15.21_1598_14322	F87_15.21	d__Bacteria;p__Bacteroidota;c__Bacteroidia;o__Bacteroidales;f__Bacteroidaceae;g__Phocaeicola;s__Phocaeicola coprophilus	F87_15.21_1598_14	KBBLKICH_00342	CDS	915				hypothetical protein	0.0421614
F47_35.52_110587_17867_T	F47_35.52_110587_17867	F47_35.52	d__Bacteria;p__Firmicutes_A;c__Clostridia;o__Oscillospirales;f__;g__;s__									0.0421635
F80_35.86_51465_3934_A	F80_35.86_51465_3934	F80_35.86	d__Bacteria;p__Bacteroidota;c__Bacteroidia;o__Bacteroidales;f__Bacteroidaceae;g__Prevotella;s__Prevotella sp000434975	F80_35.86_51465_6	CJBEPLOH_00078	CDS	1326				hypothetical protein	0.042165
F64_15.37_7779_2565_T	F64_15.37_7779_2565	F64_15.37	d__Bacteria;p__Firmicutes_A;c__Clostridia;o__Oscillospirales;f__;g__;s__	F64_15.37_7779_3	BBMOAALP_00576	CDS	2133				hypothetical protein	0.0421652
F61_15.3_63696_15479_T	F61_15.3_63696_15479	F61_15.3	d__Bacteria;p__Bacteroidota;c__Bacteroidia;o__Bacteroidales;f__Bacteroidaceae;g__Bacteroides;s__Bacteroides uniformis	F61_15.3_63696_13	EFPPMOML_02682	CDS	2217	recD2_3	3.6.4.12		ATP-dependent RecD-like DNA helicase	0.0421652
F73_15.43_54205_3204_G	F73_15.43_54205_3204	F73_15.43	d__Bacteria;p__Proteobacteria;c__Gammaproteobacteria;o__Enterobacterales;f__Enterobacteriaceae;g__Escherichia;s__Escherichia coli	F73_15.43_54205_4	EGADELHM_00786	CDS	444	csdE		COG2166	Sulfur acceptor protein CsdE	0.0421652
GUT_GENOME000008_1_707987_C	GUT_GENOME000008_1_707987	GUT_GENOME000008	d__Bacteria;p__Bacteroidota;c__Bacteroidia;o__Bacteroidales;f__Rikenellaceae;g__Alistipes;s__Alistipes shahii	GUT_GENOME000008_1_602	PGPBLFEG_00579	CDS	1185				hypothetical protein	0.0421762
GUT_GENOME138841_48_2185_G	GUT_GENOME138841_48_2185	GUT_GENOME138841	d__Bacteria;p__Bacteroidota;c__Bacteroidia;o__Bacteroidales;f__Tannerellaceae;g__Parabacteroides;s__Parabacteroides sp000436495	GUT_GENOME138841_48_2	PGPBLFEG_11150	CDS	432				hypothetical protein	0.0421806
GUT_GENOME096083_13_755885_G	GUT_GENOME096083_13_755885	GUT_GENOME096083	d__Bacteria;p__Bacteroidota;c__Bacteroidia;o__Bacteroidales;f__Bacteroidaceae;g__Bacteroides;s__Bacteroides uniformis	GUT_GENOME096083_13_578	PGPBLFEG_68976	CDS	1233	menI_13	3.1.2.28		1,4-dihydroxy-2-naphthoyl-CoA hydrolase	0.0421888
F87_15.21_55499_66566_C	F87_15.21_55499_66566	F87_15.21	d__Bacteria;p__Bacteroidota;c__Bacteroidia;o__Bacteroidales;f__Bacteroidaceae;g__Phocaeicola;s__Phocaeicola coprophilus	F87_15.21_55499_53	KBBLKICH_02071	CDS	1185	cpdA_6	3.1.4.53		3',5'-cyclic adenosine monophosphate phosphodiesterase CpdA	0.0421895
F62_56.10_131323_10357_T	F62_56.10_131323_10357	F62_56.10	d__Bacteria;p__Bacteroidota;c__Bacteroidia;o__Bacteroidales;f__UBA932;g__Cryptobacteroides;s__Cryptobacteroides sp900546925	F62_56.10_131323_9	ILNOJIDB_00536	CDS	858				hypothetical protein	0.0421904
F47_35.52_38959_25396_T	F47_35.52_38959_25396	F47_35.52	d__Bacteria;p__Firmicutes_A;c__Clostridia;o__Oscillospirales;f__;g__;s__	F47_35.52_38959_21	PPIHHALL_00565	CDS	2796	ileS	6.1.1.5	COG0060	Isoleucine--tRNA ligase	0.0421931
F61_15.3_35962_8208_C	F61_15.3_35962_8208	F61_15.3	d__Bacteria;p__Bacteroidota;c__Bacteroidia;o__Bacteroidales;f__Bacteroidaceae;g__Bacteroides;s__Bacteroides uniformis	F61_15.3_35962_5	EFPPMOML_02139	CDS	2415				hypothetical protein	0.0421936
GUT_GENOME096083_15_581555_C	GUT_GENOME096083_15_581555	GUT_GENOME096083	d__Bacteria;p__Bacteroidota;c__Bacteroidia;o__Bacteroidales;f__Bacteroidaceae;g__Bacteroides;s__Bacteroides uniformis	GUT_GENOME096083_15_499	PGPBLFEG_70603	CDS	1107				hypothetical protein	0.0421936
GUT_GENOME000231_18_43397_C	GUT_GENOME000231_18_43397	GUT_GENOME000231	d__Bacteria;p__Bacteroidota;c__Bacteroidia;o__Bacteroidales;f__Bacteroidaceae;g__Bacteroides;s__Bacteroides sp002491635	GUT_GENOME000231_18_51	PGPBLFEG_13458	CDS	1872				hypothetical protein	0.0421956
GUT_GENOME096083_14_115609_C	GUT_GENOME096083_14_115609	GUT_GENOME096083	d__Bacteria;p__Bacteroidota;c__Bacteroidia;o__Bacteroidales;f__Bacteroidaceae;g__Bacteroides;s__Bacteroides uniformis									0.0421957
F61_15.3_80143_17872_G	F61_15.3_80143_17872	F61_15.3	d__Bacteria;p__Bacteroidota;c__Bacteroidia;o__Bacteroidales;f__Bacteroidaceae;g__Bacteroides;s__Bacteroides uniformis	F61_15.3_80143_17	EFPPMOML_02254	CDS	2163	spoVD		COG0768	Stage V sporulation protein D	0.0421962
F48_35.35_202960_3590_A	F48_35.35_202960_3590	F48_35.35	d__Bacteria;p__Firmicutes_A;c__Clostridia;o__Oscillospirales;f__Oscillospiraceae;g__Lawsonibacter;s__Lawsonibacter sp000177015	F48_35.35_202960_3	AGAAOJGI_00471	CDS	876	sdhA	4.3.1.17		L-serine dehydratase, alpha chain	0.0421967
F80_15.29_25770_17639_C	F80_15.29_25770_17639	F80_15.29	d__Bacteria;p__Firmicutes_A;c__Clostridia;o__Oscillospirales;f__Oscillospiraceae;g__Dysosmobacter;s__Dysosmobacter sp900548505	F80_15.29_25770_17	EMJAIMLF_02094	CDS	720	hisA	5.3.1.16	COG0106	1-(5-phosphoribosyl)-5-[(5-phosphoribosylamino)methylideneamino] imidazole-4-carboxamide isomerase	0.0421967
F86_35.28_18281_3259_C	F86_35.28_18281_3259	F86_35.28	d__Bacteria;p__Bacteroidota;c__Bacteroidia;o__Bacteroidales;f__Bacteroidaceae;g__Prevotella;s__Prevotella sp004554665	F86_35.28_18281_4	LKAGILJA_01339	CDS	1272				Outer membrane protein 40	0.0421967
GUT_GENOME239662_7_34363_T	GUT_GENOME239662_7_34363	GUT_GENOME239662	d__Bacteria;p__Bacteroidota;c__Bacteroidia;o__Bacteroidales;f__Bacteroidaceae;g__Bacteroides;s__Bacteroides stercoris	GUT_GENOME239662_7_25	PGPBLFEG_14988	CDS	1803				hypothetical protein	0.0421967
GUT_GENOME096083_12_346082_G	GUT_GENOME096083_12_346082	GUT_GENOME096083	d__Bacteria;p__Bacteroidota;c__Bacteroidia;o__Bacteroidales;f__Bacteroidaceae;g__Bacteroides;s__Bacteroides uniformis	GUT_GENOME096083_12_284	PGPBLFEG_68177	CDS	231				hypothetical protein	0.0421967
F58_56.19_222942_605_A	F58_56.19_222942_605	F58_56.19	d__Bacteria;p__Bacteroidota;c__Bacteroidia;o__Bacteroidales;f__Bacteroidaceae;g__Bacteroides;s__Bacteroides congonensis	F58_56.19_222942_2	AJKHMMCN_02195	CDS	1065				hypothetical protein	0.0421967
GUT_GENOME000008_1_799543_T	GUT_GENOME000008_1_799543	GUT_GENOME000008	d__Bacteria;p__Bacteroidota;c__Bacteroidia;o__Bacteroidales;f__Rikenellaceae;g__Alistipes;s__Alistipes shahii									0.0421967
GUT_GENOME000008_1_835626_A	GUT_GENOME000008_1_835626	GUT_GENOME000008	d__Bacteria;p__Bacteroidota;c__Bacteroidia;o__Bacteroidales;f__Rikenellaceae;g__Alistipes;s__Alistipes shahii	GUT_GENOME000008_1_703	PGPBLFEG_00676	CDS	519				hypothetical protein	0.0422039
F89_15.22_64354_15468_A	F89_15.22_64354_15468	F89_15.22	d__Bacteria;p__Bacteroidota;c__Bacteroidia;o__Bacteroidales;f__Bacteroidaceae;g__Phocaeicola;s__Phocaeicola vulgatus	F89_15.22_64354_10	DOJKCKAJ_00070	CDS	1293	tyrS	6.1.1.1		Tyrosine--tRNA ligase	0.042205
F47_35.22_65941_330_G	F47_35.22_65941_330	F47_35.22	d__Bacteria;p__Firmicutes_A;c__Clostridia;o__Oscillospirales;f__Ruminococcaceae;g__Fournierella;s__Fournierella massiliensis	F47_35.22_65941_1	MJPGINHI_00031	CDS	954				hypothetical protein	0.0422081
F80_35.86_79110_285_A	F80_35.86_79110_285	F80_35.86	d__Bacteria;p__Bacteroidota;c__Bacteroidia;o__Bacteroidales;f__Bacteroidaceae;g__Prevotella;s__Prevotella sp000434975	F80_35.86_79110_1								0.0422081
GUT_GENOME096080_34_137806_C	GUT_GENOME096080_34_137806	GUT_GENOME096080	d__Bacteria;p__Bacteroidota;c__Bacteroidia;o__Bacteroidales;f__Bacteroidaceae;g__Bacteroides;s__Bacteroides xylanisolvens	GUT_GENOME096080_34_118	PGPBLFEG_65273	CDS	2415				hypothetical protein	0.0422089
GUT_GENOME138841_5_96979_A	GUT_GENOME138841_5_96979	GUT_GENOME138841	d__Bacteria;p__Bacteroidota;c__Bacteroidia;o__Bacteroidales;f__Tannerellaceae;g__Parabacteroides;s__Parabacteroides sp000436495	GUT_GENOME138841_5_80	PGPBLFEG_10957	CDS	798				hypothetical protein	0.0422109
GUT_GENOME138841_5_102244_C	GUT_GENOME138841_5_102244	GUT_GENOME138841	d__Bacteria;p__Bacteroidota;c__Bacteroidia;o__Bacteroidales;f__Tannerellaceae;g__Parabacteroides;s__Parabacteroides sp000436495	GUT_GENOME138841_5_84	PGPBLFEG_10957	CDS	798				hypothetical protein	0.0422109
F62_56.1_160957_37159_G	F62_56.1_160957_37159	F62_56.1	d__Bacteria;p__Proteobacteria;c__Gammaproteobacteria;o__Burkholderiales;f__Burkholderiaceae;g__Sutterella;s__Sutterella wadsworthensis_A	F62_56.1_160957_39	DHCLDGIJ_01635	CDS	1137				hypothetical protein	0.0422149
F87_15.21_48264_16994_C	F87_15.21_48264_16994	F87_15.21	d__Bacteria;p__Bacteroidota;c__Bacteroidia;o__Bacteroidales;f__Bacteroidaceae;g__Phocaeicola;s__Phocaeicola coprophilus									0.0422149
F87_15.21_6939_27276_T	F87_15.21_6939_27276	F87_15.21	d__Bacteria;p__Bacteroidota;c__Bacteroidia;o__Bacteroidales;f__Bacteroidaceae;g__Phocaeicola;s__Phocaeicola coprophilus	F87_15.21_6939_29	KBBLKICH_01189	CDS	1062	adh_1	1.1.1.1		Alcohol dehydrogenase	0.0422149
GUT_GENOME238251_339_3704_T	GUT_GENOME238251_339_3704	GUT_GENOME238251	d__Bacteria;p__Bacteroidota;c__Bacteroidia;o__Bacteroidales;f__Bacteroidaceae;g__Prevotellamassilia;s__	GUT_GENOME238251_339_2	PGPBLFEG_14803	CDS	501				hypothetical protein	0.0422149
F73_15.43_19983_18289_A	F73_15.43_19983_18289	F73_15.43	d__Bacteria;p__Proteobacteria;c__Gammaproteobacteria;o__Enterobacterales;f__Enterobacteriaceae;g__Escherichia;s__Escherichia coli	F73_15.43_19983_16	EGADELHM_02915	CDS	903				ISNCY family transposase ISSen7	0.0422149
F47_15.3_37679_30775_G	F47_15.3_37679_30775	F47_15.3	d__Bacteria;p__Firmicutes_A;c__Clostridia;o__Oscillospirales;f__Ruminococcaceae;g__Faecalibacterium;s__Faecalibacterium prausnitzii_C	F47_15.3_37679_29	LKKMMDFE_01188	CDS	723				hypothetical protein	0.0422162
F48_35.35_24934_27699_T	F48_35.35_24934_27699	F48_35.35	d__Bacteria;p__Firmicutes_A;c__Clostridia;o__Oscillospirales;f__Oscillospiraceae;g__Lawsonibacter;s__Lawsonibacter sp000177015	F48_35.35_24934_29	AGAAOJGI_01090	CDS	1458	mrpD_2		COG0651	Na(+)/H(+) antiporter subunit D	0.0422165
F73_15.43_64440_38561_A	F73_15.43_64440_38561	F73_15.43	d__Bacteria;p__Proteobacteria;c__Gammaproteobacteria;o__Enterobacterales;f__Enterobacteriaceae;g__Escherichia;s__Escherichia coli	F73_15.43_64440_38	EGADELHM_01999	CDS	1137	hemW		COG0635	Heme chaperone HemW	0.0422165
F39_35.45_6126_7150_T	F39_35.45_6126_7150	F39_35.45	d__Bacteria;p__Bacteroidota;c__Bacteroidia;o__Bacteroidales;f__Bacteroidaceae;g__Prevotella;s__Prevotella sp015074785	F39_35.45_6126_6								0.0422165
F61_15.3_68494_670_C	F61_15.3_68494_670	F61_15.3	d__Bacteria;p__Bacteroidota;c__Bacteroidia;o__Bacteroidales;f__Bacteroidaceae;g__Bacteroides;s__Bacteroides uniformis	F61_15.3_68494_2	EFPPMOML_00496	CDS	1248				hypothetical protein	0.0422175
F48_35.35_80042_2728_G	F48_35.35_80042_2728	F48_35.35	d__Bacteria;p__Firmicutes_A;c__Clostridia;o__Oscillospirales;f__Oscillospiraceae;g__Lawsonibacter;s__Lawsonibacter sp000177015	F48_35.35_80042_3	AGAAOJGI_00583	CDS	897				hypothetical protein	0.0422195
GUT_GENOME115935_12_28453_T	GUT_GENOME115935_12_28453	GUT_GENOME115935	d__Bacteria;p__Bacteroidota;c__Bacteroidia;o__Bacteroidales;f__Bacteroidaceae;g__Prevotella;s__	GUT_GENOME115935_12_19	PGPBLFEG_10644	CDS	519	rpsE_4		COG0098	30S ribosomal protein S5	0.0422195
F61_15.3_62465_828_A	F61_15.3_62465_828	F61_15.3	d__Bacteria;p__Bacteroidota;c__Bacteroidia;o__Bacteroidales;f__Bacteroidaceae;g__Bacteroides;s__Bacteroides uniformis	F61_15.3_62465_1	EFPPMOML_02482	CDS	3084	chonabc	4.2.2.21		Chondroitin sulfate ABC exolyase	0.0422223
F61_15.3_62465_829_A	F61_15.3_62465_829	F61_15.3	d__Bacteria;p__Bacteroidota;c__Bacteroidia;o__Bacteroidales;f__Bacteroidaceae;g__Bacteroides;s__Bacteroides uniformis	F61_15.3_62465_1	EFPPMOML_02482	CDS	3084	chonabc	4.2.2.21		Chondroitin sulfate ABC exolyase	0.0422223
F68_15.53_78815_1307_C	F68_15.53_78815_1307	F68_15.53	d__Bacteria;p__Bacteroidota;c__Bacteroidia;o__Bacteroidales;f__Bacteroidaceae;g__Bacteroides;s__Bacteroides xylanisolvens	F68_15.53_78815_2	HOKNGBCN_00162	CDS	873	pdxK	2.7.1.35	COG2240	Pyridoxine/pyridoxal/pyridoxamine kinase	0.0422257
F61_15.3_56843_33375_A	F61_15.3_56843_33375	F61_15.3	d__Bacteria;p__Bacteroidota;c__Bacteroidia;o__Bacteroidales;f__Bacteroidaceae;g__Bacteroides;s__Bacteroides uniformis	F61_15.3_56843_28	EFPPMOML_01785	CDS	1272				hypothetical protein	0.042234
F47_15.3_45153_5473_T	F47_15.3_45153_5473	F47_15.3	d__Bacteria;p__Firmicutes_A;c__Clostridia;o__Oscillospirales;f__Ruminococcaceae;g__Faecalibacterium;s__Faecalibacterium prausnitzii_C	F47_15.3_45153_6	LKKMMDFE_01669	CDS	1341				hypothetical protein	0.0422393
F61_15.3_58798_26692_T	F61_15.3_58798_26692	F61_15.3	d__Bacteria;p__Bacteroidota;c__Bacteroidia;o__Bacteroidales;f__Bacteroidaceae;g__Bacteroides;s__Bacteroides uniformis									0.0422402
F61_15.3_44435_22664_G	F61_15.3_44435_22664	F61_15.3	d__Bacteria;p__Bacteroidota;c__Bacteroidia;o__Bacteroidales;f__Bacteroidaceae;g__Bacteroides;s__Bacteroides uniformis									0.0422443
F48_56.101_72515_23765_C	F48_56.101_72515_23765	F48_56.101	d__Bacteria;p__Firmicutes_A;c__Clostridia;o__Lachnospirales;f__Lachnospiraceae;g__HGM12587;s__	F48_56.101_72515_26	COAGBCOC_00474	CDS	1677				hypothetical protein	0.0422443
F47_35.52_104607_25919_G	F47_35.52_104607_25919	F47_35.52	d__Bacteria;p__Firmicutes_A;c__Clostridia;o__Oscillospirales;f__;g__;s__	F47_35.52_104607_23	PPIHHALL_00473	CDS	708	yohK		COG1346	Inner membrane protein YohK	0.0422443
F79_56.70_46418_110308_C	F79_56.70_46418_110308	F79_56.70	d__Bacteria;p__Bacteroidota;c__Bacteroidia;o__Bacteroidales;f__Barnesiellaceae;g__Barnesiella;s__Barnesiella intestinihominis	F79_56.70_46418_103	LFALADAJ_02068	CDS	1233	xerC_3			Tyrosine recombinase XerC	0.0422443
F80_35.86_51465_725_T	F80_35.86_51465_725	F80_35.86	d__Bacteria;p__Bacteroidota;c__Bacteroidia;o__Bacteroidales;f__Bacteroidaceae;g__Prevotella;s__Prevotella sp000434975									0.0422443
F80_35.86_51465_737_A	F80_35.86_51465_737	F80_35.86	d__Bacteria;p__Bacteroidota;c__Bacteroidia;o__Bacteroidales;f__Bacteroidaceae;g__Prevotella;s__Prevotella sp000434975									0.0422443
F48_35.35_113080_39606_T	F48_35.35_113080_39606	F48_35.35	d__Bacteria;p__Firmicutes_A;c__Clostridia;o__Oscillospirales;f__Oscillospiraceae;g__Lawsonibacter;s__Lawsonibacter sp000177015	F48_35.35_113080_46	AGAAOJGI_01718	CDS	1077	leuB	1.1.1.85	COG0473	3-isopropylmalate dehydrogenase	0.0422453
F48_35.35_213911_52793_C	F48_35.35_213911_52793	F48_35.35	d__Bacteria;p__Firmicutes_A;c__Clostridia;o__Oscillospirales;f__Oscillospiraceae;g__Lawsonibacter;s__Lawsonibacter sp000177015	F48_35.35_213911_43	AGAAOJGI_01011	CDS	1389				hypothetical protein	0.0422453
F53_35.39_139271_15785_T	F53_35.39_139271_15785	F53_35.39	d__Bacteria;p__Bacteroidota;c__Bacteroidia;o__Bacteroidales;f__Tannerellaceae;g__Parabacteroides;s__Parabacteroides distasonis	F53_35.39_139271_16	FCHNCAAF_03052	CDS	2646				hypothetical protein	0.0422453
GUT_GENOME096080_28_45770_C	GUT_GENOME096080_28_45770	GUT_GENOME096080	d__Bacteria;p__Bacteroidota;c__Bacteroidia;o__Bacteroidales;f__Bacteroidaceae;g__Bacteroides;s__Bacteroides xylanisolvens	GUT_GENOME096080_28_56	PGPBLFEG_63942	CDS	1713				hypothetical protein	0.0422456
F58_35.30_42711_3152_T	F58_35.30_42711_3152	F58_35.30	d__Bacteria;p__Bacteroidota;c__Bacteroidia;o__Bacteroidales;f__Muribaculaceae;g__Sodaliphilus;s__Sodaliphilus sp004557565	F58_35.30_42711_2	DNIFGNGJ_01796	CDS	2208				hypothetical protein	0.0422473
GUT_GENOME143505_1_2211258_G	GUT_GENOME143505_1_2211258	GUT_GENOME143505	d__Bacteria;p__Bacteroidota;c__Bacteroidia;o__Bacteroidales;f__Bacteroidaceae;g__Bacteroides_B;s__Bacteroides_B dorei									0.0422503
F69_35.33_176144_4898_G	F69_35.33_176144_4898	F69_35.33	d__Bacteria;p__Bacteroidota;c__Bacteroidia;o__Bacteroidales;f__Bacteroidaceae;g__Prevotella;s__Prevotella sp900313215	F69_35.33_176144_7								0.0422515
F53_35.39_7161_3906_G	F53_35.39_7161_3906	F53_35.39	d__Bacteria;p__Bacteroidota;c__Bacteroidia;o__Bacteroidales;f__Tannerellaceae;g__Parabacteroides;s__Parabacteroides distasonis	F53_35.39_7161_5	FCHNCAAF_00581	CDS	1314				hypothetical protein	0.0422521
F61_15.3_14092_9128_T	F61_15.3_14092_9128	F61_15.3	d__Bacteria;p__Bacteroidota;c__Bacteroidia;o__Bacteroidales;f__Bacteroidaceae;g__Bacteroides;s__Bacteroides uniformis	F61_15.3_14092_8	EFPPMOML_02268	CDS	1947		3.2.1.22		Retaining alpha-galactosidase	0.0422521
F61_15.3_77979_16510_C	F61_15.3_77979_16510	F61_15.3	d__Bacteria;p__Bacteroidota;c__Bacteroidia;o__Bacteroidales;f__Bacteroidaceae;g__Bacteroides;s__Bacteroides uniformis	F61_15.3_77979_10	EFPPMOML_01727	CDS	2259				hypothetical protein	0.0422521
F76_35.2_82215_3936_A	F76_35.2_82215_3936	F76_35.2	d__Bacteria;p__Firmicutes_C;c__Negativicutes;o__Acidaminococcales;f__Acidaminococcaceae;g__Phascolarctobacterium_A;s__Phascolarctobacterium_A succinatutens	F76_35.2_82215_4	PBAMAJHM_01213	CDS	813				hypothetical protein	0.0422537
F80_35.86_30351_90130_C	F80_35.86_30351_90130	F80_35.86	d__Bacteria;p__Bacteroidota;c__Bacteroidia;o__Bacteroidales;f__Bacteroidaceae;g__Prevotella;s__Prevotella sp000434975	F80_35.86_30351_78	CJBEPLOH_01255	CDS	1953	yheS		COG0488	putative ABC transporter ATP-binding protein YheS	0.0422537
GUT_GENOME239662_1_1749_C	GUT_GENOME239662_1_1749	GUT_GENOME239662	d__Bacteria;p__Bacteroidota;c__Bacteroidia;o__Bacteroidales;f__Bacteroidaceae;g__Bacteroides;s__Bacteroides stercoris	GUT_GENOME239662_1_3	PGPBLFEG_14856	CDS	1497				hypothetical protein	0.0422537
GUT_GENOME239725_12_46938_A	GUT_GENOME239725_12_46938	GUT_GENOME239725	d__Bacteria;p__Bacteroidota;c__Bacteroidia;o__Bacteroidales;f__Bacteroidaceae;g__Bacteroides_A;s__Bacteroides_A plebeius_A	GUT_GENOME239725_12_52	PGPBLFEG_15283	CDS	300				hypothetical protein	0.0422537
GUT_GENOME239725_12_46969_C	GUT_GENOME239725_12_46969	GUT_GENOME239725	d__Bacteria;p__Bacteroidota;c__Bacteroidia;o__Bacteroidales;f__Bacteroidaceae;g__Bacteroides_A;s__Bacteroides_A plebeius_A	GUT_GENOME239725_12_52	PGPBLFEG_15283	CDS	300				hypothetical protein	0.0422537
GUT_GENOME239725_12_46971_T	GUT_GENOME239725_12_46971	GUT_GENOME239725	d__Bacteria;p__Bacteroidota;c__Bacteroidia;o__Bacteroidales;f__Bacteroidaceae;g__Bacteroides_A;s__Bacteroides_A plebeius_A	GUT_GENOME239725_12_52	PGPBLFEG_15283	CDS	300				hypothetical protein	0.0422537
GUT_GENOME096083_13_922332_T	GUT_GENOME096083_13_922332	GUT_GENOME096083	d__Bacteria;p__Bacteroidota;c__Bacteroidia;o__Bacteroidales;f__Bacteroidaceae;g__Bacteroides;s__Bacteroides uniformis	GUT_GENOME096083_13_727	PGPBLFEG_69107	CDS	666			COG0325	Pyridoxal phosphate homeostasis protein	0.0422537
GUT_GENOME096083_15_1190171_G	GUT_GENOME096083_15_1190171	GUT_GENOME096083	d__Bacteria;p__Bacteroidota;c__Bacteroidia;o__Bacteroidales;f__Bacteroidaceae;g__Bacteroides;s__Bacteroides uniformis	GUT_GENOME096083_15_1013	PGPBLFEG_71066	CDS	1179	purH_41	3.5.4.10		Bifunctional purine biosynthesis protein PurH	0.0422537
GUT_GENOME270564_122_2644_G	GUT_GENOME270564_122_2644	GUT_GENOME270564	d__Bacteria;p__Bacteroidota;c__Bacteroidia;o__Bacteroidales;f__Bacteroidaceae;g__Prevotella;s__Prevotella sp002251385	GUT_GENOME270564_122_3	PGPBLFEG_15983	CDS	537	fbiB_7	6.3.2.34		Bifunctional F420 biosynthesis protein FbiB	0.0422537
GUT_GENOME230645_125_25877_A	GUT_GENOME230645_125_25877	GUT_GENOME230645	d__Bacteria;p__Bacteroidota;c__Bacteroidia;o__Bacteroidales;f__Bacteroidaceae;g__Prevotella;s__Prevotella corporis	GUT_GENOME230645_125_28	PGPBLFEG_14565	CDS	465		4.2.1.17	COG2030	putative enoyl-CoA hydratase 1	0.0422554
F87_15.21_41135_1616_T	F87_15.21_41135_1616	F87_15.21	d__Bacteria;p__Bacteroidota;c__Bacteroidia;o__Bacteroidales;f__Bacteroidaceae;g__Phocaeicola;s__Phocaeicola coprophilus									0.0422581
GUT_GENOME110466_32_14746_G	GUT_GENOME110466_32_14746	GUT_GENOME110466	d__Bacteria;p__Bacteroidota;c__Bacteroidia;o__Bacteroidales;f__UBA932;g__RC9;s__									0.0422702
GUT_GENOME095967_1_897974_T	GUT_GENOME095967_1_897974	GUT_GENOME095967	d__Bacteria;p__Firmicutes_A;c__Clostridia;o__Oscillospirales;f__Ruminococcaceae;g__Faecalibacterium;s__Faecalibacterium prausnitzii_K	GUT_GENOME095967_1_826	PGPBLFEG_52281	CDS	963				hypothetical protein	0.0422717
F61_15.3_30330_14728_T	F61_15.3_30330_14728	F61_15.3	d__Bacteria;p__Bacteroidota;c__Bacteroidia;o__Bacteroidales;f__Bacteroidaceae;g__Bacteroides;s__Bacteroides uniformis	F61_15.3_30330_10	EFPPMOML_01186	CDS	1704				hypothetical protein	0.0422717
GUT_GENOME001778_35_27953_G	GUT_GENOME001778_35_27953	GUT_GENOME001778	d__Bacteria;p__Bacteroidota;c__Bacteroidia;o__Bacteroidales;f__Bacteroidaceae;g__Bacteroides_A;s__Bacteroides_A coprophilus	GUT_GENOME001778_35_20	PGPBLFEG_40217	CDS	558				hypothetical protein	0.0422744
GUT_GENOME096083_13_344494_C	GUT_GENOME096083_13_344494	GUT_GENOME096083	d__Bacteria;p__Bacteroidota;c__Bacteroidia;o__Bacteroidales;f__Bacteroidaceae;g__Bacteroides;s__Bacteroides uniformis	GUT_GENOME096083_13_257	PGPBLFEG_68677	CDS	2244	acnA_6	4.2.1.3	COG1048	Aconitate hydratase A	0.0422744
GUT_GENOME001120_5_171823_G	GUT_GENOME001120_5_171823	GUT_GENOME001120	d__Bacteria;p__Bacteroidota;c__Bacteroidia;o__Bacteroidales;f__Bacteroidaceae;g__Bacteroides;s__Bacteroides thetaiotaomicron	GUT_GENOME001120_5_141	PGPBLFEG_24648	CDS	504				hypothetical protein	0.0422755
F47_15.3_50245_32963_T	F47_15.3_50245_32963	F47_15.3	d__Bacteria;p__Firmicutes_A;c__Clostridia;o__Oscillospirales;f__Ruminococcaceae;g__Faecalibacterium;s__Faecalibacterium prausnitzii_C	F47_15.3_50245_29	LKKMMDFE_00295	CDS	1389	trpB	4.2.1.20	COG0133	Tryptophan synthase beta chain	0.0422783
F47_15.3_76714_8175_G	F47_15.3_76714_8175	F47_15.3	d__Bacteria;p__Firmicutes_A;c__Clostridia;o__Oscillospirales;f__Ruminococcaceae;g__Faecalibacterium;s__Faecalibacterium prausnitzii_C	F47_15.3_76714_9	LKKMMDFE_00625	CDS	1296	tig_2	5.2.1.8	COG0544	Trigger factor	0.0422783
F86_56.84_86660_17389_A	F86_56.84_86660_17389	F86_56.84	d__Bacteria;p__Bacteroidota;c__Bacteroidia;o__Bacteroidales;f__Tannerellaceae;g__Parabacteroides;s__Parabacteroides faecavium	F86_56.84_86660_13	DDLHKOOP_00713	CDS	4092	egtB_3	1.14.99.50		Hercynine oxygenase	0.0422815
F76_35.6_82591_56720_G	F76_35.6_82591_56720	F76_35.6	d__Bacteria;p__Bacteroidota;c__Bacteroidia;o__Bacteroidales;f__Bacteroidaceae;g__Phocaeicola;s__Phocaeicola massiliensis	F76_35.6_82591_46	EGPOIBAN_01649	CDS	3945	rcsC_17	2.7.13.3		Sensor histidine kinase RcsC	0.0422833
F62_56.17_222560_2246_A	F62_56.17_222560_2246	F62_56.17	d__Bacteria;p__Firmicutes_A;c__Clostridia;o__Oscillospirales;f__Oscillospiraceae;g__Flavonifractor;s__Flavonifractor sp017811815	F62_56.17_222560_5	EBFMJIPO_01650	CDS	534	bioY		COG1268	Biotin transporter BioY	0.0422834
GUT_GENOME108259_33_31160_G	GUT_GENOME108259_33_31160	GUT_GENOME108259	d__Bacteria;p__Bacteroidota;c__Bacteroidia;o__Bacteroidales;f__Bacteroidaceae;g__Prevotella;s__Prevotella sp900313215									0.0422834
GUT_GENOME096083_14_1270588_T	GUT_GENOME096083_14_1270588	GUT_GENOME096083	d__Bacteria;p__Bacteroidota;c__Bacteroidia;o__Bacteroidales;f__Bacteroidaceae;g__Bacteroides;s__Bacteroides uniformis	GUT_GENOME096083_14_964	PGPBLFEG_70108	CDS	1128	rutC_16	1.-.-.-		Putative aminoacrylate peracid reductase RutC	0.0422863
F61_15.3_53038_6956_A	F61_15.3_53038_6956	F61_15.3	d__Bacteria;p__Bacteroidota;c__Bacteroidia;o__Bacteroidales;f__Bacteroidaceae;g__Bacteroides;s__Bacteroides uniformis	F61_15.3_53038_7	EFPPMOML_01205	CDS	1659				hypothetical protein	0.0422866
F47_15.3_46704_11379_C	F47_15.3_46704_11379	F47_15.3	d__Bacteria;p__Firmicutes_A;c__Clostridia;o__Oscillospirales;f__Ruminococcaceae;g__Faecalibacterium;s__Faecalibacterium prausnitzii_C	F47_15.3_46704_6	LKKMMDFE_00063	CDS	999				Deoxyguanosinetriphosphate triphosphohydrolase-like protein	0.0422874
GUT_GENOME001488_6_189617_A	GUT_GENOME001488_6_189617	GUT_GENOME001488	d__Bacteria;p__Bacteroidota;c__Bacteroidia;o__Bacteroidales;f__Bacteroidaceae;g__Bacteroides_B;s__Bacteroides_B massiliensis	GUT_GENOME001488_6_173	PGPBLFEG_34557	CDS	387				hypothetical protein	0.042288
F86_56.84_261716_57067_A	F86_56.84_261716_57067	F86_56.84	d__Bacteria;p__Bacteroidota;c__Bacteroidia;o__Bacteroidales;f__Tannerellaceae;g__Parabacteroides;s__Parabacteroides faecavium	F86_56.84_261716_45	DDLHKOOP_01867	CDS	2580				hypothetical protein	0.0422883
F88_56.89_262519_1185_C	F88_56.89_262519_1185	F88_56.89	d__Bacteria;p__Firmicutes_A;c__Clostridia;o__Christensenellales;f__Borkfalkiaceae;g__Scatosoma;s__Scatosoma sp017626135									0.0423009
F61_15.3_50562_20844_G	F61_15.3_50562_20844	F61_15.3	d__Bacteria;p__Bacteroidota;c__Bacteroidia;o__Bacteroidales;f__Bacteroidaceae;g__Bacteroides;s__Bacteroides uniformis	F61_15.3_50562_14	EFPPMOML_01048	CDS	1842				hypothetical protein	0.0423075
F61_15.3_70701_26407_G	F61_15.3_70701_26407	F61_15.3	d__Bacteria;p__Bacteroidota;c__Bacteroidia;o__Bacteroidales;f__Bacteroidaceae;g__Bacteroides;s__Bacteroides uniformis									0.0423075
F61_15.3_76975_1712_G	F61_15.3_76975_1712	F61_15.3	d__Bacteria;p__Bacteroidota;c__Bacteroidia;o__Bacteroidales;f__Bacteroidaceae;g__Bacteroides;s__Bacteroides uniformis	F61_15.3_76975_3	EFPPMOML_01449	CDS	990				hypothetical protein	0.0423075
F62_56.10_12908_35635_C	F62_56.10_12908_35635	F62_56.10	d__Bacteria;p__Bacteroidota;c__Bacteroidia;o__Bacteroidales;f__UBA932;g__Cryptobacteroides;s__Cryptobacteroides sp900546925	F62_56.10_12908_29	ILNOJIDB_00768	CDS	1395	speA	4.1.1.19		Biosynthetic arginine decarboxylase	0.0423075
F47_35.25_74194_50157_C	F47_35.25_74194_50157	F47_35.25	d__Bacteria;p__Bacteroidota;c__Bacteroidia;o__Bacteroidales;f__Bacteroidaceae;g__Bacteroides;s__Bacteroides fluxus	F47_35.25_74194_50	BEGGGIKL_01026	CDS	5727				hypothetical protein	0.0423075
F61_15.3_2330_9928_A	F61_15.3_2330_9928	F61_15.3	d__Bacteria;p__Bacteroidota;c__Bacteroidia;o__Bacteroidales;f__Bacteroidaceae;g__Bacteroides;s__Bacteroides uniformis	F61_15.3_2330_7	EFPPMOML_00473	CDS	1743	pgcA	5.4.2.2		Phosphoglucomutase	0.0423084
GUT_GENOME239747_62_4981_G	GUT_GENOME239747_62_4981	GUT_GENOME239747	d__Bacteria;p__Bacteroidota;c__Bacteroidia;o__Bacteroidales;f__Bacteroidaceae;g__Prevotella;s__Prevotella copri_A									0.0423084
GUT_GENOME096083_15_574305_G	GUT_GENOME096083_15_574305	GUT_GENOME096083	d__Bacteria;p__Bacteroidota;c__Bacteroidia;o__Bacteroidales;f__Bacteroidaceae;g__Bacteroides;s__Bacteroides uniformis	GUT_GENOME096083_15_492	PGPBLFEG_70597	CDS	1032	mltG_24	4.2.2.-	COG1559	Endolytic murein transglycosylase	0.0423084
GUT_GENOME001778_11_34663_A	GUT_GENOME001778_11_34663	GUT_GENOME001778	d__Bacteria;p__Bacteroidota;c__Bacteroidia;o__Bacteroidales;f__Bacteroidaceae;g__Bacteroides_A;s__Bacteroides_A coprophilus	GUT_GENOME001778_11_30	PGPBLFEG_39114	CDS	1059				hypothetical protein	0.0423107
GUT_GENOME096083_15_1171710_A	GUT_GENOME096083_15_1171710	GUT_GENOME096083	d__Bacteria;p__Bacteroidota;c__Bacteroidia;o__Bacteroidales;f__Bacteroidaceae;g__Bacteroides;s__Bacteroides uniformis	GUT_GENOME096083_15_1002	PGPBLFEG_71056	CDS	912				hypothetical protein	0.0423107
F76_35.6_184511_1841_G	F76_35.6_184511_1841	F76_35.6	d__Bacteria;p__Bacteroidota;c__Bacteroidia;o__Bacteroidales;f__Bacteroidaceae;g__Phocaeicola;s__Phocaeicola massiliensis	F76_35.6_184511_2	EGPOIBAN_01893	CDS	2040				hypothetical protein	0.042319
F86_56.13_178575_6735_C	F86_56.13_178575_6735	F86_56.13	d__Bacteria;p__Firmicutes_A;c__Clostridia;o__Oscillospirales;f__Ruminococcaceae;g__Anaerofilum;s__	F86_56.13_178575_5	HHOIFEJB_00582	CDS	1335				hypothetical protein	0.0423198
F48_35.35_194259_9033_T	F48_35.35_194259_9033	F48_35.35	d__Bacteria;p__Firmicutes_A;c__Clostridia;o__Oscillospirales;f__Oscillospiraceae;g__Lawsonibacter;s__Lawsonibacter sp000177015	F48_35.35_194259_8	AGAAOJGI_00075	CDS	1023	ysdC_2	3.4.11.-	COG1363	Putative aminopeptidase YsdC	0.0423198
F65_35.52_67961_26772_A	F65_35.52_67961_26772	F65_35.52	d__Bacteria;p__Firmicutes_A;c__Clostridia;o__Oscillospirales;f__Oscillospiraceae;g__Flavonifractor;s__	F65_35.52_67961_24	BHLALGLK_01735	CDS	2307				hypothetical protein	0.0423198
F88_56.89_97994_68297_T	F88_56.89_97994_68297	F88_56.89	d__Bacteria;p__Firmicutes_A;c__Clostridia;o__Christensenellales;f__Borkfalkiaceae;g__Scatosoma;s__Scatosoma sp017626135	F88_56.89_97994_52	GHHLHBOF_00697	CDS	1161	metK	2.5.1.6		S-adenosylmethionine synthase	0.0423198
GUT_GENOME001120_13_13021_G	GUT_GENOME001120_13_13021	GUT_GENOME001120	d__Bacteria;p__Bacteroidota;c__Bacteroidia;o__Bacteroidales;f__Bacteroidaceae;g__Bacteroides;s__Bacteroides thetaiotaomicron	GUT_GENOME001120_13_8	PGPBLFEG_26005	CDS	3375				hypothetical protein	0.0423198
GUT_GENOME138841_5_35897_A	GUT_GENOME138841_5_35897	GUT_GENOME138841	d__Bacteria;p__Bacteroidota;c__Bacteroidia;o__Bacteroidales;f__Tannerellaceae;g__Parabacteroides;s__Parabacteroides sp000436495	GUT_GENOME138841_5_30	PGPBLFEG_10952	CDS	1236				hypothetical protein	0.0423214
GUT_GENOME096175_37_17240_A	GUT_GENOME096175_37_17240	GUT_GENOME096175	d__Bacteria;p__Firmicutes_C;c__Negativicutes;o__Acidaminococcales;f__Acidaminococcaceae;g__Phascolarctobacterium_A;s__Phascolarctobacterium_A succinatutens	GUT_GENOME096175_37_18	PGPBLFEG_77694	CDS	819	ndhI_5	7.1.1.-		NAD(P)H-quinone oxidoreductase subunit I, chloroplastic	0.042326
F65_35.52_137754_31564_G	F65_35.52_137754_31564	F65_35.52	d__Bacteria;p__Firmicutes_A;c__Clostridia;o__Oscillospirales;f__Oscillospiraceae;g__Flavonifractor;s__	F65_35.52_137754_27	BHLALGLK_00700	CDS	570				hypothetical protein	0.042326
F92_35.57_112507_88948_T	F92_35.57_112507_88948	F92_35.57	d__Bacteria;p__Actinobacteriota;c__Coriobacteriia;o__Coriobacteriales;f__Atopobiaceae;g__Parafannyhessea;s__Parafannyhessea umbonata	F92_35.57_112507_75	GCBCEHDH_01799	CDS	1245		6.3.1.12		D-aspartate ligase	0.042326
GUT_GENOME096080_36_1278794_G	GUT_GENOME096080_36_1278794	GUT_GENOME096080	d__Bacteria;p__Bacteroidota;c__Bacteroidia;o__Bacteroidales;f__Bacteroidaceae;g__Bacteroides;s__Bacteroides xylanisolvens	GUT_GENOME096080_36_889	PGPBLFEG_67656	CDS	1119				hypothetical protein	0.042326
F58_35.30_117508_38819_C	F58_35.30_117508_38819	F58_35.30	d__Bacteria;p__Bacteroidota;c__Bacteroidia;o__Bacteroidales;f__Muribaculaceae;g__Sodaliphilus;s__Sodaliphilus sp004557565	F58_35.30_117508_30	DNIFGNGJ_00731	CDS	2496	rapA_1	3.6.4.-		RNA polymerase-associated protein RapA	0.042326
F68_15.53_49428_8963_A	F68_15.53_49428_8963	F68_15.53	d__Bacteria;p__Bacteroidota;c__Bacteroidia;o__Bacteroidales;f__Bacteroidaceae;g__Bacteroides;s__Bacteroides xylanisolvens	F68_15.53_49428_7	HOKNGBCN_03986	CDS	825				hypothetical protein	0.042326
F62_56.17_201629_5294_G	F62_56.17_201629_5294	F62_56.17	d__Bacteria;p__Firmicutes_A;c__Clostridia;o__Oscillospirales;f__Oscillospiraceae;g__Flavonifractor;s__Flavonifractor sp017811815	F62_56.17_201629_10	EBFMJIPO_01058	CDS	828	ypbG		COG1408	putative protein YpbG	0.042326
F89_15.22_65835_38572_C	F89_15.22_65835_38572	F89_15.22	d__Bacteria;p__Bacteroidota;c__Bacteroidia;o__Bacteroidales;f__Bacteroidaceae;g__Phocaeicola;s__Phocaeicola vulgatus	F89_15.22_65835_46	DOJKCKAJ_00283	CDS	846				hypothetical protein	0.042326
F47_15.3_51385_7273_G	F47_15.3_51385_7273	F47_15.3	d__Bacteria;p__Firmicutes_A;c__Clostridia;o__Oscillospirales;f__Ruminococcaceae;g__Faecalibacterium;s__Faecalibacterium prausnitzii_C	F47_15.3_51385_7	LKKMMDFE_00450	CDS	1785				hypothetical protein	0.0423324
GUT_GENOME107760_11_27639_T	GUT_GENOME107760_11_27639	GUT_GENOME107760	d__Bacteria;p__Bacteroidota;c__Bacteroidia;o__Bacteroidales;f__Bacteroidaceae;g__Prevotella;s__Prevotella sp000434975									0.0423324
GUT_GENOME107760_1_63542_C	GUT_GENOME107760_1_63542	GUT_GENOME107760	d__Bacteria;p__Bacteroidota;c__Bacteroidia;o__Bacteroidales;f__Bacteroidaceae;g__Prevotella;s__Prevotella sp000434975									0.0423324
GUT_GENOME101260_1_102115_C	GUT_GENOME101260_1_102115	GUT_GENOME101260	d__Bacteria;p__Bacteroidota;c__Bacteroidia;o__Bacteroidales;f__Bacteroidaceae;g__Paraprevotella;s__	GUT_GENOME101260_1_92	PGPBLFEG_95178	CDS	1563				hypothetical protein	0.0423325
GUT_GENOME101260_1_107141_C	GUT_GENOME101260_1_107141	GUT_GENOME101260	d__Bacteria;p__Bacteroidota;c__Bacteroidia;o__Bacteroidales;f__Bacteroidaceae;g__Paraprevotella;s__	GUT_GENOME101260_1_98	PGPBLFEG_95183	CDS	858				hypothetical protein	0.0423325
GUT_GENOME001778_26_46279_C	GUT_GENOME001778_26_46279	GUT_GENOME001778	d__Bacteria;p__Bacteroidota;c__Bacteroidia;o__Bacteroidales;f__Bacteroidaceae;g__Bacteroides_A;s__Bacteroides_A coprophilus	GUT_GENOME001778_26_27	PGPBLFEG_39932	CDS	1263				hypothetical protein	0.0423332
GUT_GENOME095979_20_61649_A	GUT_GENOME095979_20_61649	GUT_GENOME095979	d__Bacteria;p__Bacteroidota;c__Bacteroidia;o__Bacteroidales;f__Bacteroidaceae;g__Bacteroides_A;s__Bacteroides_A coprocola	GUT_GENOME095979_20_63	PGPBLFEG_56872	CDS	1674				hypothetical protein	0.0423419
F53_15.10_51706_30168_T	F53_15.10_51706_30168	F53_15.10	d__Bacteria;p__Actinobacteriota;c__Coriobacteriia;o__Coriobacteriales;f__Coriobacteriaceae;g__Collinsella;s__	F53_15.10_51706_22	ACEECGKC_00190	CDS	861				hypothetical protein	0.0423424
F65_35.52_98914_31458_T	F65_35.52_98914_31458	F65_35.52	d__Bacteria;p__Firmicutes_A;c__Clostridia;o__Oscillospirales;f__Oscillospiraceae;g__Flavonifractor;s__	F65_35.52_98914_30	BHLALGLK_01020	CDS	3345	addB	3.1.-.-	COG3857	ATP-dependent helicase/deoxyribonuclease subunit B	0.0423424
F80_15.29_6265_1699_A	F80_15.29_6265_1699	F80_15.29	d__Bacteria;p__Firmicutes_A;c__Clostridia;o__Oscillospirales;f__Oscillospiraceae;g__Dysosmobacter;s__Dysosmobacter sp900548505	F80_15.29_6265_3	EMJAIMLF_00701	CDS	1386	murC	6.3.2.8	COG0773	UDP-N-acetylmuramate--L-alanine ligase	0.0423424
F66_15.8_1865_8714_C	F66_15.8_1865_8714	F66_15.8	d__Bacteria;p__Bacteroidota;c__Bacteroidia;o__Bacteroidales;f__Tannerellaceae;g__Parabacteroides;s__Parabacteroides merdae	F66_15.8_1865_10	FBABPIHH_00334	CDS	477				hypothetical protein	0.0423469
GUT_GENOME079077_28_2064_A	GUT_GENOME079077_28_2064	GUT_GENOME079077	d__Bacteria;p__Bacteroidota;c__Bacteroidia;o__Bacteroidales;f__UBA932;g__RC9;s__RC9 sp000434935	GUT_GENOME079077_28_4	PGPBLFEG_48304	CDS	1113				hypothetical protein	0.0423501
F61_15.3_5232_14657_G	F61_15.3_5232_14657	F61_15.3	d__Bacteria;p__Bacteroidota;c__Bacteroidia;o__Bacteroidales;f__Bacteroidaceae;g__Bacteroides;s__Bacteroides uniformis	F61_15.3_5232_14	EFPPMOML_00862	CDS	4473				hypothetical protein	0.0423572
F47_35.13_57235_853_C	F47_35.13_57235_853	F47_35.13	d__Bacteria;p__Firmicutes;c__Bacilli;o__RF39;f__UBA660;g__;s__	F47_35.13_57235_2	HCMGLDON_00966	CDS	465				IS200/IS605 family transposase IS1541D	0.0423572
F47_35.13_57235_855_T	F47_35.13_57235_855	F47_35.13	d__Bacteria;p__Firmicutes;c__Bacilli;o__RF39;f__UBA660;g__;s__	F47_35.13_57235_2	HCMGLDON_00966	CDS	465				IS200/IS605 family transposase IS1541D	0.0423572
GUT_GENOME096080_34_141433_T	GUT_GENOME096080_34_141433	GUT_GENOME096080	d__Bacteria;p__Bacteroidota;c__Bacteroidia;o__Bacteroidales;f__Bacteroidaceae;g__Bacteroides;s__Bacteroides xylanisolvens	GUT_GENOME096080_34_120	PGPBLFEG_65275	CDS	1419	wcaJ_10	2.7.8.31	COG2148	UDP-glucose:undecaprenyl-phosphate glucose-1-phosphate transferase	0.0423572
F87_15.21_53637_24181_A	F87_15.21_53637_24181	F87_15.21	d__Bacteria;p__Bacteroidota;c__Bacteroidia;o__Bacteroidales;f__Bacteroidaceae;g__Phocaeicola;s__Phocaeicola coprophilus	F87_15.21_53637_21	KBBLKICH_01914	CDS	1260				hypothetical protein	0.042359
F87_15.21_25625_9972_G	F87_15.21_25625_9972	F87_15.21	d__Bacteria;p__Bacteroidota;c__Bacteroidia;o__Bacteroidales;f__Bacteroidaceae;g__Phocaeicola;s__Phocaeicola coprophilus	F87_15.21_25625_8	KBBLKICH_00868	CDS	1536				hypothetical protein	0.0423594
GUT_GENOME001778_2_65096_T	GUT_GENOME001778_2_65096	GUT_GENOME001778	d__Bacteria;p__Bacteroidota;c__Bacteroidia;o__Bacteroidales;f__Bacteroidaceae;g__Bacteroides_A;s__Bacteroides_A coprophilus									0.0423605
F79_56.70_46418_110317_C	F79_56.70_46418_110317	F79_56.70	d__Bacteria;p__Bacteroidota;c__Bacteroidia;o__Bacteroidales;f__Barnesiellaceae;g__Barnesiella;s__Barnesiella intestinihominis	F79_56.70_46418_103	LFALADAJ_02068	CDS	1233	xerC_3			Tyrosine recombinase XerC	0.042361
GUT_GENOME096083_14_1022284_A	GUT_GENOME096083_14_1022284	GUT_GENOME096083	d__Bacteria;p__Bacteroidota;c__Bacteroidia;o__Bacteroidales;f__Bacteroidaceae;g__Bacteroides;s__Bacteroides uniformis	GUT_GENOME096083_14_793	PGPBLFEG_69943	CDS	1335				hypothetical protein	0.0423616
F87_15.21_1598_9211_G	F87_15.21_1598_9211	F87_15.21	d__Bacteria;p__Bacteroidota;c__Bacteroidia;o__Bacteroidales;f__Bacteroidaceae;g__Phocaeicola;s__Phocaeicola coprophilus									0.0423644
GUT_GENOME001120_10_251186_T	GUT_GENOME001120_10_251186	GUT_GENOME001120	d__Bacteria;p__Bacteroidota;c__Bacteroidia;o__Bacteroidales;f__Bacteroidaceae;g__Bacteroides;s__Bacteroides thetaiotaomicron									0.0423655
GUT_GENOME001778_11_40830_A	GUT_GENOME001778_11_40830	GUT_GENOME001778	d__Bacteria;p__Bacteroidota;c__Bacteroidia;o__Bacteroidales;f__Bacteroidaceae;g__Bacteroides_A;s__Bacteroides_A coprophilus	GUT_GENOME001778_11_34	PGPBLFEG_39118	CDS	963				hypothetical protein	0.042367
F47_35.52_6816_3908_C	F47_35.52_6816_3908	F47_35.52	d__Bacteria;p__Firmicutes_A;c__Clostridia;o__Oscillospirales;f__;g__;s__	F47_35.52_6816_3	PPIHHALL_00695	CDS	1371	citZ	2.3.3.16	COG0372	Citrate synthase 2	0.0423679
GUT_GENOME001778_10_37023_A	GUT_GENOME001778_10_37023	GUT_GENOME001778	d__Bacteria;p__Bacteroidota;c__Bacteroidia;o__Bacteroidales;f__Bacteroidaceae;g__Bacteroides_A;s__Bacteroides_A coprophilus	GUT_GENOME001778_10_31	PGPBLFEG_39030	CDS	3594	lacZ_89	3.2.1.23		Beta-galactosidase	0.0423738
F47_35.52_83404_5580_A	F47_35.52_83404_5580	F47_35.52	d__Bacteria;p__Firmicutes_A;c__Clostridia;o__Oscillospirales;f__;g__;s__									0.0423778
F47_15.3_56642_24352_T	F47_15.3_56642_24352	F47_15.3	d__Bacteria;p__Firmicutes_A;c__Clostridia;o__Oscillospirales;f__Ruminococcaceae;g__Faecalibacterium;s__Faecalibacterium prausnitzii_C	F47_15.3_56642_25	LKKMMDFE_00890	CDS	1683	pgcA	5.4.2.2		Phosphoglucomutase	0.0423795
F66_15.8_36039_21566_G	F66_15.8_36039_21566	F66_15.8	d__Bacteria;p__Bacteroidota;c__Bacteroidia;o__Bacteroidales;f__Tannerellaceae;g__Parabacteroides;s__Parabacteroides merdae	F66_15.8_36039_14	FBABPIHH_01918	CDS	2787	uvrA_1			UvrABC system protein A	0.042385
GUT_GENOME095967_1_656562_T	GUT_GENOME095967_1_656562	GUT_GENOME095967	d__Bacteria;p__Firmicutes_A;c__Clostridia;o__Oscillospirales;f__Ruminococcaceae;g__Faecalibacterium;s__Faecalibacterium prausnitzii_K	GUT_GENOME095967_1_598	PGPBLFEG_52075	CDS	336				hypothetical protein	0.042385
F80_35.6_62550_1314_G	F80_35.6_62550_1314	F80_35.6	d__Bacteria;p__Bacteroidota;c__Bacteroidia;o__Bacteroidales;f__Bacteroidaceae;g__Phocaeicola;s__Phocaeicola plebeius_A	F80_35.6_62550_4	LFOJHMJM_01030	CDS	420				hypothetical protein	0.042385
F69_35.33_6721_286_C	F69_35.33_6721_286	F69_35.33	d__Bacteria;p__Bacteroidota;c__Bacteroidia;o__Bacteroidales;f__Bacteroidaceae;g__Prevotella;s__Prevotella sp900313215									0.042385
GUT_GENOME113217_24_42766_G	GUT_GENOME113217_24_42766	GUT_GENOME113217	d__Bacteria;p__Bacteroidota;c__Bacteroidia;o__Bacteroidales;f__Tannerellaceae;g__Parabacteroides;s__	GUT_GENOME113217_24_34								0.0423858
GUT_GENOME001778_36_15818_G	GUT_GENOME001778_36_15818	GUT_GENOME001778	d__Bacteria;p__Bacteroidota;c__Bacteroidia;o__Bacteroidales;f__Bacteroidaceae;g__Bacteroides_A;s__Bacteroides_A coprophilus	GUT_GENOME001778_36_14	PGPBLFEG_40235	CDS	2184	recQ_16	3.6.4.12	COG0514	ATP-dependent DNA helicase RecQ	0.042386
F61_35.22_47309_704_A	F61_35.22_47309_704	F61_35.22	d__Bacteria;p__Firmicutes_A;c__Clostridia;o__Lachnospirales;f__Lachnospiraceae;g__Ventrimonas;s__	F61_35.22_47309_2	KJLECMNP_00801	CDS	1083				hypothetical protein	0.0423876
F61_15.3_63696_8006_G	F61_15.3_63696_8006	F61_15.3	d__Bacteria;p__Bacteroidota;c__Bacteroidia;o__Bacteroidales;f__Bacteroidaceae;g__Bacteroides;s__Bacteroides uniformis	F61_15.3_63696_7	EFPPMOML_02676	CDS	2154				hypothetical protein	0.0423907
GUT_GENOME001778_29_16384_A	GUT_GENOME001778_29_16384	GUT_GENOME001778	d__Bacteria;p__Bacteroidota;c__Bacteroidia;o__Bacteroidales;f__Bacteroidaceae;g__Bacteroides_A;s__Bacteroides_A coprophilus	GUT_GENOME001778_29_13	PGPBLFEG_40018	CDS	423				hypothetical protein	0.0424027
F79_35.100_82791_380_C	F79_35.100_82791_380	F79_35.100	d__Bacteria;p__Firmicutes_A;c__Clostridia;o__Lachnospirales;f__Lachnospiraceae;g__UBA2821;s__UBA2821 sp902763335	F79_35.100_82791_1	KBBKNNJN_01360	CDS	2037				hypothetical protein	0.0424048
F66_15.8_36039_25017_T	F66_15.8_36039_25017	F66_15.8	d__Bacteria;p__Bacteroidota;c__Bacteroidia;o__Bacteroidales;f__Tannerellaceae;g__Parabacteroides;s__Parabacteroides merdae	F66_15.8_36039_17	FBABPIHH_01921	CDS	1647	sacC	3.2.1.80	COG1621	Levanase	0.0424048
F62_56.1_137485_20646_G	F62_56.1_137485_20646	F62_56.1	d__Bacteria;p__Proteobacteria;c__Gammaproteobacteria;o__Burkholderiales;f__Burkholderiaceae;g__Sutterella;s__Sutterella wadsworthensis_A	F62_56.1_137485_16	DHCLDGIJ_00866	CDS	852	hypB			Hydrogenase maturation factor HypB	0.0424048
F66_15.8_67089_5593_C	F66_15.8_67089_5593	F66_15.8	d__Bacteria;p__Bacteroidota;c__Bacteroidia;o__Bacteroidales;f__Tannerellaceae;g__Parabacteroides;s__Parabacteroides merdae	F66_15.8_67089_5	FBABPIHH_00235	CDS	2391				hypothetical protein	0.0424048
F87_15.21_22433_54317_C	F87_15.21_22433_54317	F87_15.21	d__Bacteria;p__Bacteroidota;c__Bacteroidia;o__Bacteroidales;f__Bacteroidaceae;g__Phocaeicola;s__Phocaeicola coprophilus	F87_15.21_22433_56	KBBLKICH_00464	CDS	333				hypothetical protein	0.0424072
GUT_GENOME096174_2_384193_T	GUT_GENOME096174_2_384193	GUT_GENOME096174	d__Bacteria;p__Bacteroidota;c__Bacteroidia;o__Bacteroidales;f__Bacteroidaceae;g__Bacteroides_A;s__Bacteroides_A plebeius	GUT_GENOME096174_2_317	PGPBLFEG_74375	CDS	504				hypothetical protein	0.0424081
F86_56.84_175143_1368_G	F86_56.84_175143_1368	F86_56.84	d__Bacteria;p__Bacteroidota;c__Bacteroidia;o__Bacteroidales;f__Tannerellaceae;g__Parabacteroides;s__Parabacteroides faecavium									0.0424093
F47_35.52_102197_64303_C	F47_35.52_102197_64303	F47_35.52	d__Bacteria;p__Firmicutes_A;c__Clostridia;o__Oscillospirales;f__;g__;s__									0.0424099
F47_35.52_71415_19839_A	F47_35.52_71415_19839	F47_35.52	d__Bacteria;p__Firmicutes_A;c__Clostridia;o__Oscillospirales;f__;g__;s__	F47_35.52_71415_19	PPIHHALL_00511	CDS	1377	trmFO	2.1.1.74	COG1206	Methylenetetrahydrofolate--tRNA-(uracil-5-)-methyltransferase TrmFO	0.042413
F61_15.3_42835_17231_G	F61_15.3_42835_17231	F61_15.3	d__Bacteria;p__Bacteroidota;c__Bacteroidia;o__Bacteroidales;f__Bacteroidaceae;g__Bacteroides;s__Bacteroides uniformis	F61_15.3_42835_14	EFPPMOML_02844	CDS	1341	mepA_6			Multidrug export protein MepA	0.0424164
F89_15.22_3195_41154_C	F89_15.22_3195_41154	F89_15.22	d__Bacteria;p__Bacteroidota;c__Bacteroidia;o__Bacteroidales;f__Bacteroidaceae;g__Phocaeicola;s__Phocaeicola vulgatus	F89_15.22_3195_38	DOJKCKAJ_00882	CDS	2034	kdpB	7.2.2.6	COG2216	Potassium-transporting ATPase ATP-binding subunit	0.0424184
F47_35.52_71415_14844_A	F47_35.52_71415_14844	F47_35.52	d__Bacteria;p__Firmicutes_A;c__Clostridia;o__Oscillospirales;f__;g__;s__	F47_35.52_71415_16	PPIHHALL_00508	CDS	3558	smc_1		COG1196	Chromosome partition protein Smc	0.0424214
GUT_GENOME001488_6_144820_C	GUT_GENOME001488_6_144820	GUT_GENOME001488	d__Bacteria;p__Bacteroidota;c__Bacteroidia;o__Bacteroidales;f__Bacteroidaceae;g__Bacteroides_B;s__Bacteroides_B massiliensis	GUT_GENOME001488_6_131	PGPBLFEG_34519	CDS	1200				hypothetical protein	0.0424225
GUT_GENOME001778_18_60917_G	GUT_GENOME001778_18_60917	GUT_GENOME001778	d__Bacteria;p__Bacteroidota;c__Bacteroidia;o__Bacteroidales;f__Bacteroidaceae;g__Bacteroides_A;s__Bacteroides_A coprophilus									0.0424233
F87_15.21_4597_28707_T	F87_15.21_4597_28707	F87_15.21	d__Bacteria;p__Bacteroidota;c__Bacteroidia;o__Bacteroidales;f__Bacteroidaceae;g__Phocaeicola;s__Phocaeicola coprophilus	F87_15.21_4597_28	KBBLKICH_00840	CDS	1266				hypothetical protein	0.0424243
F47_15.3_59394_1914_C	F47_15.3_59394_1914	F47_15.3	d__Bacteria;p__Firmicutes_A;c__Clostridia;o__Oscillospirales;f__Ruminococcaceae;g__Faecalibacterium;s__Faecalibacterium prausnitzii_C	F47_15.3_59394_2	LKKMMDFE_01149	CDS	1647	ptsI_1	2.7.3.9	COG1080	Phosphoenolpyruvate-protein phosphotransferase	0.0424245
GUT_GENOME001120_3_340218_T	GUT_GENOME001120_3_340218	GUT_GENOME001120	d__Bacteria;p__Bacteroidota;c__Bacteroidia;o__Bacteroidales;f__Bacteroidaceae;g__Bacteroides;s__Bacteroides thetaiotaomicron	GUT_GENOME001120_3_242	PGPBLFEG_24163	CDS	1077				hypothetical protein	0.0424264
F70_56.38_231960_13034_A	F70_56.38_231960_13034	F70_56.38	d__Bacteria;p__Firmicutes_A;c__Clostridia;o__Oscillospirales;f__Oscillospiraceae;g__Dysosmobacter;s__	F70_56.38_231960_13	LJOAIDIM_01801	CDS	1494	oadA	7.2.4.2	COG0511	Oxaloacetate decarboxylase alpha chain	0.0424264
F48_35.35_144203_68888_T	F48_35.35_144203_68888	F48_35.35	d__Bacteria;p__Firmicutes_A;c__Clostridia;o__Oscillospirales;f__Oscillospiraceae;g__Lawsonibacter;s__Lawsonibacter sp000177015	F48_35.35_144203_58	AGAAOJGI_00658	CDS	903				hypothetical protein	0.0424264
F65_35.52_131219_2787_C	F65_35.52_131219_2787	F65_35.52	d__Bacteria;p__Firmicutes_A;c__Clostridia;o__Oscillospirales;f__Oscillospiraceae;g__Flavonifractor;s__	F65_35.52_131219_4	BHLALGLK_00155	CDS	1437	glyQS	6.1.1.14		Glycine--tRNA ligase	0.0424291
F68_56.62_24970_2924_T	F68_56.62_24970_2924	F68_56.62	d__Bacteria;p__Bacteroidota;c__Bacteroidia;o__Bacteroidales;f__Bacteroidaceae;g__Alloprevotella;s__Alloprevotella sp004557035									0.0424291
F73_15.43_14994_2259_G	F73_15.43_14994_2259	F73_15.43	d__Bacteria;p__Proteobacteria;c__Gammaproteobacteria;o__Enterobacterales;f__Enterobacteriaceae;g__Escherichia;s__Escherichia coli	F73_15.43_14994_1								0.0424291
F64_35.95_149935_23261_A	F64_35.95_149935_23261	F64_35.95	d__Bacteria;p__Bacteroidota;c__Bacteroidia;o__Bacteroidales;f__UBA932;g__Cryptobacteroides;s__Cryptobacteroides sp900546445	F64_35.95_149935_19	PCKJAMAP_00019	CDS	474				hypothetical protein	0.0424291
F39_35.45_67228_3938_T	F39_35.45_67228_3938	F39_35.45	d__Bacteria;p__Bacteroidota;c__Bacteroidia;o__Bacteroidales;f__Bacteroidaceae;g__Prevotella;s__Prevotella sp015074785	F39_35.45_67228_3	IBAEICJG_02291	CDS	1137				Outer membrane protein 40	0.0424291
F47_15.3_16553_134_T	F47_15.3_16553_134	F47_15.3	d__Bacteria;p__Firmicutes_A;c__Clostridia;o__Oscillospirales;f__Ruminococcaceae;g__Faecalibacterium;s__Faecalibacterium prausnitzii_C									0.0424299
F73_15.43_36444_647_T	F73_15.43_36444_647	F73_15.43	d__Bacteria;p__Proteobacteria;c__Gammaproteobacteria;o__Enterobacterales;f__Enterobacteriaceae;g__Escherichia;s__Escherichia coli	F73_15.43_36444_2	EGADELHM_01797	CDS	690				hypothetical protein	0.0424299
GUT_GENOME096083_15_515257_A	GUT_GENOME096083_15_515257	GUT_GENOME096083	d__Bacteria;p__Bacteroidota;c__Bacteroidia;o__Bacteroidales;f__Bacteroidaceae;g__Bacteroides;s__Bacteroides uniformis	GUT_GENOME096083_15_437	PGPBLFEG_70548	CDS	1926	nadE_25	6.3.5.1	COG0171	Glutamine-dependent NAD(+) synthetase	0.0424299
GUT_GENOME001418_9_65918_A	GUT_GENOME001418_9_65918	GUT_GENOME001418	d__Bacteria;p__Bacteroidota;c__Bacteroidia;o__Bacteroidales;f__Bacteroidaceae;g__Bacteroides;s__Bacteroides fragilis_A	GUT_GENOME001418_9_66	PGPBLFEG_32767	CDS	1926	tet(Q)_9			tetracycline resistance ribosomal protection protein Tet(Q)	0.0424325
F87_15.21_26208_42769_A	F87_15.21_26208_42769	F87_15.21	d__Bacteria;p__Bacteroidota;c__Bacteroidia;o__Bacteroidales;f__Bacteroidaceae;g__Phocaeicola;s__Phocaeicola coprophilus	F87_15.21_26208_35	KBBLKICH_00966	CDS	1821	uvrC		COG0322	UvrABC system protein C	0.042435
GUT_GENOME142596_17_863292_C	GUT_GENOME142596_17_863292	GUT_GENOME142596	d__Bacteria;p__Bacteroidota;c__Bacteroidia;o__Bacteroidales;f__Bacteroidaceae;g__Prevotellamassilia;s__Prevotellamassilia timonensis	GUT_GENOME142596_17_699	PGPBLFEG_11835	CDS	885	eamA_3		COG0697	putative amino-acid metabolite efflux pump	0.042437
F61_15.3_67579_1063_T	F61_15.3_67579_1063	F61_15.3	d__Bacteria;p__Bacteroidota;c__Bacteroidia;o__Bacteroidales;f__Bacteroidaceae;g__Bacteroides;s__Bacteroides uniformis	F61_15.3_67579_2	EFPPMOML_00371	CDS	2061	ppk	2.7.4.1	COG0855	Polyphosphate kinase	0.0424374
F61_15.3_30330_5501_T	F61_15.3_30330_5501	F61_15.3	d__Bacteria;p__Bacteroidota;c__Bacteroidia;o__Bacteroidales;f__Bacteroidaceae;g__Bacteroides;s__Bacteroides uniformis	F61_15.3_30330_5	EFPPMOML_01181	CDS	2970				hypothetical protein	0.0424375
F65_35.52_72284_19257_C	F65_35.52_72284_19257	F65_35.52	d__Bacteria;p__Firmicutes_A;c__Clostridia;o__Oscillospirales;f__Oscillospiraceae;g__Flavonifractor;s__	F65_35.52_72284_19	BHLALGLK_01760	CDS	1575	mglA_2	7.5.2.11	COG1129	Galactose/methyl galactoside import ATP-binding protein MglA	0.0424375
F87_15.21_6939_65996_C	F87_15.21_6939_65996	F87_15.21	d__Bacteria;p__Bacteroidota;c__Bacteroidia;o__Bacteroidales;f__Bacteroidaceae;g__Phocaeicola;s__Phocaeicola coprophilus	F87_15.21_6939_69	KBBLKICH_01219	CDS	6984				hypothetical protein	0.0424384
F87_15.21_6939_66029_T	F87_15.21_6939_66029	F87_15.21	d__Bacteria;p__Bacteroidota;c__Bacteroidia;o__Bacteroidales;f__Bacteroidaceae;g__Phocaeicola;s__Phocaeicola coprophilus	F87_15.21_6939_69	KBBLKICH_01219	CDS	6984				hypothetical protein	0.0424384
GUT_GENOME096083_15_483927_C	GUT_GENOME096083_15_483927	GUT_GENOME096083	d__Bacteria;p__Bacteroidota;c__Bacteroidia;o__Bacteroidales;f__Bacteroidaceae;g__Bacteroides;s__Bacteroides uniformis	GUT_GENOME096083_15_408	PGPBLFEG_70520	CDS	3534	mfd_26	3.6.4.-		Transcription-repair-coupling factor	0.0424421
GUT_GENOME001778_15_30053_C	GUT_GENOME001778_15_30053	GUT_GENOME001778	d__Bacteria;p__Bacteroidota;c__Bacteroidia;o__Bacteroidales;f__Bacteroidaceae;g__Bacteroides_A;s__Bacteroides_A coprophilus	GUT_GENOME001778_15_25	PGPBLFEG_39379	CDS	2094	ccsA_15			Cytochrome c biogenesis protein CcsA	0.0424459
F47_15.3_71541_4546_A	F47_15.3_71541_4546	F47_15.3	d__Bacteria;p__Firmicutes_A;c__Clostridia;o__Oscillospirales;f__Ruminococcaceae;g__Faecalibacterium;s__Faecalibacterium prausnitzii_C	F47_15.3_71541_4	LKKMMDFE_00134	CDS	1824	typA		COG1217	GTP-binding protein TypA/BipA	0.0424487
GUT_GENOME001488_26_2718_A	GUT_GENOME001488_26_2718	GUT_GENOME001488	d__Bacteria;p__Bacteroidota;c__Bacteroidia;o__Bacteroidales;f__Bacteroidaceae;g__Bacteroides_B;s__Bacteroides_B massiliensis	GUT_GENOME001488_26_5	PGPBLFEG_36068	CDS	1179	resA_146			Thiol-disulfide oxidoreductase ResA	0.0424511
GUT_GENOME001488_1_56506_A	GUT_GENOME001488_1_56506	GUT_GENOME001488	d__Bacteria;p__Bacteroidota;c__Bacteroidia;o__Bacteroidales;f__Bacteroidaceae;g__Bacteroides_B;s__Bacteroides_B massiliensis	GUT_GENOME001488_1_45	PGPBLFEG_33510	CDS	2061				hypothetical protein	0.0424572
F61_15.3_48477_5912_G	F61_15.3_48477_5912	F61_15.3	d__Bacteria;p__Bacteroidota;c__Bacteroidia;o__Bacteroidales;f__Bacteroidaceae;g__Bacteroides;s__Bacteroides uniformis	F61_15.3_48477_5	EFPPMOML_00755	CDS	1248		3.4.24.-	COG0612	putative zinc protease	0.0424572
F48_35.35_169937_14706_T	F48_35.35_169937_14706	F48_35.35	d__Bacteria;p__Firmicutes_A;c__Clostridia;o__Oscillospirales;f__Oscillospiraceae;g__Lawsonibacter;s__Lawsonibacter sp000177015	F48_35.35_169937_10	AGAAOJGI_01474	CDS	1257				hypothetical protein	0.0424602
F48_35.35_163552_16631_G	F48_35.35_163552_16631	F48_35.35	d__Bacteria;p__Firmicutes_A;c__Clostridia;o__Oscillospirales;f__Oscillospiraceae;g__Lawsonibacter;s__Lawsonibacter sp000177015	F48_35.35_163552_12	AGAAOJGI_01344	CDS	3675	rpoC	2.7.7.6	COG0086	DNA-directed RNA polymerase subunit beta'	0.0424602
F68_15.53_74982_1572_A	F68_15.53_74982_1572	F68_15.53	d__Bacteria;p__Bacteroidota;c__Bacteroidia;o__Bacteroidales;f__Bacteroidaceae;g__Bacteroides;s__Bacteroides xylanisolvens	F68_15.53_74982_2	HOKNGBCN_03653	CDS	1995		3.2.1.22		Retaining alpha-galactosidase	0.0424602
GUT_GENOME096083_14_93854_T	GUT_GENOME096083_14_93854	GUT_GENOME096083	d__Bacteria;p__Bacteroidota;c__Bacteroidia;o__Bacteroidales;f__Bacteroidaceae;g__Bacteroides;s__Bacteroides uniformis	GUT_GENOME096083_14_94	PGPBLFEG_69294	CDS	1269				hypothetical protein	0.0424604
F76_35.6_146622_214_C	F76_35.6_146622_214	F76_35.6	d__Bacteria;p__Bacteroidota;c__Bacteroidia;o__Bacteroidales;f__Bacteroidaceae;g__Phocaeicola;s__Phocaeicola massiliensis									0.0424604
F87_15.21_25625_1420_C	F87_15.21_25625_1420	F87_15.21	d__Bacteria;p__Bacteroidota;c__Bacteroidia;o__Bacteroidales;f__Bacteroidaceae;g__Phocaeicola;s__Phocaeicola coprophilus	F87_15.21_25625_2	KBBLKICH_00862	CDS	1002				hypothetical protein	0.0424604
F65_35.52_135312_40955_T	F65_35.52_135312_40955	F65_35.52	d__Bacteria;p__Firmicutes_A;c__Clostridia;o__Oscillospirales;f__Oscillospiraceae;g__Flavonifractor;s__	F65_35.52_135312_38	BHLALGLK_00551	CDS	1173				hypothetical protein	0.0424643
F66_15.8_70747_21347_G	F66_15.8_70747_21347	F66_15.8	d__Bacteria;p__Bacteroidota;c__Bacteroidia;o__Bacteroidales;f__Tannerellaceae;g__Parabacteroides;s__Parabacteroides merdae	F66_15.8_70747_14	FBABPIHH_00774	CDS	1164	bepF			Efflux pump periplasmic linker BepF	0.0424643
GUT_GENOME143131_1_3176183_G	GUT_GENOME143131_1_3176183	GUT_GENOME143131	d__Bacteria;p__Bacteroidota;c__Bacteroidia;o__Bacteroidales;f__Tannerellaceae;g__Parabacteroides;s__Parabacteroides distasonis	GUT_GENOME143131_1_2606	PGPBLFEG_12296	CDS	2658				hypothetical protein	0.0424643
GUT_GENOME096240_5_230387_A	GUT_GENOME096240_5_230387	GUT_GENOME096240	d__Bacteria;p__Bacteroidota;c__Bacteroidia;o__Bacteroidales;f__Coprobacteraceae;g__Coprobacter;s__Coprobacter fastidiosus									0.0424643
F65_35.52_2348_1610_C	F65_35.52_2348_1610	F65_35.52	d__Bacteria;p__Firmicutes_A;c__Clostridia;o__Oscillospirales;f__Oscillospiraceae;g__Flavonifractor;s__	F65_35.52_2348_2	BHLALGLK_00195	CDS	441				hypothetical protein	0.0424643
GUT_GENOME130046_65_5421_C	GUT_GENOME130046_65_5421	GUT_GENOME130046	d__Bacteria;p__Bacteroidota;c__Bacteroidia;o__Bacteroidales;f__Bacteroidaceae;g__Prevotella;s__Prevotella sp000436915	GUT_GENOME130046_65_6	PGPBLFEG_10877	CDS	936		1.1.1.-		Putative 2-hydroxyacid dehydrogenase	0.042468
GUT_GENOME096083_14_915805_C	GUT_GENOME096083_14_915805	GUT_GENOME096083	d__Bacteria;p__Bacteroidota;c__Bacteroidia;o__Bacteroidales;f__Bacteroidaceae;g__Bacteroides;s__Bacteroides uniformis									0.0424712
F86_56.61_11492_4787_A	F86_56.61_11492_4787	F86_56.61	d__Bacteria;p__Firmicutes_A;c__Clostridia;o__Oscillospirales;f__Ruminococcaceae;g__Faecalibacterium;s__Faecalibacterium sp900539885	F86_56.61_11492_5	GLKEJMHF_00369	CDS	1215				hypothetical protein	0.0424712
F89_15.22_64184_604_T	F89_15.22_64184_604	F89_15.22	d__Bacteria;p__Bacteroidota;c__Bacteroidia;o__Bacteroidales;f__Bacteroidaceae;g__Phocaeicola;s__Phocaeicola vulgatus	F89_15.22_64184_1								0.0424749
F87_15.21_22433_21500_A	F87_15.21_22433_21500	F87_15.21	d__Bacteria;p__Bacteroidota;c__Bacteroidia;o__Bacteroidales;f__Bacteroidaceae;g__Phocaeicola;s__Phocaeicola coprophilus	F87_15.21_22433_21	KBBLKICH_00430	CDS	1341	mdtK_1			Multidrug resistance protein MdtK	0.0424758
F87_15.21_69005_9932_T	F87_15.21_69005_9932	F87_15.21	d__Bacteria;p__Bacteroidota;c__Bacteroidia;o__Bacteroidales;f__Bacteroidaceae;g__Phocaeicola;s__Phocaeicola coprophilus	F87_15.21_69005_7	KBBLKICH_01450	CDS	4509	sasA_5	2.7.-.-		Adaptive-response sensory-kinase SasA	0.0424758
F87_15.21_75930_21844_G	F87_15.21_75930_21844	F87_15.21	d__Bacteria;p__Bacteroidota;c__Bacteroidia;o__Bacteroidales;f__Bacteroidaceae;g__Phocaeicola;s__Phocaeicola coprophilus	F87_15.21_75930_16	KBBLKICH_02214	CDS	1245				hypothetical protein	0.0424758
GUT_GENOME001778_10_55984_A	GUT_GENOME001778_10_55984	GUT_GENOME001778	d__Bacteria;p__Bacteroidota;c__Bacteroidia;o__Bacteroidales;f__Bacteroidaceae;g__Bacteroides_A;s__Bacteroides_A coprophilus									0.0424758
GUT_GENOME001778_16_19887_C	GUT_GENOME001778_16_19887	GUT_GENOME001778	d__Bacteria;p__Bacteroidota;c__Bacteroidia;o__Bacteroidales;f__Bacteroidaceae;g__Bacteroides_A;s__Bacteroides_A coprophilus	GUT_GENOME001778_16_24	PGPBLFEG_39446	CDS	2850	gcvP_10	1.4.4.2		Glycine dehydrogenase (decarboxylating)	0.0424758
GUT_GENOME239662_1_2699_C	GUT_GENOME239662_1_2699	GUT_GENOME239662	d__Bacteria;p__Bacteroidota;c__Bacteroidia;o__Bacteroidales;f__Bacteroidaceae;g__Bacteroides;s__Bacteroides stercoris	GUT_GENOME239662_1_4	PGPBLFEG_14856	CDS	1497				hypothetical protein	0.0424804
F69_15.23_86436_52735_T	F69_15.23_86436_52735	F69_15.23	d__Bacteria;p__Bacteroidota;c__Bacteroidia;o__Bacteroidales;f__Bacteroidaceae;g__Phocaeicola;s__Phocaeicola sp000434735	F69_15.23_86436_37	HHEGCHKJ_01487	CDS	549				hypothetical protein	0.0424813
F88_56.42_154334_2453_T	F88_56.42_154334_2453	F88_56.42	d__Bacteria;p__Bacteroidota;c__Bacteroidia;o__Bacteroidales;f__Bacteroidaceae;g__Prevotella;s__Prevotella sp002251295									0.0424826
GUT_GENOME239747_41_18530_T	GUT_GENOME239747_41_18530	GUT_GENOME239747	d__Bacteria;p__Bacteroidota;c__Bacteroidia;o__Bacteroidales;f__Bacteroidaceae;g__Prevotella;s__Prevotella copri_A	GUT_GENOME239747_41_21	PGPBLFEG_15492	CDS	1776				hypothetical protein	0.0424846
F47_15.3_37679_31492_C	F47_15.3_37679_31492	F47_15.3	d__Bacteria;p__Firmicutes_A;c__Clostridia;o__Oscillospirales;f__Ruminococcaceae;g__Faecalibacterium;s__Faecalibacterium prausnitzii_C	F47_15.3_37679_31								0.0424877
F79_35.100_182475_506_T	F79_35.100_182475_506	F79_35.100	d__Bacteria;p__Firmicutes_A;c__Clostridia;o__Lachnospirales;f__Lachnospiraceae;g__UBA2821;s__UBA2821 sp902763335	F79_35.100_182475_2								0.0425018
GUT_GENOME059449_58_358_G	GUT_GENOME059449_58_358	GUT_GENOME059449	d__Bacteria;p__Bacteroidota;c__Bacteroidia;o__Bacteroidales;f__Marinifilaceae;g__Odoribacter;s__	GUT_GENOME059449_58_1								0.0425021
F69_15.23_17148_3235_C	F69_15.23_17148_3235	F69_15.23	d__Bacteria;p__Bacteroidota;c__Bacteroidia;o__Bacteroidales;f__Bacteroidaceae;g__Phocaeicola;s__Phocaeicola sp000434735	F69_15.23_17148_5	HHEGCHKJ_01771	CDS	1149				hypothetical protein	0.0425045
F79_56.52_85324_1271_G	F79_56.52_85324_1271	F79_56.52	d__Bacteria;p__Bacteroidota;c__Bacteroidia;o__Bacteroidales;f__Bacteroidaceae;g__Prevotella;s__Prevotella sp002300055	F79_56.52_85324_3	AAOEBKLN_01222	CDS	1158	xerC_3			Tyrosine recombinase XerC	0.0425045
F61_15.3_69096_2745_T	F61_15.3_69096_2745	F61_15.3	d__Bacteria;p__Bacteroidota;c__Bacteroidia;o__Bacteroidales;f__Bacteroidaceae;g__Bacteroides;s__Bacteroides uniformis	F61_15.3_69096_2	EFPPMOML_00563	CDS	1131	lpxK	2.7.1.130		Tetraacyldisaccharide 4'-kinase	0.0425049
GUT_GENOME096083_13_671163_G	GUT_GENOME096083_13_671163	GUT_GENOME096083	d__Bacteria;p__Bacteroidota;c__Bacteroidia;o__Bacteroidales;f__Bacteroidaceae;g__Bacteroides;s__Bacteroides uniformis	GUT_GENOME096083_13_494	PGPBLFEG_68901	CDS	1134				hypothetical protein	0.04251
GUT_GENOME000092_5_147217_C	GUT_GENOME000092_5_147217	GUT_GENOME000092	d__Bacteria;p__Firmicutes_A;c__Clostridia;o__Oscillospirales;f__Ruminococcaceae;g__Faecalibacterium;s__Faecalibacterium prausnitzii_C	GUT_GENOME000092_5_146	PGPBLFEG_05859	CDS	1389	asnS_2	6.1.1.22	COG0017	Asparagine--tRNA ligase	0.0425103
F47_15.3_16319_8077_A	F47_15.3_16319_8077	F47_15.3	d__Bacteria;p__Firmicutes_A;c__Clostridia;o__Oscillospirales;f__Ruminococcaceae;g__Faecalibacterium;s__Faecalibacterium prausnitzii_C	F47_15.3_16319_7	LKKMMDFE_01378	CDS	1137	mltG	4.2.2.-		Endolytic murein transglycosylase	0.0425106
F88_56.42_145812_1069_A	F88_56.42_145812_1069	F88_56.42	d__Bacteria;p__Bacteroidota;c__Bacteroidia;o__Bacteroidales;f__Bacteroidaceae;g__Prevotella;s__Prevotella sp002251295	F88_56.42_145812_2	LKGDDPEE_00330	CDS	1113				hypothetical protein	0.0425188
F80_35.86_180365_194_A	F80_35.86_180365_194	F80_35.86	d__Bacteria;p__Bacteroidota;c__Bacteroidia;o__Bacteroidales;f__Bacteroidaceae;g__Prevotella;s__Prevotella sp000434975	F80_35.86_180365_1								0.0425204
F66_15.8_12073_12189_G	F66_15.8_12073_12189	F66_15.8	d__Bacteria;p__Bacteroidota;c__Bacteroidia;o__Bacteroidales;f__Tannerellaceae;g__Parabacteroides;s__Parabacteroides merdae	F66_15.8_12073_15	FBABPIHH_01825	CDS	2469				hypothetical protein	0.0425204
F64_35.95_83488_92346_A	F64_35.95_83488_92346	F64_35.95	d__Bacteria;p__Bacteroidota;c__Bacteroidia;o__Bacteroidales;f__UBA932;g__Cryptobacteroides;s__Cryptobacteroides sp900546445									0.0425204
F61_15.3_35031_51113_A	F61_15.3_35031_51113	F61_15.3	d__Bacteria;p__Bacteroidota;c__Bacteroidia;o__Bacteroidales;f__Bacteroidaceae;g__Bacteroides;s__Bacteroides uniformis	F61_15.3_35031_47	EFPPMOML_02044	CDS	747	aroE	1.1.1.25	COG0169	Shikimate dehydrogenase (NADP(+))	0.042521
F87_15.21_19018_15888_T	F87_15.21_19018_15888	F87_15.21	d__Bacteria;p__Bacteroidota;c__Bacteroidia;o__Bacteroidales;f__Bacteroidaceae;g__Phocaeicola;s__Phocaeicola coprophilus									0.0425238
F48_35.35_79946_7208_C	F48_35.35_79946_7208	F48_35.35	d__Bacteria;p__Firmicutes_A;c__Clostridia;o__Oscillospirales;f__Oscillospiraceae;g__Lawsonibacter;s__Lawsonibacter sp000177015									0.0425319
F68_56.62_133451_22950_G	F68_56.62_133451_22950	F68_56.62	d__Bacteria;p__Bacteroidota;c__Bacteroidia;o__Bacteroidales;f__Bacteroidaceae;g__Alloprevotella;s__Alloprevotella sp004557035	F68_56.62_133451_17	OHDDGNCA_00729	CDS	1584	rne	3.1.26.12	COG1530	Ribonuclease E	0.0425319
GUT_GENOME001488_6_75674_C	GUT_GENOME001488_6_75674	GUT_GENOME001488	d__Bacteria;p__Bacteroidota;c__Bacteroidia;o__Bacteroidales;f__Bacteroidaceae;g__Bacteroides_B;s__Bacteroides_B massiliensis									0.0425319
F88_56.42_141881_2665_G	F88_56.42_141881_2665	F88_56.42	d__Bacteria;p__Bacteroidota;c__Bacteroidia;o__Bacteroidales;f__Bacteroidaceae;g__Prevotella;s__Prevotella sp002251295									0.0425319
F88_56.42_141881_2666_A	F88_56.42_141881_2666	F88_56.42	d__Bacteria;p__Bacteroidota;c__Bacteroidia;o__Bacteroidales;f__Bacteroidaceae;g__Prevotella;s__Prevotella sp002251295									0.0425319
F47_15.3_38515_69913_A	F47_15.3_38515_69913	F47_15.3	d__Bacteria;p__Firmicutes_A;c__Clostridia;o__Oscillospirales;f__Ruminococcaceae;g__Faecalibacterium;s__Faecalibacterium prausnitzii_C	F47_15.3_38515_69	LKKMMDFE_01284	CDS	2031	sarA_2		COG4166	Oligopeptide-binding protein SarA	0.0425336
GUT_GENOME138841_5_98106_C	GUT_GENOME138841_5_98106	GUT_GENOME138841	d__Bacteria;p__Bacteroidota;c__Bacteroidia;o__Bacteroidales;f__Tannerellaceae;g__Parabacteroides;s__Parabacteroides sp000436495	GUT_GENOME138841_5_81	PGPBLFEG_10957	CDS	798				hypothetical protein	0.042537
F61_15.3_71427_53544_C	F61_15.3_71427_53544	F61_15.3	d__Bacteria;p__Bacteroidota;c__Bacteroidia;o__Bacteroidales;f__Bacteroidaceae;g__Bacteroides;s__Bacteroides uniformis									0.0425382
F62_56.1_65654_6017_T	F62_56.1_65654_6017	F62_56.1	d__Bacteria;p__Proteobacteria;c__Gammaproteobacteria;o__Burkholderiales;f__Burkholderiaceae;g__Sutterella;s__Sutterella wadsworthensis_A									0.0425384
F61_15.3_11450_48452_A	F61_15.3_11450_48452	F61_15.3	d__Bacteria;p__Bacteroidota;c__Bacteroidia;o__Bacteroidales;f__Bacteroidaceae;g__Bacteroides;s__Bacteroides uniformis	F61_15.3_11450_36	EFPPMOML_01715	CDS	1383	phoB_2	3.1.3.1	COG1785	Alkaline phosphatase 3	0.0425395
GUT_GENOME108259_72_6408_T	GUT_GENOME108259_72_6408	GUT_GENOME108259	d__Bacteria;p__Bacteroidota;c__Bacteroidia;o__Bacteroidales;f__Bacteroidaceae;g__Prevotella;s__Prevotella sp900313215	GUT_GENOME108259_72_8	PGPBLFEG_10171	CDS	312				hypothetical protein	0.0425447
GUT_GENOME096083_15_1340326_C	GUT_GENOME096083_15_1340326	GUT_GENOME096083	d__Bacteria;p__Bacteroidota;c__Bacteroidia;o__Bacteroidales;f__Bacteroidaceae;g__Bacteroides;s__Bacteroides uniformis									0.0425462
F66_15.8_40060_37841_G	F66_15.8_40060_37841	F66_15.8	d__Bacteria;p__Bacteroidota;c__Bacteroidia;o__Bacteroidales;f__Tannerellaceae;g__Parabacteroides;s__Parabacteroides merdae	F66_15.8_40060_24	FBABPIHH_02502	CDS	381				hypothetical protein	0.0425471
GUT_GENOME001778_46_9083_C	GUT_GENOME001778_46_9083	GUT_GENOME001778	d__Bacteria;p__Bacteroidota;c__Bacteroidia;o__Bacteroidales;f__Bacteroidaceae;g__Bacteroides_A;s__Bacteroides_A coprophilus	GUT_GENOME001778_46_11	PGPBLFEG_40450	CDS	654				hypothetical protein	0.0425498
F86_56.11_13285_542_A	F86_56.11_13285_542	F86_56.11	d__Bacteria;p__Firmicutes_A;c__Clostridia;o__Oscillospirales;f__Oscillospiraceae;g__Faecousia;s__	F86_56.11_13285_2	PAABFMFD_00632	CDS	609	yihX	3.1.3.10	COG1011	Alpha-D-glucose 1-phosphate phosphatase YihX	0.0425502
F66_15.38_18818_265_G	F66_15.38_18818_265	F66_15.38	d__Bacteria;p__Bacteroidota;c__Bacteroidia;o__Bacteroidales;f__Rikenellaceae;g__Alistipes;s__Alistipes shahii									0.0425502
F89_15.22_74118_3543_G	F89_15.22_74118_3543	F89_15.22	d__Bacteria;p__Bacteroidota;c__Bacteroidia;o__Bacteroidales;f__Bacteroidaceae;g__Phocaeicola;s__Phocaeicola vulgatus	F89_15.22_74118_5	DOJKCKAJ_02025	CDS	246				hypothetical protein	0.0425522
F87_15.21_6939_65309_C	F87_15.21_6939_65309	F87_15.21	d__Bacteria;p__Bacteroidota;c__Bacteroidia;o__Bacteroidales;f__Bacteroidaceae;g__Phocaeicola;s__Phocaeicola coprophilus	F87_15.21_6939_69	KBBLKICH_01219	CDS	6984				hypothetical protein	0.0425586
GUT_GENOME096083_15_793545_T	GUT_GENOME096083_15_793545	GUT_GENOME096083	d__Bacteria;p__Bacteroidota;c__Bacteroidia;o__Bacteroidales;f__Bacteroidaceae;g__Bacteroides;s__Bacteroides uniformis	GUT_GENOME096083_15_675	PGPBLFEG_70766	CDS	1317	dapL_55	2.6.1.83		LL-diaminopimelate aminotransferase	0.0425596
F61_15.3_29130_741_A	F61_15.3_29130_741	F61_15.3	d__Bacteria;p__Bacteroidota;c__Bacteroidia;o__Bacteroidales;f__Bacteroidaceae;g__Bacteroides;s__Bacteroides uniformis									0.0425653
F61_15.3_730_2407_A	F61_15.3_730_2407	F61_15.3	d__Bacteria;p__Bacteroidota;c__Bacteroidia;o__Bacteroidales;f__Bacteroidaceae;g__Bacteroides;s__Bacteroides uniformis	F61_15.3_730_2	EFPPMOML_00090	CDS	1335				hypothetical protein	0.0425653
GUT_GENOME270564_73_6147_G	GUT_GENOME270564_73_6147	GUT_GENOME270564	d__Bacteria;p__Bacteroidota;c__Bacteroidia;o__Bacteroidales;f__Bacteroidaceae;g__Prevotella;s__Prevotella sp002251385	GUT_GENOME270564_73_4	PGPBLFEG_15981	CDS	531	kdsC_4	3.1.3.45	COG1778	3-deoxy-D-manno-octulosonate 8-phosphate phosphatase KdsC	0.0425653
GUT_GENOME270564_73_7089_C	GUT_GENOME270564_73_7089	GUT_GENOME270564	d__Bacteria;p__Bacteroidota;c__Bacteroidia;o__Bacteroidales;f__Bacteroidaceae;g__Prevotella;s__Prevotella sp002251385	GUT_GENOME270564_73_5	PGPBLFEG_15981	CDS	531	kdsC_4	3.1.3.45	COG1778	3-deoxy-D-manno-octulosonate 8-phosphate phosphatase KdsC	0.0425653
GUT_GENOME270564_8_40045_G	GUT_GENOME270564_8_40045	GUT_GENOME270564	d__Bacteria;p__Bacteroidota;c__Bacteroidia;o__Bacteroidales;f__Bacteroidaceae;g__Prevotella;s__Prevotella sp002251385	GUT_GENOME270564_8_32	PGPBLFEG_15944	CDS	1377				hypothetical protein	0.0425653
GUT_GENOME270564_80_9876_A	GUT_GENOME270564_80_9876	GUT_GENOME270564	d__Bacteria;p__Bacteroidota;c__Bacteroidia;o__Bacteroidales;f__Bacteroidaceae;g__Prevotella;s__Prevotella sp002251385	GUT_GENOME270564_80_9	PGPBLFEG_15982	CDS	792				hypothetical protein	0.0425653
F48_56.46_33183_5188_G	F48_56.46_33183_5188	F48_56.46	d__Bacteria;p__Bacteroidota;c__Bacteroidia;o__Bacteroidales;f__Bacteroidaceae;g__Prevotella;s__Prevotella pectinovora	F48_56.46_33183_8	KIIIGNCD_01419	CDS	753	soj_2	3.6.-.-	COG1192	Sporulation initiation inhibitor protein Soj	0.0425688
F61_15.3_19157_28089_G	F61_15.3_19157_28089	F61_15.3	d__Bacteria;p__Bacteroidota;c__Bacteroidia;o__Bacteroidales;f__Bacteroidaceae;g__Bacteroides;s__Bacteroides uniformis	F61_15.3_19157_20	EFPPMOML_02756	CDS	1638	groL		COG0459	60 kDa chaperonin	0.0425695
F87_15.21_6939_65654_C	F87_15.21_6939_65654	F87_15.21	d__Bacteria;p__Bacteroidota;c__Bacteroidia;o__Bacteroidales;f__Bacteroidaceae;g__Phocaeicola;s__Phocaeicola coprophilus	F87_15.21_6939_69	KBBLKICH_01219	CDS	6984				hypothetical protein	0.0425717
F47_15.3_28277_18310_A	F47_15.3_28277_18310	F47_15.3	d__Bacteria;p__Firmicutes_A;c__Clostridia;o__Oscillospirales;f__Ruminococcaceae;g__Faecalibacterium;s__Faecalibacterium prausnitzii_C	F47_15.3_28277_18	LKKMMDFE_00350	CDS	2841	secA			Protein translocase subunit SecA	0.0425723
F47_15.3_34511_11525_A	F47_15.3_34511_11525	F47_15.3	d__Bacteria;p__Firmicutes_A;c__Clostridia;o__Oscillospirales;f__Ruminococcaceae;g__Faecalibacterium;s__Faecalibacterium prausnitzii_C	F47_15.3_34511_11	LKKMMDFE_00962	CDS	1101				hypothetical protein	0.0425761
F66_15.38_79253_8435_A	F66_15.38_79253_8435	F66_15.38	d__Bacteria;p__Bacteroidota;c__Bacteroidia;o__Bacteroidales;f__Rikenellaceae;g__Alistipes;s__Alistipes shahii	F66_15.38_79253_7	DKGHLPPK_01629	CDS	1497	nhaP2		COG3263	K(+)/H(+) antiporter NhaP2	0.0425761
GUT_GENOME095967_12_10468_T	GUT_GENOME095967_12_10468	GUT_GENOME095967	d__Bacteria;p__Firmicutes_A;c__Clostridia;o__Oscillospirales;f__Ruminococcaceae;g__Faecalibacterium;s__Faecalibacterium prausnitzii_K	GUT_GENOME095967_12_10	PGPBLFEG_53574	CDS	1743				hypothetical protein	0.0425761
F70_56.38_263380_14675_G	F70_56.38_263380_14675	F70_56.38	d__Bacteria;p__Firmicutes_A;c__Clostridia;o__Oscillospirales;f__Oscillospiraceae;g__Dysosmobacter;s__									0.0425761
F70_56.38_13850_785_C	F70_56.38_13850_785	F70_56.38	d__Bacteria;p__Firmicutes_A;c__Clostridia;o__Oscillospirales;f__Oscillospiraceae;g__Dysosmobacter;s__	F70_56.38_13850_2	LJOAIDIM_00688	CDS	1266				hypothetical protein	0.0425761
F73_15.43_92947_457_A	F73_15.43_92947_457	F73_15.43	d__Bacteria;p__Proteobacteria;c__Gammaproteobacteria;o__Enterobacterales;f__Enterobacteriaceae;g__Escherichia;s__Escherichia coli	F73_15.43_92947_1								0.0425761
F92_35.23_202554_1363_G	F92_35.23_202554_1363	F92_35.23	d__Bacteria;p__Bacteroidota;c__Bacteroidia;o__Bacteroidales;f__Bacteroidaceae;g__Alloprevotella;s__Alloprevotella sp004552155	F92_35.23_202554_2	AKHLFLLB_00467	CDS	399				hypothetical protein	0.0425761
GUT_GENOME096083_14_633763_T	GUT_GENOME096083_14_633763	GUT_GENOME096083	d__Bacteria;p__Bacteroidota;c__Bacteroidia;o__Bacteroidales;f__Bacteroidaceae;g__Bacteroides;s__Bacteroides uniformis									0.0425761
F89_15.22_6782_88328_G	F89_15.22_6782_88328	F89_15.22	d__Bacteria;p__Bacteroidota;c__Bacteroidia;o__Bacteroidales;f__Bacteroidaceae;g__Phocaeicola;s__Phocaeicola vulgatus	F89_15.22_6782_74	DOJKCKAJ_01882	CDS	2073				hypothetical protein	0.0425761
F87_15.21_40318_18293_T	F87_15.21_40318_18293	F87_15.21	d__Bacteria;p__Bacteroidota;c__Bacteroidia;o__Bacteroidales;f__Bacteroidaceae;g__Phocaeicola;s__Phocaeicola coprophilus	F87_15.21_40318_14	KBBLKICH_00139	CDS	378	yabJ	3.5.99.10	COG0251	2-iminobutanoate/2-iminopropanoate deaminase	0.0425778
GUT_GENOME001778_28_35647_G	GUT_GENOME001778_28_35647	GUT_GENOME001778	d__Bacteria;p__Bacteroidota;c__Bacteroidia;o__Bacteroidales;f__Bacteroidaceae;g__Bacteroides_A;s__Bacteroides_A coprophilus	GUT_GENOME001778_28_33	PGPBLFEG_39995	CDS	1767				hypothetical protein	0.0425778
F61_15.3_66989_49033_T	F61_15.3_66989_49033	F61_15.3	d__Bacteria;p__Bacteroidota;c__Bacteroidia;o__Bacteroidales;f__Bacteroidaceae;g__Bacteroides;s__Bacteroides uniformis	F61_15.3_66989_30	EFPPMOML_00266	CDS	2463				hypothetical protein	0.0425789
F68_56.62_155120_14874_C	F68_56.62_155120_14874	F68_56.62	d__Bacteria;p__Bacteroidota;c__Bacteroidia;o__Bacteroidales;f__Bacteroidaceae;g__Alloprevotella;s__Alloprevotella sp004557035	F68_56.62_155120_13	OHDDGNCA_01304	CDS	3822				hypothetical protein	0.0425851
F48_56.46_205916_17156_G	F48_56.46_205916_17156	F48_56.46	d__Bacteria;p__Bacteroidota;c__Bacteroidia;o__Bacteroidales;f__Bacteroidaceae;g__Prevotella;s__Prevotella pectinovora	F48_56.46_205916_24	KIIIGNCD_00517	CDS	849				hypothetical protein	0.0425851
F73_15.43_54205_7110_G	F73_15.43_54205_7110	F73_15.43	d__Bacteria;p__Proteobacteria;c__Gammaproteobacteria;o__Enterobacterales;f__Enterobacteriaceae;g__Escherichia;s__Escherichia coli	F73_15.43_54205_9	EGADELHM_00791	CDS	1101	rlmM	2.1.1.186	COG2933	Ribosomal RNA large subunit methyltransferase M	0.0425851
GUT_GENOME096083_13_819608_G	GUT_GENOME096083_13_819608	GUT_GENOME096083	d__Bacteria;p__Bacteroidota;c__Bacteroidia;o__Bacteroidales;f__Bacteroidaceae;g__Bacteroides;s__Bacteroides uniformis	GUT_GENOME096083_13_634	PGPBLFEG_69024	CDS	1284				hypothetical protein	0.0425851
F66_15.8_82506_41383_A	F66_15.8_82506_41383	F66_15.8	d__Bacteria;p__Bacteroidota;c__Bacteroidia;o__Bacteroidales;f__Tannerellaceae;g__Parabacteroides;s__Parabacteroides merdae	F66_15.8_82506_26	FBABPIHH_02168	CDS	1770	phoR	2.7.13.3	COG0642	Alkaline phosphatase synthesis sensor protein PhoR	0.0425851
F87_15.21_53637_26554_T	F87_15.21_53637_26554	F87_15.21	d__Bacteria;p__Bacteroidota;c__Bacteroidia;o__Bacteroidales;f__Bacteroidaceae;g__Phocaeicola;s__Phocaeicola coprophilus	F87_15.21_53637_24	KBBLKICH_01917	CDS	1530				hypothetical protein	0.0425965
GUT_GENOME001778_26_8661_T	GUT_GENOME001778_26_8661	GUT_GENOME001778	d__Bacteria;p__Bacteroidota;c__Bacteroidia;o__Bacteroidales;f__Bacteroidaceae;g__Bacteroides_A;s__Bacteroides_A coprophilus	GUT_GENOME001778_26_8	PGPBLFEG_39913	CDS	2070				hypothetical protein	0.0425971
GUT_GENOME001778_26_8663_A	GUT_GENOME001778_26_8663	GUT_GENOME001778	d__Bacteria;p__Bacteroidota;c__Bacteroidia;o__Bacteroidales;f__Bacteroidaceae;g__Bacteroides_A;s__Bacteroides_A coprophilus	GUT_GENOME001778_26_8	PGPBLFEG_39913	CDS	2070				hypothetical protein	0.0425971
GUT_GENOME138841_22_23881_G	GUT_GENOME138841_22_23881	GUT_GENOME138841	d__Bacteria;p__Bacteroidota;c__Bacteroidia;o__Bacteroidales;f__Tannerellaceae;g__Parabacteroides;s__Parabacteroides sp000436495	GUT_GENOME138841_22_24	PGPBLFEG_11085	CDS	2031				hypothetical protein	0.0425971
F61_15.3_77979_7482_A	F61_15.3_77979_7482	F61_15.3	d__Bacteria;p__Bacteroidota;c__Bacteroidia;o__Bacteroidales;f__Bacteroidaceae;g__Bacteroides;s__Bacteroides uniformis	F61_15.3_77979_6	EFPPMOML_01723	CDS	1155				hypothetical protein	0.042598
F61_15.3_28248_14914_A	F61_15.3_28248_14914	F61_15.3	d__Bacteria;p__Bacteroidota;c__Bacteroidia;o__Bacteroidales;f__Bacteroidaceae;g__Bacteroides;s__Bacteroides uniformis									0.0426029
F77_56.21_102781_1476_C	F77_56.21_102781_1476	F77_56.21	d__Bacteria;p__Firmicutes_A;c__Clostridia;o__Oscillospirales;f__Ruminococcaceae;g__Fournierella;s__Fournierella pullicola									0.0426029
GUT_GENOME096286_2_111074_C	GUT_GENOME096286_2_111074	GUT_GENOME096286	d__Bacteria;p__Bacteroidota;c__Bacteroidia;o__Bacteroidales;f__Rikenellaceae;g__Alistipes;s__Alistipes obesi	GUT_GENOME096286_2_126	PGPBLFEG_85448	CDS	5841				hypothetical protein	0.0426029
F39_35.45_117948_27995_T	F39_35.45_117948_27995	F39_35.45	d__Bacteria;p__Bacteroidota;c__Bacteroidia;o__Bacteroidales;f__Bacteroidaceae;g__Prevotella;s__Prevotella sp015074785	F39_35.45_117948_32	IBAEICJG_01519	CDS	855	dinG_1	3.1.-.-		3'-5' exonuclease DinG	0.0426029
F89_15.22_14226_164469_G	F89_15.22_14226_164469	F89_15.22	d__Bacteria;p__Bacteroidota;c__Bacteroidia;o__Bacteroidales;f__Bacteroidaceae;g__Phocaeicola;s__Phocaeicola vulgatus									0.042609
GUT_GENOME110466_27_18328_A	GUT_GENOME110466_27_18328	GUT_GENOME110466	d__Bacteria;p__Bacteroidota;c__Bacteroidia;o__Bacteroidales;f__UBA932;g__RC9;s__									0.0426114
F48_35.35_109637_6587_A	F48_35.35_109637_6587	F48_35.35	d__Bacteria;p__Firmicutes_A;c__Clostridia;o__Oscillospirales;f__Oscillospiraceae;g__Lawsonibacter;s__Lawsonibacter sp000177015	F48_35.35_109637_7	AGAAOJGI_01555	CDS	555				hypothetical protein	0.0426147
F65_35.52_108358_33646_T	F65_35.52_108358_33646	F65_35.52	d__Bacteria;p__Firmicutes_A;c__Clostridia;o__Oscillospirales;f__Oscillospiraceae;g__Flavonifractor;s__	F65_35.52_108358_29	BHLALGLK_01542	CDS	783	ymdB_2	3.1.4.16	COG1692	2',3'-cyclic-nucleotide 2'-phosphodiesterase	0.0426147
F65_35.52_137754_32311_C	F65_35.52_137754_32311	F65_35.52	d__Bacteria;p__Firmicutes_A;c__Clostridia;o__Oscillospirales;f__Oscillospiraceae;g__Flavonifractor;s__	F65_35.52_137754_28	BHLALGLK_00701	CDS	723				hypothetical protein	0.0426147
F65_35.52_137754_38254_A	F65_35.52_137754_38254	F65_35.52	d__Bacteria;p__Firmicutes_A;c__Clostridia;o__Oscillospirales;f__Oscillospiraceae;g__Flavonifractor;s__	F65_35.52_137754_37	BHLALGLK_00709	CDS	1215	icd	1.1.1.42	COG0538	Isocitrate dehydrogenase [NADP]	0.0426147
F65_35.52_4308_2378_T	F65_35.52_4308_2378	F65_35.52	d__Bacteria;p__Firmicutes_A;c__Clostridia;o__Oscillospirales;f__Oscillospiraceae;g__Flavonifractor;s__	F65_35.52_4308_1	BHLALGLK_00312	CDS	2310	xdhA_1	1.17.1.4	COG1529	Putative xanthine dehydrogenase molybdenum-binding subunit XdhA	0.0426147
F65_35.52_60902_24282_G	F65_35.52_60902_24282	F65_35.52	d__Bacteria;p__Firmicutes_A;c__Clostridia;o__Oscillospirales;f__Oscillospiraceae;g__Flavonifractor;s__	F65_35.52_60902_17	BHLALGLK_01395	CDS	486				hypothetical protein	0.0426147
F68_15.53_93544_6911_A	F68_15.53_93544_6911	F68_15.53	d__Bacteria;p__Bacteroidota;c__Bacteroidia;o__Bacteroidales;f__Bacteroidaceae;g__Bacteroides;s__Bacteroides xylanisolvens	F68_15.53_93544_8	HOKNGBCN_02405	CDS	882				hypothetical protein	0.0426147
F89_15.22_25696_7951_G	F89_15.22_25696_7951	F89_15.22	d__Bacteria;p__Bacteroidota;c__Bacteroidia;o__Bacteroidales;f__Bacteroidaceae;g__Phocaeicola;s__Phocaeicola vulgatus	F89_15.22_25696_10	DOJKCKAJ_00943	CDS	4704				hypothetical protein	0.0426147
F65_35.52_127683_9512_G	F65_35.52_127683_9512	F65_35.52	d__Bacteria;p__Firmicutes_A;c__Clostridia;o__Oscillospirales;f__Oscillospiraceae;g__Flavonifractor;s__	F65_35.52_127683_9	BHLALGLK_02007	CDS	1062				hypothetical protein	0.0426147
F65_35.52_39201_5875_T	F65_35.52_39201_5875	F65_35.52	d__Bacteria;p__Firmicutes_A;c__Clostridia;o__Oscillospirales;f__Oscillospiraceae;g__Flavonifractor;s__	F65_35.52_39201_5	BHLALGLK_02162	CDS	786	mazG	3.6.1.8	COG1694	Nucleoside triphosphate pyrophosphohydrolase	0.0426147
F70_56.38_176807_3352_C	F70_56.38_176807_3352	F70_56.38	d__Bacteria;p__Firmicutes_A;c__Clostridia;o__Oscillospirales;f__Oscillospiraceae;g__Dysosmobacter;s__	F70_56.38_176807_4	LJOAIDIM_00660	CDS	1692	ypdA	2.7.13.3	COG3275	Sensor histidine kinase YpdA	0.0426147
GUT_GENOME096080_33_45226_C	GUT_GENOME096080_33_45226	GUT_GENOME096080	d__Bacteria;p__Bacteroidota;c__Bacteroidia;o__Bacteroidales;f__Bacteroidaceae;g__Bacteroides;s__Bacteroides xylanisolvens	GUT_GENOME096080_33_44	PGPBLFEG_64873	CDS	1188				Outer membrane protein 40	0.0426147
F47_15.3_8481_2967_A	F47_15.3_8481_2967	F47_15.3	d__Bacteria;p__Firmicutes_A;c__Clostridia;o__Oscillospirales;f__Ruminococcaceae;g__Faecalibacterium;s__Faecalibacterium prausnitzii_C	F47_15.3_8481_4	LKKMMDFE_00769	CDS	1278				hypothetical protein	0.0426158
GUT_GENOME000008_3_491205_C	GUT_GENOME000008_3_491205	GUT_GENOME000008	d__Bacteria;p__Bacteroidota;c__Bacteroidia;o__Bacteroidales;f__Rikenellaceae;g__Alistipes;s__Alistipes shahii	GUT_GENOME000008_3_396	PGPBLFEG_01608	CDS	1353	mnmE_1	3.6.-.-	COG0486	tRNA modification GTPase MnmE	0.0426181
F61_15.3_69120_9197_T	F61_15.3_69120_9197	F61_15.3	d__Bacteria;p__Bacteroidota;c__Bacteroidia;o__Bacteroidales;f__Bacteroidaceae;g__Bacteroides;s__Bacteroides uniformis	F61_15.3_69120_8	EFPPMOML_00593	CDS	1512				hypothetical protein	0.0426215
F48_35.35_50834_8648_G	F48_35.35_50834_8648	F48_35.35	d__Bacteria;p__Firmicutes_A;c__Clostridia;o__Oscillospirales;f__Oscillospiraceae;g__Lawsonibacter;s__Lawsonibacter sp000177015	F48_35.35_50834_11	AGAAOJGI_01763	CDS	1455	cobQ		COG1492	Cobyric acid synthase	0.0426255
F62_56.1_124669_22399_G	F62_56.1_124669_22399	F62_56.1	d__Bacteria;p__Proteobacteria;c__Gammaproteobacteria;o__Burkholderiales;f__Burkholderiaceae;g__Sutterella;s__Sutterella wadsworthensis_A	F62_56.1_124669_19	DHCLDGIJ_00143	CDS	930	hdfR_1			HTH-type transcriptional regulator HdfR	0.0426301
F64_35.95_179195_22204_A	F64_35.95_179195_22204	F64_35.95	d__Bacteria;p__Bacteroidota;c__Bacteroidia;o__Bacteroidales;f__UBA932;g__Cryptobacteroides;s__Cryptobacteroides sp900546445	F64_35.95_179195_18	PCKJAMAP_00592	CDS	2394	mrcA		COG5009	Penicillin-binding protein 1A	0.0426311
F68_56.62_33679_65786_G	F68_56.62_33679_65786	F68_56.62	d__Bacteria;p__Bacteroidota;c__Bacteroidia;o__Bacteroidales;f__Bacteroidaceae;g__Alloprevotella;s__Alloprevotella sp004557035									0.0426464
F47_15.3_16553_22677_T	F47_15.3_16553_22677	F47_15.3	d__Bacteria;p__Firmicutes_A;c__Clostridia;o__Oscillospirales;f__Ruminococcaceae;g__Faecalibacterium;s__Faecalibacterium prausnitzii_C	F47_15.3_16553_20	LKKMMDFE_01426	CDS	1980				hypothetical protein	0.0426519
GUT_GENOME130046_82_10783_T	GUT_GENOME130046_82_10783	GUT_GENOME130046	d__Bacteria;p__Bacteroidota;c__Bacteroidia;o__Bacteroidales;f__Bacteroidaceae;g__Prevotella;s__Prevotella sp000436915	GUT_GENOME130046_82_9	PGPBLFEG_10880	CDS	435	ybeY_3	3.1.-.-		Endoribonuclease YbeY	0.0426534
F76_35.6_154869_35277_G	F76_35.6_154869_35277	F76_35.6	d__Bacteria;p__Bacteroidota;c__Bacteroidia;o__Bacteroidales;f__Bacteroidaceae;g__Phocaeicola;s__Phocaeicola massiliensis	F76_35.6_154869_34	EGPOIBAN_00452	CDS	1218				hypothetical protein	0.0426569
GUT_GENOME143505_1_696414_C	GUT_GENOME143505_1_696414	GUT_GENOME143505	d__Bacteria;p__Bacteroidota;c__Bacteroidia;o__Bacteroidales;f__Bacteroidaceae;g__Bacteroides_B;s__Bacteroides_B dorei									0.0426575
GUT_GENOME001488_16_101797_N	GUT_GENOME001488_16_101797	GUT_GENOME001488	d__Bacteria;p__Bacteroidota;c__Bacteroidia;o__Bacteroidales;f__Bacteroidaceae;g__Bacteroides_B;s__Bacteroides_B massiliensis	GUT_GENOME001488_16_79	PGPBLFEG_35561	CDS	810				hypothetical protein	0.0426603
GUT_GENOME096080_31_11165_G	GUT_GENOME096080_31_11165	GUT_GENOME096080	d__Bacteria;p__Bacteroidota;c__Bacteroidia;o__Bacteroidales;f__Bacteroidaceae;g__Bacteroides;s__Bacteroides xylanisolvens	GUT_GENOME096080_31_10	PGPBLFEG_64246	CDS	537	nfrA2_18	1.5.1.39	COG0778	FMN reductase [NAD(P)H]	0.0426616
F61_15.3_16841_43703_C	F61_15.3_16841_43703	F61_15.3	d__Bacteria;p__Bacteroidota;c__Bacteroidia;o__Bacteroidales;f__Bacteroidaceae;g__Bacteroides;s__Bacteroides uniformis	F61_15.3_16841_28	EFPPMOML_02479	CDS	4551	gltB	1.4.7.1		Ferredoxin-dependent glutamate synthase 1	0.0426637
F87_15.21_74917_20282_T	F87_15.21_74917_20282	F87_15.21	d__Bacteria;p__Bacteroidota;c__Bacteroidia;o__Bacteroidales;f__Bacteroidaceae;g__Phocaeicola;s__Phocaeicola coprophilus	F87_15.21_74917_15	KBBLKICH_02124	CDS	1653		6.2.1.3	COG1022	Long-chain-fatty-acid--CoA ligase FadD15	0.0426689
F47_56.12_85647_1022_A	F47_56.12_85647_1022	F47_56.12	d__Bacteria;p__Cyanobacteria;c__Vampirovibrionia;o__Gastranaerophilales;f__Gastranaerophilaceae;g__Stercorousia;s__	F47_56.12_85647_2								0.0426705
F62_56.1_131788_39861_T	F62_56.1_131788_39861	F62_56.1	d__Bacteria;p__Proteobacteria;c__Gammaproteobacteria;o__Burkholderiales;f__Burkholderiaceae;g__Sutterella;s__Sutterella wadsworthensis_A	F62_56.1_131788_38	DHCLDGIJ_00576	CDS	1278	iaaH_4	3.5.1.-		Indole-3-acetyl-aspartic acid hydrolase	0.0426716
F61_15.3_85688_12317_A	F61_15.3_85688_12317	F61_15.3	d__Bacteria;p__Bacteroidota;c__Bacteroidia;o__Bacteroidales;f__Bacteroidaceae;g__Bacteroides;s__Bacteroides uniformis	F61_15.3_85688_11	EFPPMOML_02890	CDS	993	tsf		COG0264	Elongation factor Ts	0.0426756
F61_15.3_19157_10441_C	F61_15.3_19157_10441	F61_15.3	d__Bacteria;p__Bacteroidota;c__Bacteroidia;o__Bacteroidales;f__Bacteroidaceae;g__Bacteroides;s__Bacteroides uniformis	F61_15.3_19157_7	EFPPMOML_02744	CDS	3072	susC_10			TonB-dependent receptor SusC	0.0426782
F61_15.3_24128_9660_T	F61_15.3_24128_9660	F61_15.3	d__Bacteria;p__Bacteroidota;c__Bacteroidia;o__Bacteroidales;f__Bacteroidaceae;g__Bacteroides;s__Bacteroides uniformis	F61_15.3_24128_8	EFPPMOML_00411	CDS	1056				hypothetical protein	0.0426786
GUT_GENOME096083_15_730579_C	GUT_GENOME096083_15_730579	GUT_GENOME096083	d__Bacteria;p__Bacteroidota;c__Bacteroidia;o__Bacteroidales;f__Bacteroidaceae;g__Bacteroides;s__Bacteroides uniformis	GUT_GENOME096083_15_627	PGPBLFEG_70719	CDS	3402				hypothetical protein	0.0426828
GUT_GENOME096276_9_111991_A	GUT_GENOME096276_9_111991	GUT_GENOME096276	d__Bacteria;p__Proteobacteria;c__Gammaproteobacteria;o__Burkholderiales;f__Burkholderiaceae;g__Sutterella;s__Sutterella wadsworthensis_A	GUT_GENOME096276_9_85	PGPBLFEG_85213	CDS	591				hypothetical protein	0.0426838
F86_56.11_200056_1509_T	F86_56.11_200056_1509	F86_56.11	d__Bacteria;p__Firmicutes_A;c__Clostridia;o__Oscillospirales;f__Oscillospiraceae;g__Faecousia;s__	F86_56.11_200056_2								0.0426876
GUT_GENOME096276_10_4493_C	GUT_GENOME096276_10_4493	GUT_GENOME096276	d__Bacteria;p__Proteobacteria;c__Gammaproteobacteria;o__Burkholderiales;f__Burkholderiaceae;g__Sutterella;s__Sutterella wadsworthensis_A	GUT_GENOME096276_10_3	PGPBLFEG_85259	CDS	606	nirT		COG3005	Denitrification system component NirT	0.0426876
F53_35.39_90891_9602_C	F53_35.39_90891_9602	F53_35.39	d__Bacteria;p__Bacteroidota;c__Bacteroidia;o__Bacteroidales;f__Tannerellaceae;g__Parabacteroides;s__Parabacteroides distasonis	F53_35.39_90891_6	FCHNCAAF_03289	CDS	3243	tri1_3	3.4.21.-	COG0793	Tricorn protease	0.0426876
GUT_GENOME270564_73_9160_C	GUT_GENOME270564_73_9160	GUT_GENOME270564	d__Bacteria;p__Bacteroidota;c__Bacteroidia;o__Bacteroidales;f__Bacteroidaceae;g__Prevotella;s__Prevotella sp002251385									0.0426876
F47_35.52_48389_13883_T	F47_35.52_48389_13883	F47_35.52	d__Bacteria;p__Firmicutes_A;c__Clostridia;o__Oscillospirales;f__;g__;s__	F47_35.52_48389_9	PPIHHALL_01044	CDS	2061	recG	3.6.4.12		ATP-dependent DNA helicase RecG	0.0426876
F47_35.52_48389_13887_C	F47_35.52_48389_13887	F47_35.52	d__Bacteria;p__Firmicutes_A;c__Clostridia;o__Oscillospirales;f__;g__;s__	F47_35.52_48389_9	PPIHHALL_01044	CDS	2061	recG	3.6.4.12		ATP-dependent DNA helicase RecG	0.0426876
GUT_GENOME080845_130_18971_G	GUT_GENOME080845_130_18971	GUT_GENOME080845	d__Bacteria;p__Bacteroidota;c__Bacteroidia;o__Bacteroidales;f__Bacteroidaceae;g__Prevotella;s__Prevotella sp000834015	GUT_GENOME080845_130_15	PGPBLFEG_50093	CDS	3012				hypothetical protein	0.0426876
F47_35.25_48084_36931_T	F47_35.25_48084_36931	F47_35.25	d__Bacteria;p__Bacteroidota;c__Bacteroidia;o__Bacteroidales;f__Bacteroidaceae;g__Bacteroides;s__Bacteroides fluxus	F47_35.25_48084_41	BEGGGIKL_01717	CDS	1155				hypothetical protein	0.0426876
F67_35.23_144186_30345_T	F67_35.23_144186_30345	F67_35.23	d__Bacteria;p__Bacteroidota;c__Bacteroidia;o__Bacteroidales;f__Bacteroidaceae;g__Prevotella;s__Prevotella sp900552515									0.0426876
F79_56.68_61961_22905_C	F79_56.68_61961_22905	F79_56.68	d__Bacteria;p__Firmicutes;c__Bacilli;o__RF39;f__UBA660;g__CAG-605;s__	F79_56.68_61961_27	KAGOBIDP_00052	CDS	663	spoIIQ		COG0739	Stage II sporulation protein Q	0.0426876
GUT_GENOME110466_11_12213_A	GUT_GENOME110466_11_12213	GUT_GENOME110466	d__Bacteria;p__Bacteroidota;c__Bacteroidia;o__Bacteroidales;f__UBA932;g__RC9;s__	GUT_GENOME110466_11_7	PGPBLFEG_10324	CDS	930	kdkA	2.7.1.166		3-deoxy-D-manno-octulosonic acid kinase	0.0426876
F62_56.1_156342_7747_T	F62_56.1_156342_7747	F62_56.1	d__Bacteria;p__Proteobacteria;c__Gammaproteobacteria;o__Burkholderiales;f__Burkholderiaceae;g__Sutterella;s__Sutterella wadsworthensis_A	F62_56.1_156342_11	DHCLDGIJ_01442	CDS	468	nrdG	1.97.1.-	COG0602	Anaerobic ribonucleoside-triphosphate reductase-activating protein	0.0426876
F62_56.10_191910_72291_G	F62_56.10_191910_72291	F62_56.10	d__Bacteria;p__Bacteroidota;c__Bacteroidia;o__Bacteroidales;f__UBA932;g__Cryptobacteroides;s__Cryptobacteroides sp900546925	F62_56.10_191910_64	ILNOJIDB_00625	CDS	1818	ruvB_2	3.6.4.12		Holliday junction ATP-dependent DNA helicase RuvB	0.0426876
F66_56.83_279939_30325_G	F66_56.83_279939_30325	F66_56.83	d__Bacteria;p__Spirochaetota;c__Spirochaetia;o__Sphaerochaetales;f__Sphaerochaetaceae;g__Ornithospirochaeta;s__	F66_56.83_279939_27	BBDGDPDC_00554	CDS	1158				hypothetical protein	0.0426884
GUT_GENOME239710_39_20148_G	GUT_GENOME239710_39_20148	GUT_GENOME239710	d__Bacteria;p__Bacteroidota;c__Bacteroidia;o__Bacteroidales;f__Bacteroidaceae;g__Prevotella;s__Prevotella disiens	GUT_GENOME239710_39_18	PGPBLFEG_15168	CDS	1128				hypothetical protein	0.0426947
GUT_GENOME001778_4_17345_T	GUT_GENOME001778_4_17345	GUT_GENOME001778	d__Bacteria;p__Bacteroidota;c__Bacteroidia;o__Bacteroidales;f__Bacteroidaceae;g__Bacteroides_A;s__Bacteroides_A coprophilus									0.0426967
F73_15.43_30547_4528_A	F73_15.43_30547_4528	F73_15.43	d__Bacteria;p__Proteobacteria;c__Gammaproteobacteria;o__Enterobacterales;f__Enterobacteriaceae;g__Escherichia;s__Escherichia coli	F73_15.43_30547_4	EGADELHM_01021	CDS	1479	lsrK	2.7.1.189	COG1070	Autoinducer-2 kinase	0.0426981
F48_35.35_113080_44951_T	F48_35.35_113080_44951	F48_35.35	d__Bacteria;p__Firmicutes_A;c__Clostridia;o__Oscillospirales;f__Oscillospiraceae;g__Lawsonibacter;s__Lawsonibacter sp000177015	F48_35.35_113080_49	AGAAOJGI_01721	CDS	2775	norV_2			Anaerobic nitric oxide reductase flavorubredoxin	0.0426981
F39_35.45_153306_51618_G	F39_35.45_153306_51618	F39_35.45	d__Bacteria;p__Bacteroidota;c__Bacteroidia;o__Bacteroidales;f__Bacteroidaceae;g__Prevotella;s__Prevotella sp015074785	F39_35.45_153306_41	IBAEICJG_00533	CDS	816				hypothetical protein	0.0426984
F65_35.52_149084_51423_A	F65_35.52_149084_51423	F65_35.52	d__Bacteria;p__Firmicutes_A;c__Clostridia;o__Oscillospirales;f__Oscillospiraceae;g__Flavonifractor;s__	F65_35.52_149084_47	BHLALGLK_01455	CDS	636				hypothetical protein	0.0426984
F62_56.17_208622_29645_C	F62_56.17_208622_29645	F62_56.17	d__Bacteria;p__Firmicutes_A;c__Clostridia;o__Oscillospirales;f__Oscillospiraceae;g__Flavonifractor;s__Flavonifractor sp017811815	F62_56.17_208622_30	EBFMJIPO_01335	CDS	894	dagK_2	2.7.1.107	COG1597	Diacylglycerol kinase	0.0426984
F48_35.35_90689_648_A	F48_35.35_90689_648	F48_35.35	d__Bacteria;p__Firmicutes_A;c__Clostridia;o__Oscillospirales;f__Oscillospiraceae;g__Lawsonibacter;s__Lawsonibacter sp000177015	F48_35.35_90689_1	AGAAOJGI_01157	CDS	723				IS3 family transposase ISEnfa5	0.0426994
F87_15.21_62473_23818_A	F87_15.21_62473_23818	F87_15.21	d__Bacteria;p__Bacteroidota;c__Bacteroidia;o__Bacteroidales;f__Bacteroidaceae;g__Phocaeicola;s__Phocaeicola coprophilus	F87_15.21_62473_24	KBBLKICH_00552	CDS	3111	swrC		COG0841	Swarming motility protein SwrC	0.0427006
GUT_GENOME001778_21_52167_G	GUT_GENOME001778_21_52167	GUT_GENOME001778	d__Bacteria;p__Bacteroidota;c__Bacteroidia;o__Bacteroidales;f__Bacteroidaceae;g__Bacteroides_A;s__Bacteroides_A coprophilus	GUT_GENOME001778_21_37	PGPBLFEG_39728	CDS	858	mscS_12		COG0668	Small-conductance mechanosensitive channel	0.0427006
F76_35.6_45373_8944_A	F76_35.6_45373_8944	F76_35.6	d__Bacteria;p__Bacteroidota;c__Bacteroidia;o__Bacteroidales;f__Bacteroidaceae;g__Phocaeicola;s__Phocaeicola massiliensis	F76_35.6_45373_8	EGPOIBAN_02568	CDS	1560				hypothetical protein	0.0427023
GUT_GENOME001488_18_44959_G	GUT_GENOME001488_18_44959	GUT_GENOME001488	d__Bacteria;p__Bacteroidota;c__Bacteroidia;o__Bacteroidales;f__Bacteroidaceae;g__Bacteroides_B;s__Bacteroides_B massiliensis	GUT_GENOME001488_18_46	PGPBLFEG_35671	CDS	2319				hypothetical protein	0.0427023
F47_35.52_60547_9082_G	F47_35.52_60547_9082	F47_35.52	d__Bacteria;p__Firmicutes_A;c__Clostridia;o__Oscillospirales;f__;g__;s__	F47_35.52_60547_7	PPIHHALL_01488	CDS	1596				hypothetical protein	0.0427043
F61_15.3_9217_28829_T	F61_15.3_9217_28829	F61_15.3	d__Bacteria;p__Bacteroidota;c__Bacteroidia;o__Bacteroidales;f__Bacteroidaceae;g__Bacteroides;s__Bacteroides uniformis	F61_15.3_9217_24	EFPPMOML_01366	CDS	1926	nadE	6.3.5.1	COG0171	Glutamine-dependent NAD(+) synthetase	0.0427061
GUT_GENOME096083_14_535190_A	GUT_GENOME096083_14_535190	GUT_GENOME096083	d__Bacteria;p__Bacteroidota;c__Bacteroidia;o__Bacteroidales;f__Bacteroidaceae;g__Bacteroides;s__Bacteroides uniformis	GUT_GENOME096083_14_390	PGPBLFEG_69576	CDS	1182				hypothetical protein	0.0427079
GUT_GENOME096083_15_1084244_A	GUT_GENOME096083_15_1084244	GUT_GENOME096083	d__Bacteria;p__Bacteroidota;c__Bacteroidia;o__Bacteroidales;f__Bacteroidaceae;g__Bacteroides;s__Bacteroides uniformis									0.0427101
GUT_GENOME001488_19_54028_A	GUT_GENOME001488_19_54028	GUT_GENOME001488	d__Bacteria;p__Bacteroidota;c__Bacteroidia;o__Bacteroidales;f__Bacteroidaceae;g__Bacteroides_B;s__Bacteroides_B massiliensis	GUT_GENOME001488_19_55	PGPBLFEG_35756	CDS	435				hypothetical protein	0.0427154
GUT_GENOME239662_7_98201_T	GUT_GENOME239662_7_98201	GUT_GENOME239662	d__Bacteria;p__Bacteroidota;c__Bacteroidia;o__Bacteroidales;f__Bacteroidaceae;g__Bacteroides;s__Bacteroides stercoris	GUT_GENOME239662_7_76	PGPBLFEG_14993	CDS	294				hypothetical protein	0.0427154
F70_56.38_203680_18957_A	F70_56.38_203680_18957	F70_56.38	d__Bacteria;p__Firmicutes_A;c__Clostridia;o__Oscillospirales;f__Oscillospiraceae;g__Dysosmobacter;s__	F70_56.38_203680_20	LJOAIDIM_01366	CDS	1269	brnQ		COG1114	Branched-chain amino acid transport system 2 carrier protein	0.0427154
F70_56.38_82204_16923_A	F70_56.38_82204_16923	F70_56.38	d__Bacteria;p__Firmicutes_A;c__Clostridia;o__Oscillospirales;f__Oscillospiraceae;g__Dysosmobacter;s__	F70_56.38_82204_14	LJOAIDIM_00069	CDS	1695				hypothetical protein	0.0427154
F62_56.1_29635_4679_C	F62_56.1_29635_4679	F62_56.1	d__Bacteria;p__Proteobacteria;c__Gammaproteobacteria;o__Burkholderiales;f__Burkholderiaceae;g__Sutterella;s__Sutterella wadsworthensis_A	F62_56.1_29635_5	DHCLDGIJ_01389	CDS	1185				hypothetical protein	0.042717
F61_15.3_68494_3277_A	F61_15.3_68494_3277	F61_15.3	d__Bacteria;p__Bacteroidota;c__Bacteroidia;o__Bacteroidales;f__Bacteroidaceae;g__Bacteroides;s__Bacteroides uniformis	F61_15.3_68494_3	EFPPMOML_00497	CDS	2769				hypothetical protein	0.0427174
GUT_GENOME001778_2_65672_G	GUT_GENOME001778_2_65672	GUT_GENOME001778	d__Bacteria;p__Bacteroidota;c__Bacteroidia;o__Bacteroidales;f__Bacteroidaceae;g__Bacteroides_A;s__Bacteroides_A coprophilus	GUT_GENOME001778_2_56	PGPBLFEG_38116	CDS	1332	xanP_10		COG2233	Xanthine permease XanP	0.0427175
GUT_GENOME001778_3_124420_A	GUT_GENOME001778_3_124420	GUT_GENOME001778	d__Bacteria;p__Bacteroidota;c__Bacteroidia;o__Bacteroidales;f__Bacteroidaceae;g__Bacteroides_A;s__Bacteroides_A coprophilus	GUT_GENOME001778_3_116	PGPBLFEG_38318	CDS	807	dapB_12	1.17.1.8	COG0289	4-hydroxy-tetrahydrodipicolinate reductase	0.0427175
F47_35.52_102798_4235_T	F47_35.52_102798_4235	F47_35.52	d__Bacteria;p__Firmicutes_A;c__Clostridia;o__Oscillospirales;f__;g__;s__	F47_35.52_102798_4								0.0427189
F48_56.100_129534_2009_G	F48_56.100_129534_2009	F48_56.100	d__Bacteria;p__Firmicutes_A;c__Clostridia;o__Lachnospirales;f__Lachnospiraceae;g__Agathobacter;s__	F48_56.100_129534_2								0.0427287
GUT_GENOME095967_1_546167_T	GUT_GENOME095967_1_546167	GUT_GENOME095967	d__Bacteria;p__Firmicutes_A;c__Clostridia;o__Oscillospirales;f__Ruminococcaceae;g__Faecalibacterium;s__Faecalibacterium prausnitzii_K	GUT_GENOME095967_1_501	PGPBLFEG_51984	CDS	711	kdpE_5		COG0745	KDP operon transcriptional regulatory protein KdpE	0.0427288
F73_15.43_76131_247_T	F73_15.43_76131_247	F73_15.43	d__Bacteria;p__Proteobacteria;c__Gammaproteobacteria;o__Enterobacterales;f__Enterobacteriaceae;g__Escherichia;s__Escherichia coli	F73_15.43_76131_1								0.0427288
F73_15.43_84949_8404_A	F73_15.43_84949_8404	F73_15.43	d__Bacteria;p__Proteobacteria;c__Gammaproteobacteria;o__Enterobacterales;f__Enterobacteriaceae;g__Escherichia;s__Escherichia coli	F73_15.43_84949_8	EGADELHM_01484	CDS	1323	xylA	5.3.1.5		Xylose isomerase	0.0427288
F89_15.22_66623_25222_G	F89_15.22_66623_25222	F89_15.22	d__Bacteria;p__Bacteroidota;c__Bacteroidia;o__Bacteroidales;f__Bacteroidaceae;g__Phocaeicola;s__Phocaeicola vulgatus	F89_15.22_66623_18	DOJKCKAJ_00486	CDS	3228	carB_1	6.3.5.5		Carbamoyl-phosphate synthase large chain	0.0427309
GUT_GENOME095979_27_148211_T	GUT_GENOME095979_27_148211	GUT_GENOME095979	d__Bacteria;p__Bacteroidota;c__Bacteroidia;o__Bacteroidales;f__Bacteroidaceae;g__Bacteroides_A;s__Bacteroides_A coprocola	GUT_GENOME095979_27_135								0.0427311
F62_56.1_155673_552_C	F62_56.1_155673_552	F62_56.1	d__Bacteria;p__Proteobacteria;c__Gammaproteobacteria;o__Burkholderiales;f__Burkholderiaceae;g__Sutterella;s__Sutterella wadsworthensis_A	F62_56.1_155673_1	DHCLDGIJ_01414	CDS	912	urdA_14	1.3.99.33	COG1053	Urocanate reductase	0.0427311
GUT_GENOME096083_13_780519_G	GUT_GENOME096083_13_780519	GUT_GENOME096083	d__Bacteria;p__Bacteroidota;c__Bacteroidia;o__Bacteroidales;f__Bacteroidaceae;g__Bacteroides;s__Bacteroides uniformis	GUT_GENOME096083_13_603	PGPBLFEG_68995	CDS	1290	qseC_3	2.7.13.3		Sensor protein QseC	0.0427337
F61_15.3_80143_1497_C	F61_15.3_80143_1497	F61_15.3	d__Bacteria;p__Bacteroidota;c__Bacteroidia;o__Bacteroidales;f__Bacteroidaceae;g__Bacteroides;s__Bacteroides uniformis	F61_15.3_80143_1	EFPPMOML_02238	CDS	1806		6.2.1.3	COG1022	Long-chain-fatty-acid--CoA ligase FadD15	0.0427381
F61_15.3_53038_11038_T	F61_15.3_53038_11038	F61_15.3	d__Bacteria;p__Bacteroidota;c__Bacteroidia;o__Bacteroidales;f__Bacteroidaceae;g__Bacteroides;s__Bacteroides uniformis	F61_15.3_53038_10	EFPPMOML_01208	CDS	2061	FCS1	6.2.1.34		Trans-feruloyl-CoA synthase FCS1	0.0427428
F89_15.22_49717_30533_G	F89_15.22_49717_30533	F89_15.22	d__Bacteria;p__Bacteroidota;c__Bacteroidia;o__Bacteroidales;f__Bacteroidaceae;g__Phocaeicola;s__Phocaeicola vulgatus	F89_15.22_49717_24	DOJKCKAJ_01741	CDS	3336				TonB-dependent receptor P3	0.0427474
F61_15.3_46400_6139_G	F61_15.3_46400_6139	F61_15.3	d__Bacteria;p__Bacteroidota;c__Bacteroidia;o__Bacteroidales;f__Bacteroidaceae;g__Bacteroides;s__Bacteroides uniformis	F61_15.3_46400_5	EFPPMOML_00441	CDS	1329				hypothetical protein	0.0427496
F66_15.38_42172_18207_C	F66_15.38_42172_18207	F66_15.38	d__Bacteria;p__Bacteroidota;c__Bacteroidia;o__Bacteroidales;f__Rikenellaceae;g__Alistipes;s__Alistipes shahii									0.042753
F73_15.43_19983_11532_G	F73_15.43_19983_11532	F73_15.43	d__Bacteria;p__Proteobacteria;c__Gammaproteobacteria;o__Enterobacterales;f__Enterobacteriaceae;g__Escherichia;s__Escherichia coli	F73_15.43_19983_8	EGADELHM_02907	CDS	2391	gcd	1.1.5.2	COG4993	Quinoprotein glucose dehydrogenase	0.042753
F73_15.69_19419_4768_T	F73_15.69_19419_4768	F73_15.69	d__Bacteria;p__Bacteroidota;c__Bacteroidia;o__Bacteroidales;f__Bacteroidaceae;g__Prevotella;s__Prevotella copri_A	F73_15.69_19419_5	GNEDHIJM_01510	CDS	894				hypothetical protein	0.042753
GUT_GENOME096175_74_25890_C	GUT_GENOME096175_74_25890	GUT_GENOME096175	d__Bacteria;p__Firmicutes_C;c__Negativicutes;o__Acidaminococcales;f__Acidaminococcaceae;g__Phascolarctobacterium_A;s__Phascolarctobacterium_A succinatutens	GUT_GENOME096175_74_26	PGPBLFEG_78232	CDS	948	ddlB_7	6.3.2.4	COG1181	D-alanine--D-alanine ligase B	0.0427547
GUT_GENOME096083_14_1296536_T	GUT_GENOME096083_14_1296536	GUT_GENOME096083	d__Bacteria;p__Bacteroidota;c__Bacteroidia;o__Bacteroidales;f__Bacteroidaceae;g__Bacteroides;s__Bacteroides uniformis	GUT_GENOME096083_14_985	PGPBLFEG_70128	CDS	1641				hypothetical protein	0.0427549
F69_35.33_16958_16218_T	F69_35.33_16958_16218	F69_35.33	d__Bacteria;p__Bacteroidota;c__Bacteroidia;o__Bacteroidales;f__Bacteroidaceae;g__Prevotella;s__Prevotella sp900313215	F69_35.33_16958_13	MGACICID_00972	CDS	768				hypothetical protein	0.0427591
GUT_GENOME000231_50_14437_T	GUT_GENOME000231_50_14437	GUT_GENOME000231	d__Bacteria;p__Bacteroidota;c__Bacteroidia;o__Bacteroidales;f__Bacteroidaceae;g__Bacteroides;s__Bacteroides sp002491635	GUT_GENOME000231_50_13	PGPBLFEG_14329	CDS	1575	prfC_5		COG4108	Peptide chain release factor 3	0.0427591
GUT_GENOME000231_50_14504_C	GUT_GENOME000231_50_14504	GUT_GENOME000231	d__Bacteria;p__Bacteroidota;c__Bacteroidia;o__Bacteroidales;f__Bacteroidaceae;g__Bacteroides;s__Bacteroides sp002491635	GUT_GENOME000231_50_13	PGPBLFEG_14329	CDS	1575	prfC_5		COG4108	Peptide chain release factor 3	0.0427591
F61_35.24_12897_5234_G	F61_35.24_12897_5234	F61_35.24	d__Bacteria;p__Bacteroidota;c__Bacteroidia;o__Bacteroidales;f__Bacteroidaceae;g__Alloprevotella;s__Alloprevotella sp900539625									0.0427591
F76_35.6_173131_540_C	F76_35.6_173131_540	F76_35.6	d__Bacteria;p__Bacteroidota;c__Bacteroidia;o__Bacteroidales;f__Bacteroidaceae;g__Phocaeicola;s__Phocaeicola massiliensis	F76_35.6_173131_2	EGPOIBAN_01225	CDS	1290				hypothetical protein	0.0427625
GUT_GENOME096276_6_126058_A	GUT_GENOME096276_6_126058	GUT_GENOME096276	d__Bacteria;p__Proteobacteria;c__Gammaproteobacteria;o__Burkholderiales;f__Burkholderiaceae;g__Sutterella;s__Sutterella wadsworthensis_A	GUT_GENOME096276_6_111	PGPBLFEG_84749	CDS	1341	pmbA_8	3.4.-.-	COG0312	Metalloprotease PmbA	0.0427728
F89_15.22_5545_18626_G	F89_15.22_5545_18626	F89_15.22	d__Bacteria;p__Bacteroidota;c__Bacteroidia;o__Bacteroidales;f__Bacteroidaceae;g__Phocaeicola;s__Phocaeicola vulgatus	F89_15.22_5545_25								0.0427815
F89_15.22_48856_30490_A	F89_15.22_48856_30490	F89_15.22	d__Bacteria;p__Bacteroidota;c__Bacteroidia;o__Bacteroidales;f__Bacteroidaceae;g__Phocaeicola;s__Phocaeicola vulgatus									0.0427822
F56_35.56_145142_4506_G	F56_35.56_145142_4506	F56_35.56	d__Bacteria;p__Bacteroidota;c__Bacteroidia;o__Bacteroidales;f__Bacteroidaceae;g__Prevotella;s__Prevotella sp900548195	F56_35.56_145142_5	NLCIKIJL_01397	CDS	825	wbbD	2.4.1.303	COG0463	UDP-Gal:alpha-D-GlcNAc-diphosphoundecaprenol beta-1,3-galactosyltransferase	0.0427872
F61_15.3_59372_23134_C	F61_15.3_59372_23134	F61_15.3	d__Bacteria;p__Bacteroidota;c__Bacteroidia;o__Bacteroidales;f__Bacteroidaceae;g__Bacteroides;s__Bacteroides uniformis	F61_15.3_59372_19	EFPPMOML_02208	CDS	2322				hypothetical protein	0.0427894
F80_35.67_146338_1677_C	F80_35.67_146338_1677	F80_35.67	d__Bacteria;p__Firmicutes_A;c__Clostridia;o__Lachnospirales;f__Lachnospiraceae;g__RGIG8767;s__	F80_35.67_146338_1	DAOOLEGF_02193	CDS	2592				hypothetical protein	0.0427904
F47_35.52_108054_100701_A	F47_35.52_108054_100701	F47_35.52	d__Bacteria;p__Firmicutes_A;c__Clostridia;o__Oscillospirales;f__;g__;s__									0.0427927
F48_35.35_87538_29778_A	F48_35.35_87538_29778	F48_35.35	d__Bacteria;p__Firmicutes_A;c__Clostridia;o__Oscillospirales;f__Oscillospiraceae;g__Lawsonibacter;s__Lawsonibacter sp000177015	F48_35.35_87538_33	AGAAOJGI_01043	CDS	1077	aroC	4.2.3.5	COG0082	Chorismate synthase	0.0427927
F48_56.101_72515_14113_T	F48_56.101_72515_14113	F48_56.101	d__Bacteria;p__Firmicutes_A;c__Clostridia;o__Lachnospirales;f__Lachnospiraceae;g__HGM12587;s__	F48_56.101_72515_16	COAGBCOC_00467	CDS	999				hypothetical protein	0.0427927
F48_56.101_72515_16708_G	F48_56.101_72515_16708	F48_56.101	d__Bacteria;p__Firmicutes_A;c__Clostridia;o__Lachnospirales;f__Lachnospiraceae;g__HGM12587;s__	F48_56.101_72515_18	COAGBCOC_00469	CDS	1131				hypothetical protein	0.0427927
GUT_GENOME000192_3_289013_T	GUT_GENOME000192_3_289013	GUT_GENOME000192	d__Bacteria;p__Bacteroidota;c__Bacteroidia;o__Bacteroidales;f__Tannerellaceae;g__Parabacteroides;s__Parabacteroides merdae	GUT_GENOME000192_3_209	PGPBLFEG_09385	CDS	1491	hutH_2	4.3.1.3	COG2986	Histidine ammonia-lyase	0.0427927
GUT_GENOME239662_1_421519_A	GUT_GENOME239662_1_421519	GUT_GENOME239662	d__Bacteria;p__Bacteroidota;c__Bacteroidia;o__Bacteroidales;f__Bacteroidaceae;g__Bacteroides;s__Bacteroides stercoris	GUT_GENOME239662_1_330	PGPBLFEG_14887	CDS	447				hypothetical protein	0.0427927
GUT_GENOME143131_1_2431373_T	GUT_GENOME143131_1_2431373	GUT_GENOME143131	d__Bacteria;p__Bacteroidota;c__Bacteroidia;o__Bacteroidales;f__Tannerellaceae;g__Parabacteroides;s__Parabacteroides distasonis	GUT_GENOME143131_1_1982	PGPBLFEG_12239	CDS	336				hypothetical protein	0.0427927
F89_15.22_40440_13295_A	F89_15.22_40440_13295	F89_15.22	d__Bacteria;p__Bacteroidota;c__Bacteroidia;o__Bacteroidales;f__Bacteroidaceae;g__Phocaeicola;s__Phocaeicola vulgatus	F89_15.22_40440_11	DOJKCKAJ_03228	CDS	846				hypothetical protein	0.042793
F47_35.25_62389_19984_C	F47_35.25_62389_19984	F47_35.25	d__Bacteria;p__Bacteroidota;c__Bacteroidia;o__Bacteroidales;f__Bacteroidaceae;g__Bacteroides;s__Bacteroides fluxus	F47_35.25_62389_30								0.042794
F47_15.3_36897_40952_G	F47_15.3_36897_40952	F47_15.3	d__Bacteria;p__Firmicutes_A;c__Clostridia;o__Oscillospirales;f__Ruminococcaceae;g__Faecalibacterium;s__Faecalibacterium prausnitzii_C	F47_15.3_36897_40	LKKMMDFE_01105	CDS	945	fabH	2.3.1.180	COG0332	3-oxoacyl-[acyl-carrier-protein] synthase 3	0.0427948
GUT_GENOME096175_5_22711_T	GUT_GENOME096175_5_22711	GUT_GENOME096175	d__Bacteria;p__Firmicutes_C;c__Negativicutes;o__Acidaminococcales;f__Acidaminococcaceae;g__Phascolarctobacterium_A;s__Phascolarctobacterium_A succinatutens	GUT_GENOME096175_5_24	PGPBLFEG_76992	CDS	1263		1.18.1.2		Ferredoxin--NADP reductase	0.0428045
GUT_GENOME000231_29_15890_A	GUT_GENOME000231_29_15890	GUT_GENOME000231	d__Bacteria;p__Bacteroidota;c__Bacteroidia;o__Bacteroidales;f__Bacteroidaceae;g__Bacteroides;s__Bacteroides sp002491635	GUT_GENOME000231_29_15	PGPBLFEG_13888	CDS	1920	dnaK_8			Chaperone protein DnaK	0.0428045
GUT_GENOME096174_14_122011_A	GUT_GENOME096174_14_122011	GUT_GENOME096174	d__Bacteria;p__Bacteroidota;c__Bacteroidia;o__Bacteroidales;f__Bacteroidaceae;g__Bacteroides_A;s__Bacteroides_A plebeius	GUT_GENOME096174_14_121	PGPBLFEG_76257	CDS	2118	fusA_43		COG0480	Elongation factor G	0.0428045
GUT_GENOME000092_1_437591_A	GUT_GENOME000092_1_437591	GUT_GENOME000092	d__Bacteria;p__Firmicutes_A;c__Clostridia;o__Oscillospirales;f__Ruminococcaceae;g__Faecalibacterium;s__Faecalibacterium prausnitzii_C	GUT_GENOME000092_1_395	PGPBLFEG_04533	CDS	735				hypothetical protein	0.0428045
F47_15.3_37679_68651_T	F47_15.3_37679_68651	F47_15.3	d__Bacteria;p__Firmicutes_A;c__Clostridia;o__Oscillospirales;f__Ruminococcaceae;g__Faecalibacterium;s__Faecalibacterium prausnitzii_C	F47_15.3_37679_64	LKKMMDFE_01221	CDS	1395	atpD_2	7.2.2.1	COG0055	ATP synthase subunit beta, sodium ion specific	0.0428049
GUT_GENOME096083_15_423216_C	GUT_GENOME096083_15_423216	GUT_GENOME096083	d__Bacteria;p__Bacteroidota;c__Bacteroidia;o__Bacteroidales;f__Bacteroidaceae;g__Bacteroides;s__Bacteroides uniformis	GUT_GENOME096083_15_362	PGPBLFEG_70474	CDS	1353	bepA_85	3.4.-.-		Beta-barrel assembly-enhancing protease	0.042806
GUT_GENOME140082_12_61597_A	GUT_GENOME140082_12_61597	GUT_GENOME140082	d__Bacteria;p__Bacteroidota;c__Bacteroidia;o__Bacteroidales;f__Bacteroidaceae;g__Paraprevotella;s__	GUT_GENOME140082_12_54	PGPBLFEG_11190	CDS	1704				hypothetical protein	0.0428075
F86_56.84_236236_12855_T	F86_56.84_236236_12855	F86_56.84	d__Bacteria;p__Bacteroidota;c__Bacteroidia;o__Bacteroidales;f__Tannerellaceae;g__Parabacteroides;s__Parabacteroides faecavium	F86_56.84_236236_8	DDLHKOOP_00466	CDS	1185	sstT			Serine/threonine transporter SstT	0.0428082
F86_56.84_249192_33394_A	F86_56.84_249192_33394	F86_56.84	d__Bacteria;p__Bacteroidota;c__Bacteroidia;o__Bacteroidales;f__Tannerellaceae;g__Parabacteroides;s__Parabacteroides faecavium	F86_56.84_249192_28	DDLHKOOP_01234	CDS	2028	uvrB		COG0556	UvrABC system protein B	0.0428158
F66_15.8_86746_24535_A	F66_15.8_86746_24535	F66_15.8	d__Bacteria;p__Bacteroidota;c__Bacteroidia;o__Bacteroidales;f__Tannerellaceae;g__Parabacteroides;s__Parabacteroides merdae	F66_15.8_86746_17	FBABPIHH_02658	CDS	1575	exoI	3.2.1.52	COG3525	Beta-hexosaminidase	0.0428164
F87_15.21_77364_1832_C	F87_15.21_77364_1832	F87_15.21	d__Bacteria;p__Bacteroidota;c__Bacteroidia;o__Bacteroidales;f__Bacteroidaceae;g__Phocaeicola;s__Phocaeicola coprophilus	F87_15.21_77364_2	KBBLKICH_02241	CDS	1341				hypothetical protein	0.0428167
F66_15.8_33013_3705_G	F66_15.8_33013_3705	F66_15.8	d__Bacteria;p__Bacteroidota;c__Bacteroidia;o__Bacteroidales;f__Tannerellaceae;g__Parabacteroides;s__Parabacteroides merdae	F66_15.8_33013_4	FBABPIHH_01463	CDS	1311	dbpA_2	3.6.4.13	COG0513	ATP-dependent RNA helicase DbpA	0.0428181
F66_15.8_33013_3708_G	F66_15.8_33013_3708	F66_15.8	d__Bacteria;p__Bacteroidota;c__Bacteroidia;o__Bacteroidales;f__Tannerellaceae;g__Parabacteroides;s__Parabacteroides merdae	F66_15.8_33013_4	FBABPIHH_01463	CDS	1311	dbpA_2	3.6.4.13	COG0513	ATP-dependent RNA helicase DbpA	0.0428181
F67_35.23_103120_22159_A	F67_35.23_103120_22159	F67_35.23	d__Bacteria;p__Bacteroidota;c__Bacteroidia;o__Bacteroidales;f__Bacteroidaceae;g__Prevotella;s__Prevotella sp900552515	F67_35.23_103120_23	PCAMECLP_01073	CDS	1035				hypothetical protein	0.0428181
F61_15.3_50556_12038_C	F61_15.3_50556_12038	F61_15.3	d__Bacteria;p__Bacteroidota;c__Bacteroidia;o__Bacteroidales;f__Bacteroidaceae;g__Bacteroides;s__Bacteroides uniformis									0.0428192
F61_15.3_50556_12047_C	F61_15.3_50556_12047	F61_15.3	d__Bacteria;p__Bacteroidota;c__Bacteroidia;o__Bacteroidales;f__Bacteroidaceae;g__Bacteroides;s__Bacteroides uniformis									0.0428192
F47_15.3_71541_5517_A	F47_15.3_71541_5517	F47_15.3	d__Bacteria;p__Firmicutes_A;c__Clostridia;o__Oscillospirales;f__Ruminococcaceae;g__Faecalibacterium;s__Faecalibacterium prausnitzii_C	F47_15.3_71541_4	LKKMMDFE_00134	CDS	1824	typA		COG1217	GTP-binding protein TypA/BipA	0.0428248
F76_35.6_26287_29901_T	F76_35.6_26287_29901	F76_35.6	d__Bacteria;p__Bacteroidota;c__Bacteroidia;o__Bacteroidales;f__Bacteroidaceae;g__Phocaeicola;s__Phocaeicola massiliensis	F76_35.6_26287_30	EGPOIBAN_01402	CDS	837				hypothetical protein	0.0428261
GUT_GENOME001488_18_73687_T	GUT_GENOME001488_18_73687	GUT_GENOME001488	d__Bacteria;p__Bacteroidota;c__Bacteroidia;o__Bacteroidales;f__Bacteroidaceae;g__Bacteroides_B;s__Bacteroides_B massiliensis	GUT_GENOME001488_18_66	PGPBLFEG_35690	CDS	3030				TonB-dependent receptor P3	0.0428261
F87_15.21_6939_67392_A	F87_15.21_6939_67392	F87_15.21	d__Bacteria;p__Bacteroidota;c__Bacteroidia;o__Bacteroidales;f__Bacteroidaceae;g__Phocaeicola;s__Phocaeicola coprophilus									0.0428261
F61_15.3_60084_7555_G	F61_15.3_60084_7555	F61_15.3	d__Bacteria;p__Bacteroidota;c__Bacteroidia;o__Bacteroidales;f__Bacteroidaceae;g__Bacteroides;s__Bacteroides uniformis	F61_15.3_60084_7	EFPPMOML_02315	CDS	2325				hypothetical protein	0.0428275
GUT_GENOME096080_34_646720_A	GUT_GENOME096080_34_646720	GUT_GENOME096080	d__Bacteria;p__Bacteroidota;c__Bacteroidia;o__Bacteroidales;f__Bacteroidaceae;g__Bacteroides;s__Bacteroides xylanisolvens	GUT_GENOME096080_34_524	PGPBLFEG_65631	CDS	1632				hypothetical protein	0.0428303
F70_56.38_199168_15265_A	F70_56.38_199168_15265	F70_56.38	d__Bacteria;p__Firmicutes_A;c__Clostridia;o__Oscillospirales;f__Oscillospiraceae;g__Dysosmobacter;s__	F70_56.38_199168_13	LJOAIDIM_01341	CDS	1014				hypothetical protein	0.0428303
F76_35.2_24972_43749_A	F76_35.2_24972_43749	F76_35.2	d__Bacteria;p__Firmicutes_C;c__Negativicutes;o__Acidaminococcales;f__Acidaminococcaceae;g__Phascolarctobacterium_A;s__Phascolarctobacterium_A succinatutens									0.0428303
GUT_GENOME225144_583_1751_C	GUT_GENOME225144_583_1751	GUT_GENOME225144	d__Bacteria;p__Firmicutes_A;c__Clostridia;o__Lachnospirales;f__Lachnospiraceae;g__Faecalicatena;s__	GUT_GENOME225144_583_3	PGPBLFEG_14525	CDS	1092	capD_3	5.1.3.2	COG1086	UDP-glucose 4-epimerase	0.0428303
F80_15.29_29131_27828_T	F80_15.29_29131_27828	F80_15.29	d__Bacteria;p__Firmicutes_A;c__Clostridia;o__Oscillospirales;f__Oscillospiraceae;g__Dysosmobacter;s__Dysosmobacter sp900548505	F80_15.29_29131_30	EMJAIMLF_00230	CDS	1380	argH	4.3.2.1	COG0165	Argininosuccinate lyase	0.0428341
F47_15.3_57917_59664_C	F47_15.3_57917_59664	F47_15.3	d__Bacteria;p__Firmicutes_A;c__Clostridia;o__Oscillospirales;f__Ruminococcaceae;g__Faecalibacterium;s__Faecalibacterium prausnitzii_C	F47_15.3_57917_57	LKKMMDFE_01067	CDS	1920	thi4	2.4.2.59		Thiamine thiazole synthase	0.0428341
F48_35.35_144391_572_A	F48_35.35_144391_572	F48_35.35	d__Bacteria;p__Firmicutes_A;c__Clostridia;o__Oscillospirales;f__Oscillospiraceae;g__Lawsonibacter;s__Lawsonibacter sp000177015	F48_35.35_144391_2	AGAAOJGI_00686	CDS	576	cysA	7.3.2.3	COG1118	Sulfate/thiosulfate import ATP-binding protein CysA	0.0428341
F61_15.3_63627_12539_G	F61_15.3_63627_12539	F61_15.3	d__Bacteria;p__Bacteroidota;c__Bacteroidia;o__Bacteroidales;f__Bacteroidaceae;g__Bacteroides;s__Bacteroides uniformis	F61_15.3_63627_13	EFPPMOML_02648	CDS	1131				hypothetical protein	0.0428341
GUT_GENOME113217_93_1696_T	GUT_GENOME113217_93_1696	GUT_GENOME113217	d__Bacteria;p__Bacteroidota;c__Bacteroidia;o__Bacteroidales;f__Tannerellaceae;g__Parabacteroides;s__	GUT_GENOME113217_93_2	PGPBLFEG_10579	CDS	3552				hypothetical protein	0.042841
F47_15.3_46383_14482_C	F47_15.3_46383_14482	F47_15.3	d__Bacteria;p__Firmicutes_A;c__Clostridia;o__Oscillospirales;f__Ruminococcaceae;g__Faecalibacterium;s__Faecalibacterium prausnitzii_C									0.0428413
F61_35.22_47309_4323_C	F61_35.22_47309_4323	F61_35.22	d__Bacteria;p__Firmicutes_A;c__Clostridia;o__Lachnospirales;f__Lachnospiraceae;g__Ventrimonas;s__	F61_35.22_47309_4	KJLECMNP_00803	CDS	2076	topB_2	5.6.2.1	COG0550	DNA topoisomerase 3	0.0428413
F65_35.52_137754_34067_G	F65_35.52_137754_34067	F65_35.52	d__Bacteria;p__Firmicutes_A;c__Clostridia;o__Oscillospirales;f__Oscillospiraceae;g__Flavonifractor;s__	F65_35.52_137754_32	BHLALGLK_00704	CDS	1086				hypothetical protein	0.0428426
F65_35.52_4308_2658_C	F65_35.52_4308_2658	F65_35.52	d__Bacteria;p__Firmicutes_A;c__Clostridia;o__Oscillospirales;f__Oscillospiraceae;g__Flavonifractor;s__	F65_35.52_4308_2	BHLALGLK_00313	CDS	882				hypothetical protein	0.0428426
F65_35.52_52605_41265_C	F65_35.52_52605_41265	F65_35.52	d__Bacteria;p__Firmicutes_A;c__Clostridia;o__Oscillospirales;f__Oscillospiraceae;g__Flavonifractor;s__	F65_35.52_52605_37	BHLALGLK_00883	CDS	2484	clpC_2		COG0542	Negative regulator of genetic competence ClpC/MecB	0.0428426
GUT_GENOME153760_24_2108_C	GUT_GENOME153760_24_2108	GUT_GENOME153760	d__Bacteria;p__Bacteroidota;c__Bacteroidia;o__Bacteroidales;f__Bacteroidaceae;g__Prevotella;s__	GUT_GENOME153760_24_2	PGPBLFEG_13604	CDS	963				hypothetical protein	0.0428426
F53_35.39_90891_9407_C	F53_35.39_90891_9407	F53_35.39	d__Bacteria;p__Bacteroidota;c__Bacteroidia;o__Bacteroidales;f__Tannerellaceae;g__Parabacteroides;s__Parabacteroides distasonis	F53_35.39_90891_6	FCHNCAAF_03289	CDS	3243	tri1_3	3.4.21.-	COG0793	Tricorn protease	0.0428426
F65_35.52_4393_34099_C	F65_35.52_4393_34099	F65_35.52	d__Bacteria;p__Firmicutes_A;c__Clostridia;o__Oscillospirales;f__Oscillospiraceae;g__Flavonifractor;s__	F65_35.52_4393_34	BHLALGLK_00376	CDS	1137	cbiD	2.1.1.195	COG1903	Cobalt-precorrin-5B C(1)-methyltransferase	0.0428426
F61_35.22_47309_2844_T	F61_35.22_47309_2844	F61_35.22	d__Bacteria;p__Firmicutes_A;c__Clostridia;o__Lachnospirales;f__Lachnospiraceae;g__Ventrimonas;s__	F61_35.22_47309_4	KJLECMNP_00803	CDS	2076	topB_2	5.6.2.1	COG0550	DNA topoisomerase 3	0.0428521
F87_15.21_31749_73397_A	F87_15.21_31749_73397	F87_15.21	d__Bacteria;p__Bacteroidota;c__Bacteroidia;o__Bacteroidales;f__Bacteroidaceae;g__Phocaeicola;s__Phocaeicola coprophilus									0.0428521
F47_15.3_56516_64854_G	F47_15.3_56516_64854	F47_15.3	d__Bacteria;p__Firmicutes_A;c__Clostridia;o__Oscillospirales;f__Ruminococcaceae;g__Faecalibacterium;s__Faecalibacterium prausnitzii_C	F47_15.3_56516_64	LKKMMDFE_00841	CDS	1203				hypothetical protein	0.0428521
F64_35.95_113631_10670_G	F64_35.95_113631_10670	F64_35.95	d__Bacteria;p__Bacteroidota;c__Bacteroidia;o__Bacteroidales;f__UBA932;g__Cryptobacteroides;s__Cryptobacteroides sp900546445	F64_35.95_113631_8	PCKJAMAP_00867	CDS	1131				hypothetical protein	0.0428521
F87_15.21_31749_57811_C	F87_15.21_31749_57811	F87_15.21	d__Bacteria;p__Bacteroidota;c__Bacteroidia;o__Bacteroidales;f__Bacteroidaceae;g__Phocaeicola;s__Phocaeicola coprophilus	F87_15.21_31749_47	KBBLKICH_01757	CDS	2094	ccsA_2			Cytochrome c biogenesis protein CcsA	0.0428521
F61_15.3_1448_34594_A	F61_15.3_1448_34594	F61_15.3	d__Bacteria;p__Bacteroidota;c__Bacteroidia;o__Bacteroidales;f__Bacteroidaceae;g__Bacteroides;s__Bacteroides uniformis	F61_15.3_1448_29	EFPPMOML_00201	CDS	2463	pheT	6.1.1.20	COG0072	Phenylalanine--tRNA ligase beta subunit	0.0428521
F61_15.3_37733_1137_T	F61_15.3_37733_1137	F61_15.3	d__Bacteria;p__Bacteroidota;c__Bacteroidia;o__Bacteroidales;f__Bacteroidaceae;g__Bacteroides;s__Bacteroides uniformis	F61_15.3_37733_2	EFPPMOML_02353	CDS	1380				hypothetical protein	0.0428521
F61_15.3_42345_48382_C	F61_15.3_42345_48382	F61_15.3	d__Bacteria;p__Bacteroidota;c__Bacteroidia;o__Bacteroidales;f__Bacteroidaceae;g__Bacteroides;s__Bacteroides uniformis	F61_15.3_42345_31	EFPPMOML_02808	CDS	2682	gyrA_2	5.6.2.2		DNA gyrase subunit A	0.042858
GUT_GENOME096083_13_994275_G	GUT_GENOME096083_13_994275	GUT_GENOME096083	d__Bacteria;p__Bacteroidota;c__Bacteroidia;o__Bacteroidales;f__Bacteroidaceae;g__Bacteroides;s__Bacteroides uniformis	GUT_GENOME096083_13_795	PGPBLFEG_69170	CDS	1668				hypothetical protein	0.0428616
F61_15.3_30330_39941_T	F61_15.3_30330_39941	F61_15.3	d__Bacteria;p__Bacteroidota;c__Bacteroidia;o__Bacteroidales;f__Bacteroidaceae;g__Bacteroides;s__Bacteroides uniformis	F61_15.3_30330_25	EFPPMOML_01198	CDS	1164		3.4.11.18		Methionine aminopeptidase 1, mitochondrial	0.0428636
GUT_GENOME113217_42_6343_A	GUT_GENOME113217_42_6343	GUT_GENOME113217	d__Bacteria;p__Bacteroidota;c__Bacteroidia;o__Bacteroidales;f__Tannerellaceae;g__Parabacteroides;s__	GUT_GENOME113217_42_2	PGPBLFEG_10552	CDS	807				hypothetical protein	0.0428653
F47_15.3_36897_69977_T	F47_15.3_36897_69977	F47_15.3	d__Bacteria;p__Firmicutes_A;c__Clostridia;o__Oscillospirales;f__Ruminococcaceae;g__Faecalibacterium;s__Faecalibacterium prausnitzii_C	F47_15.3_36897_67	LKKMMDFE_01131	CDS	510				hypothetical protein	0.0428664
F88_56.42_11433_984_C	F88_56.42_11433_984	F88_56.42	d__Bacteria;p__Bacteroidota;c__Bacteroidia;o__Bacteroidales;f__Bacteroidaceae;g__Prevotella;s__Prevotella sp002251295	F88_56.42_11433_1	LKGDDPEE_00478	CDS	1374	hsdR_1	3.1.21.3		Type-1 restriction enzyme R protein	0.0428696
F61_15.3_50317_3291_C	F61_15.3_50317_3291	F61_15.3	d__Bacteria;p__Bacteroidota;c__Bacteroidia;o__Bacteroidales;f__Bacteroidaceae;g__Bacteroides;s__Bacteroides uniformis	F61_15.3_50317_4	EFPPMOML_00981	CDS	831				hypothetical protein	0.0428707
F58_35.30_191309_10127_A	F58_35.30_191309_10127	F58_35.30	d__Bacteria;p__Bacteroidota;c__Bacteroidia;o__Bacteroidales;f__Muribaculaceae;g__Sodaliphilus;s__Sodaliphilus sp004557565	F58_35.30_191309_9								0.0428716
F68_56.62_4628_47057_G	F68_56.62_4628_47057	F68_56.62	d__Bacteria;p__Bacteroidota;c__Bacteroidia;o__Bacteroidales;f__Bacteroidaceae;g__Alloprevotella;s__Alloprevotella sp004557035	F68_56.62_4628_40	OHDDGNCA_00173	CDS	1383				hypothetical protein	0.0428745
F68_56.62_4628_47066_T	F68_56.62_4628_47066	F68_56.62	d__Bacteria;p__Bacteroidota;c__Bacteroidia;o__Bacteroidales;f__Bacteroidaceae;g__Alloprevotella;s__Alloprevotella sp004557035	F68_56.62_4628_40	OHDDGNCA_00173	CDS	1383				hypothetical protein	0.0428745
F68_56.62_4628_47072_G	F68_56.62_4628_47072	F68_56.62	d__Bacteria;p__Bacteroidota;c__Bacteroidia;o__Bacteroidales;f__Bacteroidaceae;g__Alloprevotella;s__Alloprevotella sp004557035	F68_56.62_4628_40	OHDDGNCA_00173	CDS	1383				hypothetical protein	0.0428745
F73_15.43_29651_11829_G	F73_15.43_29651_11829	F73_15.43	d__Bacteria;p__Proteobacteria;c__Gammaproteobacteria;o__Enterobacterales;f__Enterobacteriaceae;g__Escherichia;s__Escherichia coli	F73_15.43_29651_8	EGADELHM_00749	CDS	1269	araJ		COG2814	Putative transporter AraJ	0.0428745
GUT_GENOME096080_36_832857_G	GUT_GENOME096080_36_832857	GUT_GENOME096080	d__Bacteria;p__Bacteroidota;c__Bacteroidia;o__Bacteroidales;f__Bacteroidaceae;g__Bacteroides;s__Bacteroides xylanisolvens	GUT_GENOME096080_36_571	PGPBLFEG_67367	CDS	1356				hypothetical protein	0.0428745
GUT_GENOME143131_1_1669837_G	GUT_GENOME143131_1_1669837	GUT_GENOME143131	d__Bacteria;p__Bacteroidota;c__Bacteroidia;o__Bacteroidales;f__Tannerellaceae;g__Parabacteroides;s__Parabacteroides distasonis	GUT_GENOME143131_1_1387	PGPBLFEG_12184	CDS	663				hypothetical protein	0.0428745
GUT_GENOME000092_2_20568_G	GUT_GENOME000092_2_20568	GUT_GENOME000092	d__Bacteria;p__Firmicutes_A;c__Clostridia;o__Oscillospirales;f__Ruminococcaceae;g__Faecalibacterium;s__Faecalibacterium prausnitzii_C	GUT_GENOME000092_2_22	PGPBLFEG_04654	CDS	1875				hypothetical protein	0.0428745
F68_56.62_140634_109223_A	F68_56.62_140634_109223	F68_56.62	d__Bacteria;p__Bacteroidota;c__Bacteroidia;o__Bacteroidales;f__Bacteroidaceae;g__Alloprevotella;s__Alloprevotella sp004557035									0.0428745
F68_56.62_91254_77710_A	F68_56.62_91254_77710	F68_56.62	d__Bacteria;p__Bacteroidota;c__Bacteroidia;o__Bacteroidales;f__Bacteroidaceae;g__Alloprevotella;s__Alloprevotella sp004557035	F68_56.62_91254_72	OHDDGNCA_01085	CDS	813	punA	2.4.2.1	COG0005	Purine nucleoside phosphorylase 1	0.0428745
F80_15.29_92051_20901_C	F80_15.29_92051_20901	F80_15.29	d__Bacteria;p__Firmicutes_A;c__Clostridia;o__Oscillospirales;f__Oscillospiraceae;g__Dysosmobacter;s__Dysosmobacter sp900548505	F80_15.29_92051_17	EMJAIMLF_00900	CDS	1242	aroE	1.1.1.25		Shikimate dehydrogenase (NADP(+))	0.0428745
F58_35.30_18734_10088_A	F58_35.30_18734_10088	F58_35.30	d__Bacteria;p__Bacteroidota;c__Bacteroidia;o__Bacteroidales;f__Muribaculaceae;g__Sodaliphilus;s__Sodaliphilus sp004557565	F58_35.30_18734_8	DNIFGNGJ_00819	CDS	5475				hypothetical protein	0.0428745
F48_35.35_169937_5647_G	F48_35.35_169937_5647	F48_35.35	d__Bacteria;p__Firmicutes_A;c__Clostridia;o__Oscillospirales;f__Oscillospiraceae;g__Lawsonibacter;s__Lawsonibacter sp000177015	F48_35.35_169937_3	AGAAOJGI_01467	CDS	2436	glgP_2	2.4.1.1	COG0058	Glycogen phosphorylase	0.0428745
F70_56.38_115163_15094_A	F70_56.38_115163_15094	F70_56.38	d__Bacteria;p__Firmicutes_A;c__Clostridia;o__Oscillospirales;f__Oscillospiraceae;g__Dysosmobacter;s__									0.0428745
GUT_GENOME142596_15_205179_C	GUT_GENOME142596_15_205179	GUT_GENOME142596	d__Bacteria;p__Bacteroidota;c__Bacteroidia;o__Bacteroidales;f__Bacteroidaceae;g__Prevotellamassilia;s__Prevotellamassilia timonensis	GUT_GENOME142596_15_174	PGPBLFEG_11710	CDS	696				hypothetical protein	0.0428757
F86_35.28_18281_28080_T	F86_35.28_18281_28080	F86_35.28	d__Bacteria;p__Bacteroidota;c__Bacteroidia;o__Bacteroidales;f__Bacteroidaceae;g__Prevotella;s__Prevotella sp004554665	F86_35.28_18281_28	LKAGILJA_01357	CDS	1452				hypothetical protein	0.0428757
GUT_GENOME142596_17_1191902_G	GUT_GENOME142596_17_1191902	GUT_GENOME142596	d__Bacteria;p__Bacteroidota;c__Bacteroidia;o__Bacteroidales;f__Bacteroidaceae;g__Prevotellamassilia;s__Prevotellamassilia timonensis	GUT_GENOME142596_17_998	PGPBLFEG_11861	CDS	1029	emrA_1			Colistin resistance protein EmrA	0.0428757
F47_15.3_38515_32574_T	F47_15.3_38515_32574	F47_15.3	d__Bacteria;p__Firmicutes_A;c__Clostridia;o__Oscillospirales;f__Ruminococcaceae;g__Faecalibacterium;s__Faecalibacterium prausnitzii_C	F47_15.3_38515_37	LKKMMDFE_01253	CDS	1023	mreB		COG1077	Cell shape-determining protein MreB	0.0428773
F87_15.21_72687_4106_C	F87_15.21_72687_4106	F87_15.21	d__Bacteria;p__Bacteroidota;c__Bacteroidia;o__Bacteroidales;f__Bacteroidaceae;g__Phocaeicola;s__Phocaeicola coprophilus	F87_15.21_72687_4	KBBLKICH_01871	CDS	1620				IS66 family transposase ISBvu3	0.0428812
GUT_GENOME096083_15_28350_A	GUT_GENOME096083_15_28350	GUT_GENOME096083	d__Bacteria;p__Bacteroidota;c__Bacteroidia;o__Bacteroidales;f__Bacteroidaceae;g__Bacteroides;s__Bacteroides uniformis	GUT_GENOME096083_15_27	PGPBLFEG_70167	CDS	2511				hypothetical protein	0.0428812
F47_15.3_36897_78235_A	F47_15.3_36897_78235	F47_15.3	d__Bacteria;p__Firmicutes_A;c__Clostridia;o__Oscillospirales;f__Ruminococcaceae;g__Faecalibacterium;s__Faecalibacterium prausnitzii_C									0.0428849
F90_56.32_111801_5317_T	F90_56.32_111801_5317	F90_56.32	d__Bacteria;p__Bacteroidota;c__Bacteroidia;o__Bacteroidales;f__Bacteroidaceae;g__Prevotella;s__Prevotella hominis	F90_56.32_111801_4	JKKOPDGL_00747	CDS	1938				hypothetical protein	0.0428861
F92_35.32_92694_1560_A	F92_35.32_92694_1560	F92_35.32	d__Bacteria;p__Bacteroidota;c__Bacteroidia;o__Bacteroidales;f__Bacteroidaceae;g__Prevotella;s__Prevotella sp900546535	F92_35.32_92694_3	OAFACPAC_01486	CDS	1173	ybjJ			Inner membrane protein YbjJ	0.0428861
F70_56.38_125456_2494_G	F70_56.38_125456_2494	F70_56.38	d__Bacteria;p__Firmicutes_A;c__Clostridia;o__Oscillospirales;f__Oscillospiraceae;g__Dysosmobacter;s__	F70_56.38_125456_2	LJOAIDIM_01368	CDS	1437	sigA		COG0568	RNA polymerase sigma factor SigA	0.0428861
F47_15.3_16319_9643_G	F47_15.3_16319_9643	F47_15.3	d__Bacteria;p__Firmicutes_A;c__Clostridia;o__Oscillospirales;f__Ruminococcaceae;g__Faecalibacterium;s__Faecalibacterium prausnitzii_C	F47_15.3_16319_9	LKKMMDFE_01380	CDS	669	tmk	2.7.4.9		Thymidylate kinase	0.0428879
F87_15.21_61485_69722_T	F87_15.21_61485_69722	F87_15.21	d__Bacteria;p__Bacteroidota;c__Bacteroidia;o__Bacteroidales;f__Bacteroidaceae;g__Phocaeicola;s__Phocaeicola coprophilus	F87_15.21_61485_53	KBBLKICH_00321	CDS	3039				hypothetical protein	0.0428924
GUT_GENOME096276_7_70932_G	GUT_GENOME096276_7_70932	GUT_GENOME096276	d__Bacteria;p__Proteobacteria;c__Gammaproteobacteria;o__Burkholderiales;f__Burkholderiaceae;g__Sutterella;s__Sutterella wadsworthensis_A	GUT_GENOME096276_7_52	PGPBLFEG_84866	CDS	1320				hypothetical protein	0.0428977
F62_56.10_28230_4353_A	F62_56.10_28230_4353	F62_56.10	d__Bacteria;p__Bacteroidota;c__Bacteroidia;o__Bacteroidales;f__UBA932;g__Cryptobacteroides;s__Cryptobacteroides sp900546925	F62_56.10_28230_4	ILNOJIDB_01325	CDS	1881	ziaA	7.2.2.12		Zinc-transporting ATPase	0.0428977
F66_15.8_4893_10509_G	F66_15.8_4893_10509	F66_15.8	d__Bacteria;p__Bacteroidota;c__Bacteroidia;o__Bacteroidales;f__Tannerellaceae;g__Parabacteroides;s__Parabacteroides merdae	F66_15.8_4893_12	FBABPIHH_01023	CDS	1437				hypothetical protein	0.0428977
GUT_GENOME110466_5_20770_C	GUT_GENOME110466_5_20770	GUT_GENOME110466	d__Bacteria;p__Bacteroidota;c__Bacteroidia;o__Bacteroidales;f__UBA932;g__RC9;s__									0.0428977
F61_15.3_83117_7739_G	F61_15.3_83117_7739	F61_15.3	d__Bacteria;p__Bacteroidota;c__Bacteroidia;o__Bacteroidales;f__Bacteroidaceae;g__Bacteroides;s__Bacteroides uniformis	F61_15.3_83117_4	EFPPMOML_02518	CDS	4032	rcsC_31	2.7.13.3		Sensor histidine kinase RcsC	0.0428977
F48_56.100_14443_3627_A	F48_56.100_14443_3627	F48_56.100	d__Bacteria;p__Firmicutes_A;c__Clostridia;o__Lachnospirales;f__Lachnospiraceae;g__Agathobacter;s__	F48_56.100_14443_2	NHOHABFD_00818	CDS	4056				hypothetical protein	0.0429014
F76_35.6_73766_115255_T	F76_35.6_73766_115255	F76_35.6	d__Bacteria;p__Bacteroidota;c__Bacteroidia;o__Bacteroidales;f__Bacteroidaceae;g__Phocaeicola;s__Phocaeicola massiliensis	F76_35.6_73766_105								0.0429069
GUT_GENOME230645_88_3611_T	GUT_GENOME230645_88_3611	GUT_GENOME230645	d__Bacteria;p__Bacteroidota;c__Bacteroidia;o__Bacteroidales;f__Bacteroidaceae;g__Prevotella;s__Prevotella corporis	GUT_GENOME230645_88_3	PGPBLFEG_14561	CDS	732				hypothetical protein	0.0429088
F61_15.3_68494_76326_G	F61_15.3_68494_76326	F61_15.3	d__Bacteria;p__Bacteroidota;c__Bacteroidia;o__Bacteroidales;f__Bacteroidaceae;g__Bacteroides;s__Bacteroides uniformis	F61_15.3_68494_55	EFPPMOML_00547	CDS	3168				TonB-dependent receptor P3	0.0429092
F48_56.100_183721_12508_C	F48_56.100_183721_12508	F48_56.100	d__Bacteria;p__Firmicutes_A;c__Clostridia;o__Lachnospirales;f__Lachnospiraceae;g__Agathobacter;s__	F48_56.100_183721_12								0.0429114
F47_15.3_36897_75614_C	F47_15.3_36897_75614	F47_15.3	d__Bacteria;p__Firmicutes_A;c__Clostridia;o__Oscillospirales;f__Ruminococcaceae;g__Faecalibacterium;s__Faecalibacterium prausnitzii_C	F47_15.3_36897_71	LKKMMDFE_01135	CDS	1752			COG1132	putative ABC transporter ATP-binding protein	0.042917
GUT_GENOME096080_35_704280_C	GUT_GENOME096080_35_704280	GUT_GENOME096080	d__Bacteria;p__Bacteroidota;c__Bacteroidia;o__Bacteroidales;f__Bacteroidaceae;g__Bacteroides;s__Bacteroides xylanisolvens	GUT_GENOME096080_35_598	PGPBLFEG_66497	CDS	2109				hypothetical protein	0.0429181
F61_15.3_67156_29916_G	F61_15.3_67156_29916	F61_15.3	d__Bacteria;p__Bacteroidota;c__Bacteroidia;o__Bacteroidales;f__Bacteroidaceae;g__Bacteroides;s__Bacteroides uniformis	F61_15.3_67156_27	EFPPMOML_00299	CDS	1128				hypothetical protein	0.0429264
F80_35.67_146338_6852_G	F80_35.67_146338_6852	F80_35.67	d__Bacteria;p__Firmicutes_A;c__Clostridia;o__Lachnospirales;f__Lachnospiraceae;g__RGIG8767;s__	F80_35.67_146338_5	DAOOLEGF_02197	CDS	1872				hypothetical protein	0.042927
GUT_GENOME138841_4_91663_A	GUT_GENOME138841_4_91663	GUT_GENOME138841	d__Bacteria;p__Bacteroidota;c__Bacteroidia;o__Bacteroidales;f__Tannerellaceae;g__Parabacteroides;s__Parabacteroides sp000436495									0.0429312
GUT_GENOME001778_58_1219_C	GUT_GENOME001778_58_1219	GUT_GENOME001778	d__Bacteria;p__Bacteroidota;c__Bacteroidia;o__Bacteroidales;f__Bacteroidaceae;g__Bacteroides_A;s__Bacteroides_A coprophilus	GUT_GENOME001778_58_1	PGPBLFEG_40551	CDS	1296	murF_11	6.3.2.10	COG0770	UDP-N-acetylmuramoyl-tripeptide--D-alanyl-D-alanine ligase	0.0429316
GUT_GENOME001778_58_1222_A	GUT_GENOME001778_58_1222	GUT_GENOME001778	d__Bacteria;p__Bacteroidota;c__Bacteroidia;o__Bacteroidales;f__Bacteroidaceae;g__Bacteroides_A;s__Bacteroides_A coprophilus	GUT_GENOME001778_58_1	PGPBLFEG_40551	CDS	1296	murF_11	6.3.2.10	COG0770	UDP-N-acetylmuramoyl-tripeptide--D-alanyl-D-alanine ligase	0.0429316
F44_56.36_4150_2170_C	F44_56.36_4150_2170	F44_56.36	d__Bacteria;p__Bacteroidota;c__Bacteroidia;o__Bacteroidales;f__Bacteroidaceae;g__Prevotella;s__Prevotella sp900543585	F44_56.36_4150_2	ENIAKPFM_00137	CDS	1266	xerC_3			Tyrosine recombinase XerC	0.0429397
GUT_GENOME096174_12_453_A	GUT_GENOME096174_12_453	GUT_GENOME096174	d__Bacteria;p__Bacteroidota;c__Bacteroidia;o__Bacteroidales;f__Bacteroidaceae;g__Bacteroides_A;s__Bacteroides_A plebeius									0.0429449
F48_56.46_17700_4418_G	F48_56.46_17700_4418	F48_56.46	d__Bacteria;p__Bacteroidota;c__Bacteroidia;o__Bacteroidales;f__Bacteroidaceae;g__Prevotella;s__Prevotella pectinovora	F48_56.46_17700_6								0.042949
F86_56.13_82324_3393_G	F86_56.13_82324_3393	F86_56.13	d__Bacteria;p__Firmicutes_A;c__Clostridia;o__Oscillospirales;f__Ruminococcaceae;g__Anaerofilum;s__	F86_56.13_82324_3	HHOIFEJB_00054	CDS	1587	nfdA_1	3.5.1.91		N-substituted formamide deformylase	0.042949
F61_15.3_26568_37653_A	F61_15.3_26568_37653	F61_15.3	d__Bacteria;p__Bacteroidota;c__Bacteroidia;o__Bacteroidales;f__Bacteroidaceae;g__Bacteroides;s__Bacteroides uniformis									0.0429511
F48_35.35_210963_25435_T	F48_35.35_210963_25435	F48_35.35	d__Bacteria;p__Firmicutes_A;c__Clostridia;o__Oscillospirales;f__Oscillospiraceae;g__Lawsonibacter;s__Lawsonibacter sp000177015	F48_35.35_210963_28	AGAAOJGI_00896	CDS	1245	dinB	2.7.7.7		DNA polymerase IV	0.0429511
GUT_GENOME096083_12_536935_A	GUT_GENOME096083_12_536935	GUT_GENOME096083	d__Bacteria;p__Bacteroidota;c__Bacteroidia;o__Bacteroidales;f__Bacteroidaceae;g__Bacteroides;s__Bacteroides uniformis	GUT_GENOME096083_12_461	PGPBLFEG_68329	CDS	1020	btuD_103	7.6.2.8		Vitamin B12 import ATP-binding protein BtuD	0.0429511
GUT_GENOME096083_13_1002256_T	GUT_GENOME096083_13_1002256	GUT_GENOME096083	d__Bacteria;p__Bacteroidota;c__Bacteroidia;o__Bacteroidales;f__Bacteroidaceae;g__Bacteroides;s__Bacteroides uniformis	GUT_GENOME096083_13_801	PGPBLFEG_69176	CDS	1452	viaA_12			Protein ViaA	0.0429527
F87_15.21_31749_67022_T	F87_15.21_31749_67022	F87_15.21	d__Bacteria;p__Bacteroidota;c__Bacteroidia;o__Bacteroidales;f__Bacteroidaceae;g__Phocaeicola;s__Phocaeicola coprophilus	F87_15.21_31749_54	KBBLKICH_01764	CDS	1320				hypothetical protein	0.0429531
F47_15.3_16356_18108_G	F47_15.3_16356_18108	F47_15.3	d__Bacteria;p__Firmicutes_A;c__Clostridia;o__Oscillospirales;f__Ruminococcaceae;g__Faecalibacterium;s__Faecalibacterium prausnitzii_C	F47_15.3_16356_20	LKKMMDFE_01405	CDS	942				hypothetical protein	0.0429545
GUT_GENOME096083_14_371787_A	GUT_GENOME096083_14_371787	GUT_GENOME096083	d__Bacteria;p__Bacteroidota;c__Bacteroidia;o__Bacteroidales;f__Bacteroidaceae;g__Bacteroides;s__Bacteroides uniformis	GUT_GENOME096083_14_287	PGPBLFEG_69478	CDS	606	kdsD_13	5.3.1.13	COG0517	Arabinose 5-phosphate isomerase KdsD	0.0429546
F65_35.52_103519_69985_G	F65_35.52_103519_69985	F65_35.52	d__Bacteria;p__Firmicutes_A;c__Clostridia;o__Oscillospirales;f__Oscillospiraceae;g__Flavonifractor;s__	F65_35.52_103519_66	BHLALGLK_01365	CDS	2235				hypothetical protein	0.0429564
F65_35.52_137754_48748_G	F65_35.52_137754_48748	F65_35.52	d__Bacteria;p__Firmicutes_A;c__Clostridia;o__Oscillospirales;f__Oscillospiraceae;g__Flavonifractor;s__	F65_35.52_137754_46	BHLALGLK_00718	CDS	588	atpE			V-type proton ATPase subunit E	0.0429564
GUT_GENOME143131_1_1509467_C	GUT_GENOME143131_1_1509467	GUT_GENOME143131	d__Bacteria;p__Bacteroidota;c__Bacteroidia;o__Bacteroidales;f__Tannerellaceae;g__Parabacteroides;s__Parabacteroides distasonis	GUT_GENOME143131_1_1272	PGPBLFEG_12173	CDS	1674	udk_9	2.7.1.48		Uridine kinase	0.0429564
GUT_GENOME239662_22_19701_T	GUT_GENOME239662_22_19701	GUT_GENOME239662	d__Bacteria;p__Bacteroidota;c__Bacteroidia;o__Bacteroidales;f__Bacteroidaceae;g__Bacteroides;s__Bacteroides stercoris	GUT_GENOME239662_22_14	PGPBLFEG_15089	CDS	759				hypothetical protein	0.0429564
F65_35.52_32987_26115_G	F65_35.52_32987_26115	F65_35.52	d__Bacteria;p__Firmicutes_A;c__Clostridia;o__Oscillospirales;f__Oscillospiraceae;g__Flavonifractor;s__									0.0429564
GUT_GENOME096083_15_1117327_A	GUT_GENOME096083_15_1117327	GUT_GENOME096083	d__Bacteria;p__Bacteroidota;c__Bacteroidia;o__Bacteroidales;f__Bacteroidaceae;g__Bacteroides;s__Bacteroides uniformis	GUT_GENOME096083_15_959	PGPBLFEG_71017	CDS	882	lipA_18	2.8.1.8	COG0320	Lipoyl synthase	0.0429564
F48_35.35_50834_12657_T	F48_35.35_50834_12657	F48_35.35	d__Bacteria;p__Firmicutes_A;c__Clostridia;o__Oscillospirales;f__Oscillospiraceae;g__Lawsonibacter;s__Lawsonibacter sp000177015	F48_35.35_50834_16	AGAAOJGI_01768	CDS	765	cobS	2.7.8.26	COG0368	Adenosylcobinamide-GDP ribazoletransferase	0.0429564
F76_35.2_101996_9920_G	F76_35.2_101996_9920	F76_35.2	d__Bacteria;p__Firmicutes_C;c__Negativicutes;o__Acidaminococcales;f__Acidaminococcaceae;g__Phascolarctobacterium_A;s__Phascolarctobacterium_A succinatutens	F76_35.2_101996_9	PBAMAJHM_00279	CDS	1371	prpD2	4.2.1.79	COG2079	2-methylcitrate dehydratase 2	0.0429564
GUT_GENOME001778_23_41431_C	GUT_GENOME001778_23_41431	GUT_GENOME001778	d__Bacteria;p__Bacteroidota;c__Bacteroidia;o__Bacteroidales;f__Bacteroidaceae;g__Bacteroides_A;s__Bacteroides_A coprophilus	GUT_GENOME001778_23_36	PGPBLFEG_39812	CDS	753				hypothetical protein	0.0429576
GUT_GENOME270564_94_7800_G	GUT_GENOME270564_94_7800	GUT_GENOME270564	d__Bacteria;p__Bacteroidota;c__Bacteroidia;o__Bacteroidales;f__Bacteroidaceae;g__Prevotella;s__Prevotella sp002251385									0.0429576
F61_15.3_63627_33340_G	F61_15.3_63627_33340	F61_15.3	d__Bacteria;p__Bacteroidota;c__Bacteroidia;o__Bacteroidales;f__Bacteroidaceae;g__Bacteroides;s__Bacteroides uniformis	F61_15.3_63627_33	EFPPMOML_02664	CDS	1185	pncB2_2	6.3.4.21	COG1488	Nicotinate phosphoribosyltransferase 2	0.0429589
GUT_GENOME001778_29_18790_G	GUT_GENOME001778_29_18790	GUT_GENOME001778	d__Bacteria;p__Bacteroidota;c__Bacteroidia;o__Bacteroidales;f__Bacteroidaceae;g__Bacteroides_A;s__Bacteroides_A coprophilus	GUT_GENOME001778_29_15	PGPBLFEG_40020	CDS	2094				hypothetical protein	0.0429626
F47_15.3_31649_16204_A	F47_15.3_31649_16204	F47_15.3	d__Bacteria;p__Firmicutes_A;c__Clostridia;o__Oscillospirales;f__Ruminococcaceae;g__Faecalibacterium;s__Faecalibacterium prausnitzii_C	F47_15.3_31649_13	LKKMMDFE_00671	CDS	957	arnC_2	2.4.2.53		Undecaprenyl-phosphate 4-deoxy-4-formamido-L-arabinose transferase	0.0429633
GUT_GENOME096083_14_537916_T	GUT_GENOME096083_14_537916	GUT_GENOME096083	d__Bacteria;p__Bacteroidota;c__Bacteroidia;o__Bacteroidales;f__Bacteroidaceae;g__Bacteroides;s__Bacteroides uniformis	GUT_GENOME096083_14_392	PGPBLFEG_69578	CDS	1431	fucP_59		COG0738	L-fucose-proton symporter	0.0429633
F47_15.3_51190_13920_T	F47_15.3_51190_13920	F47_15.3	d__Bacteria;p__Firmicutes_A;c__Clostridia;o__Oscillospirales;f__Ruminococcaceae;g__Faecalibacterium;s__Faecalibacterium prausnitzii_C	F47_15.3_51190_16	LKKMMDFE_00417	CDS	795				hypothetical protein	0.0429641
F65_35.52_94042_6482_A	F65_35.52_94042_6482	F65_35.52	d__Bacteria;p__Firmicutes_A;c__Clostridia;o__Oscillospirales;f__Oscillospiraceae;g__Flavonifractor;s__	F65_35.52_94042_7	BHLALGLK_00615	CDS	600				hypothetical protein	0.042965
F73_15.43_82568_2677_A	F73_15.43_82568_2677	F73_15.43	d__Bacteria;p__Proteobacteria;c__Gammaproteobacteria;o__Enterobacterales;f__Enterobacteriaceae;g__Escherichia;s__Escherichia coli	F73_15.43_82568_4	EGADELHM_01209	CDS	1425	degP	3.4.21.107	COG0265	Periplasmic serine endoprotease DegP	0.042965
F73_15.43_84678_10898_A	F73_15.43_84678_10898	F73_15.43	d__Bacteria;p__Proteobacteria;c__Gammaproteobacteria;o__Enterobacterales;f__Enterobacteriaceae;g__Escherichia;s__Escherichia coli	F73_15.43_84678_12	EGADELHM_01445	CDS	405				hypothetical protein	0.042965
GUT_GENOME239662_7_84998_A	GUT_GENOME239662_7_84998	GUT_GENOME239662	d__Bacteria;p__Bacteroidota;c__Bacteroidia;o__Bacteroidales;f__Bacteroidaceae;g__Bacteroides;s__Bacteroides stercoris	GUT_GENOME239662_7_65	PGPBLFEG_14992	CDS	507			COG0716	Flavodoxin 1	0.042965
F61_15.3_76975_22713_C	F61_15.3_76975_22713	F61_15.3	d__Bacteria;p__Bacteroidota;c__Bacteroidia;o__Bacteroidales;f__Bacteroidaceae;g__Bacteroides;s__Bacteroides uniformis	F61_15.3_76975_26	EFPPMOML_01471	CDS	639	pyrE	2.4.2.10	COG0461	Orotate phosphoribosyltransferase	0.042965
F77_15.43_81325_8022_G	F77_15.43_81325_8022	F77_15.43	d__Bacteria;p__Bacteroidota;c__Bacteroidia;o__Bacteroidales;f__Bacteroidaceae;g__Prevotella;s__Prevotella mizrahii	F77_15.43_81325_7								0.042965
F70_56.38_199168_13608_T	F70_56.38_199168_13608	F70_56.38	d__Bacteria;p__Firmicutes_A;c__Clostridia;o__Oscillospirales;f__Oscillospiraceae;g__Dysosmobacter;s__	F70_56.38_199168_12	LJOAIDIM_01340	CDS	627				hypothetical protein	0.042965
F70_56.38_87847_2771_T	F70_56.38_87847_2771	F70_56.38	d__Bacteria;p__Firmicutes_A;c__Clostridia;o__Oscillospirales;f__Oscillospiraceae;g__Dysosmobacter;s__	F70_56.38_87847_3	LJOAIDIM_00382	CDS	942				hypothetical protein	0.042965
F66_15.38_82745_13630_T	F66_15.38_82745_13630	F66_15.38	d__Bacteria;p__Bacteroidota;c__Bacteroidia;o__Bacteroidales;f__Rikenellaceae;g__Alistipes;s__Alistipes shahii	F66_15.38_82745_11	DKGHLPPK_01899	CDS	2349				hypothetical protein	0.042965
GUT_GENOME096083_13_367710_T	GUT_GENOME096083_13_367710	GUT_GENOME096083	d__Bacteria;p__Bacteroidota;c__Bacteroidia;o__Bacteroidales;f__Bacteroidaceae;g__Bacteroides;s__Bacteroides uniformis	GUT_GENOME096083_13_285	PGPBLFEG_68704	CDS	2424	btuB_171			Vitamin B12 transporter BtuB	0.042965
F88_56.49_248762_5477_G	F88_56.49_248762_5477	F88_56.49	d__Bacteria;p__Bacteroidota;c__Bacteroidia;o__Bacteroidales;f__Bacteroidaceae;g__Prevotella;s__Prevotella sp900543975	F88_56.49_248762_8	GPHIBDJD_01185	CDS	1248				hypothetical protein	0.042965
GUT_GENOME239747_41_12254_C	GUT_GENOME239747_41_12254	GUT_GENOME239747	d__Bacteria;p__Bacteroidota;c__Bacteroidia;o__Bacteroidales;f__Bacteroidaceae;g__Prevotella;s__Prevotella copri_A	GUT_GENOME239747_41_13	PGPBLFEG_15491	CDS	2727	rcsC_79	2.7.13.3		Sensor histidine kinase RcsC	0.042965
F58_56.19_87412_2623_T	F58_56.19_87412_2623	F58_56.19	d__Bacteria;p__Bacteroidota;c__Bacteroidia;o__Bacteroidales;f__Bacteroidaceae;g__Bacteroides;s__Bacteroides congonensis	F58_56.19_87412_2	AJKHMMCN_01767	CDS	1818	ltrA		COG3344	Group II intron-encoded protein LtrA	0.042965
F58_56.19_87412_2690_A	F58_56.19_87412_2690	F58_56.19	d__Bacteria;p__Bacteroidota;c__Bacteroidia;o__Bacteroidales;f__Bacteroidaceae;g__Bacteroides;s__Bacteroides congonensis	F58_56.19_87412_2,F58_56.19_87412_3								0.042965
F56_56.36_205472_9213_C	F56_56.36_205472_9213	F56_56.36	d__Bacteria;p__Bacteroidota;c__Bacteroidia;o__Bacteroidales;f__Bacteroidaceae;g__Bacteroides;s__Bacteroides clarus	F56_56.36_205472_7	EPBCCKME_00391	CDS	639				hypothetical protein	0.042965
GUT_GENOME096175_46_35848_A	GUT_GENOME096175_46_35848	GUT_GENOME096175	d__Bacteria;p__Firmicutes_C;c__Negativicutes;o__Acidaminococcales;f__Acidaminococcaceae;g__Phascolarctobacterium_A;s__Phascolarctobacterium_A succinatutens	GUT_GENOME096175_46_33	PGPBLFEG_77948	CDS	1926				hypothetical protein	0.0429671
F70_56.38_5166_24735_T	F70_56.38_5166_24735	F70_56.38	d__Bacteria;p__Firmicutes_A;c__Clostridia;o__Oscillospirales;f__Oscillospiraceae;g__Dysosmobacter;s__	F70_56.38_5166_21	LJOAIDIM_00320	CDS	540				hypothetical protein	0.0429671
GUT_GENOME096175_6_37394_C	GUT_GENOME096175_6_37394	GUT_GENOME096175	d__Bacteria;p__Firmicutes_C;c__Negativicutes;o__Acidaminococcales;f__Acidaminococcaceae;g__Phascolarctobacterium_A;s__Phascolarctobacterium_A succinatutens	GUT_GENOME096175_6_32	PGPBLFEG_77044	CDS	1020	bioB_23	2.8.1.6		Biotin synthase	0.0429671
F62_56.1_190709_12030_G	F62_56.1_190709_12030	F62_56.1	d__Bacteria;p__Proteobacteria;c__Gammaproteobacteria;o__Burkholderiales;f__Burkholderiaceae;g__Sutterella;s__Sutterella wadsworthensis_A	F62_56.1_190709_8	DHCLDGIJ_00470	CDS	909	glxR	1.1.1.60	COG2084	2-hydroxy-3-oxopropionate reductase	0.0429681
F61_15.3_70701_19765_A	F61_15.3_70701_19765	F61_15.3	d__Bacteria;p__Bacteroidota;c__Bacteroidia;o__Bacteroidales;f__Bacteroidaceae;g__Bacteroides;s__Bacteroides uniformis	F61_15.3_70701_18	EFPPMOML_00794	CDS	2289	maeB	1.1.1.40	COG0280	NADP-dependent malic enzyme	0.0429706
F48_35.35_87538_10255_T	F48_35.35_87538_10255	F48_35.35	d__Bacteria;p__Firmicutes_A;c__Clostridia;o__Oscillospirales;f__Oscillospiraceae;g__Lawsonibacter;s__Lawsonibacter sp000177015	F48_35.35_87538_12	AGAAOJGI_01023	CDS	660	gph_2	3.1.3.18	COG0546	Phosphoglycolate phosphatase	0.0429754
F68_15.53_635_688_A	F68_15.53_635_688	F68_15.53	d__Bacteria;p__Bacteroidota;c__Bacteroidia;o__Bacteroidales;f__Bacteroidaceae;g__Bacteroides;s__Bacteroides xylanisolvens	F68_15.53_635_2								0.0429783
GUT_GENOME001778_8_25075_G	GUT_GENOME001778_8_25075	GUT_GENOME001778	d__Bacteria;p__Bacteroidota;c__Bacteroidia;o__Bacteroidales;f__Bacteroidaceae;g__Bacteroides_A;s__Bacteroides_A coprophilus	GUT_GENOME001778_8_16	PGPBLFEG_38824	CDS	639	nqrD_10	7.2.1.1	COG1347	Na(+)-translocating NADH-quinone reductase subunit D	0.0429783
GUT_GENOME110466_4_33666_C	GUT_GENOME110466_4_33666	GUT_GENOME110466	d__Bacteria;p__Bacteroidota;c__Bacteroidia;o__Bacteroidales;f__UBA932;g__RC9;s__	GUT_GENOME110466_4_33	PGPBLFEG_10288	CDS	726	tcdA_2	6.1.-.-	COG1179	tRNA threonylcarbamoyladenosine dehydratase	0.04298
F92_35.32_200859_26595_A	F92_35.32_200859_26595	F92_35.32	d__Bacteria;p__Bacteroidota;c__Bacteroidia;o__Bacteroidales;f__Bacteroidaceae;g__Prevotella;s__Prevotella sp900546535	F92_35.32_200859_19								0.0429818
F87_15.21_27510_10572_G	F87_15.21_27510_10572	F87_15.21	d__Bacteria;p__Bacteroidota;c__Bacteroidia;o__Bacteroidales;f__Bacteroidaceae;g__Phocaeicola;s__Phocaeicola coprophilus	F87_15.21_27510_9	KBBLKICH_01078	CDS	2316				hypothetical protein	0.0429872
GUT_GENOME001778_27_11794_A	GUT_GENOME001778_27_11794	GUT_GENOME001778	d__Bacteria;p__Bacteroidota;c__Bacteroidia;o__Bacteroidales;f__Bacteroidaceae;g__Bacteroides_A;s__Bacteroides_A coprophilus	GUT_GENOME001778_27_7	PGPBLFEG_39943	CDS	3912	rcsC_233	2.7.13.3		Sensor histidine kinase RcsC	0.0429872
GUT_GENOME001778_20_50998_T	GUT_GENOME001778_20_50998	GUT_GENOME001778	d__Bacteria;p__Bacteroidota;c__Bacteroidia;o__Bacteroidales;f__Bacteroidaceae;g__Bacteroides_A;s__Bacteroides_A coprophilus	GUT_GENOME001778_20_47	PGPBLFEG_39679	CDS	1065	rluD_21	5.4.99.23	COG0564	Ribosomal large subunit pseudouridine synthase D	0.0429881
F66_15.8_6395_31996_T	F66_15.8_6395_31996	F66_15.8	d__Bacteria;p__Bacteroidota;c__Bacteroidia;o__Bacteroidales;f__Tannerellaceae;g__Parabacteroides;s__Parabacteroides merdae	F66_15.8_6395_27	FBABPIHH_01126	CDS	2445	cdr	1.8.1.14		Coenzyme A disulfide reductase	0.0429883
F47_35.52_55577_22675_T	F47_35.52_55577_22675	F47_35.52	d__Bacteria;p__Firmicutes_A;c__Clostridia;o__Oscillospirales;f__;g__;s__	F47_35.52_55577_23	PPIHHALL_01251	CDS	675	cbiC	5.4.99.60	COG2082	Cobalt-precorrin-8 methylmutase	0.0429906
F73_15.43_27453_4282_C	F73_15.43_27453_4282	F73_15.43	d__Bacteria;p__Proteobacteria;c__Gammaproteobacteria;o__Enterobacterales;f__Enterobacteriaceae;g__Escherichia;s__Escherichia coli	F73_15.43_27453_4	EGADELHM_00366	CDS	1191	lldD	1.1.-.-	COG1304	L-lactate dehydrogenase	0.0429922
GUT_GENOME096083_15_549980_T	GUT_GENOME096083_15_549980	GUT_GENOME096083	d__Bacteria;p__Bacteroidota;c__Bacteroidia;o__Bacteroidales;f__Bacteroidaceae;g__Bacteroides;s__Bacteroides uniformis									0.0429922
F73_15.43_11665_3609_A	F73_15.43_11665_3609	F73_15.43	d__Bacteria;p__Proteobacteria;c__Gammaproteobacteria;o__Enterobacterales;f__Enterobacteriaceae;g__Escherichia;s__Escherichia coli	F73_15.43_11665_6	EGADELHM_01878	CDS	2487	napA	1.9.6.1	COG0243	Periplasmic nitrate reductase	0.0429922
GUT_GENOME000192_1_897440_C	GUT_GENOME000192_1_897440	GUT_GENOME000192	d__Bacteria;p__Bacteroidota;c__Bacteroidia;o__Bacteroidales;f__Tannerellaceae;g__Parabacteroides;s__Parabacteroides merdae	GUT_GENOME000192_1_750	PGPBLFEG_08675	CDS	561				hypothetical protein	0.0429928
F86_56.84_60175_23882_A	F86_56.84_60175_23882	F86_56.84	d__Bacteria;p__Bacteroidota;c__Bacteroidia;o__Bacteroidales;f__Tannerellaceae;g__Parabacteroides;s__Parabacteroides faecavium	F86_56.84_60175_20	DDLHKOOP_02610	CDS	1308	dbpA	3.6.4.13	COG0513	ATP-dependent RNA helicase DbpA	0.0429928
GUT_GENOME096083_14_448617_C	GUT_GENOME096083_14_448617	GUT_GENOME096083	d__Bacteria;p__Bacteroidota;c__Bacteroidia;o__Bacteroidales;f__Bacteroidaceae;g__Bacteroides;s__Bacteroides uniformis	GUT_GENOME096083_14_341	PGPBLFEG_69530	CDS	1617	xylA_11			Xylosidase/arabinosidase	0.0429954
GUT_GENOME239662_1_4469_T	GUT_GENOME239662_1_4469	GUT_GENOME239662	d__Bacteria;p__Bacteroidota;c__Bacteroidia;o__Bacteroidales;f__Bacteroidaceae;g__Bacteroides;s__Bacteroides stercoris	GUT_GENOME239662_1_4	PGPBLFEG_14856	CDS	1497				hypothetical protein	0.0429963
GUT_GENOME080845_130_18740_G	GUT_GENOME080845_130_18740	GUT_GENOME080845	d__Bacteria;p__Bacteroidota;c__Bacteroidia;o__Bacteroidales;f__Bacteroidaceae;g__Prevotella;s__Prevotella sp000834015	GUT_GENOME080845_130_15	PGPBLFEG_50093	CDS	3012				hypothetical protein	0.0429984
GUT_GENOME001778_1_139116_T	GUT_GENOME001778_1_139116	GUT_GENOME001778	d__Bacteria;p__Bacteroidota;c__Bacteroidia;o__Bacteroidales;f__Bacteroidaceae;g__Bacteroides_A;s__Bacteroides_A coprophilus	GUT_GENOME001778_1_133	PGPBLFEG_38011	CDS	1044	adh_14	1.1.1.1	COG1063	Alcohol dehydrogenase	0.0430023
F89_15.22_39397_82228_C	F89_15.22_39397_82228	F89_15.22	d__Bacteria;p__Bacteroidota;c__Bacteroidia;o__Bacteroidales;f__Bacteroidaceae;g__Phocaeicola;s__Phocaeicola vulgatus	F89_15.22_39397_73	DOJKCKAJ_03051	CDS	1341				hypothetical protein	0.0430031
F62_56.10_153750_9940_C	F62_56.10_153750_9940	F62_56.10	d__Bacteria;p__Bacteroidota;c__Bacteroidia;o__Bacteroidales;f__UBA932;g__Cryptobacteroides;s__Cryptobacteroides sp900546925	F62_56.10_153750_9	ILNOJIDB_01357	CDS	393	ebgA	3.2.1.23	COG3250	Evolved beta-galactosidase subunit alpha	0.0430039
GUT_GENOME096083_14_678351_G	GUT_GENOME096083_14_678351	GUT_GENOME096083	d__Bacteria;p__Bacteroidota;c__Bacteroidia;o__Bacteroidales;f__Bacteroidaceae;g__Bacteroides;s__Bacteroides uniformis	GUT_GENOME096083_14_504	PGPBLFEG_69674	CDS	948	cysK1_20	2.5.1.47	COG0031	O-acetylserine sulfhydrylase	0.0430055
F87_15.21_27047_6301_T	F87_15.21_27047_6301	F87_15.21	d__Bacteria;p__Bacteroidota;c__Bacteroidia;o__Bacteroidales;f__Bacteroidaceae;g__Phocaeicola;s__Phocaeicola coprophilus	F87_15.21_27047_8	KBBLKICH_01026	CDS	2505	mutS2	3.1.-.-		Endonuclease MutS2	0.0430097
F87_15.21_29435_1754_G	F87_15.21_29435_1754	F87_15.21	d__Bacteria;p__Bacteroidota;c__Bacteroidia;o__Bacteroidales;f__Bacteroidaceae;g__Phocaeicola;s__Phocaeicola coprophilus	F87_15.21_29435_4	KBBLKICH_01480	CDS	1683				hypothetical protein	0.0430097
F87_15.21_67613_19296_T	F87_15.21_67613_19296	F87_15.21	d__Bacteria;p__Bacteroidota;c__Bacteroidia;o__Bacteroidales;f__Bacteroidaceae;g__Phocaeicola;s__Phocaeicola coprophilus	F87_15.21_67613_28	KBBLKICH_01132	CDS	651				hypothetical protein	0.0430097
GUT_GENOME000192_6_107777_A	GUT_GENOME000192_6_107777	GUT_GENOME000192	d__Bacteria;p__Bacteroidota;c__Bacteroidia;o__Bacteroidales;f__Tannerellaceae;g__Parabacteroides;s__Parabacteroides merdae	GUT_GENOME000192_6_84	PGPBLFEG_10287	CDS	669	lolD_2	3.6.3.-	COG1136	Lipoprotein-releasing system ATP-binding protein LolD	0.0430097
GUT_GENOME001778_3_1256_G	GUT_GENOME001778_3_1256	GUT_GENOME001778	d__Bacteria;p__Bacteroidota;c__Bacteroidia;o__Bacteroidales;f__Bacteroidaceae;g__Bacteroides_A;s__Bacteroides_A coprophilus	GUT_GENOME001778_3_1	PGPBLFEG_38218	CDS	1044	rfbM_13	2.7.7.13	COG0662	Mannose-1-phosphate guanylyltransferase RfbM	0.0430097
GUT_GENOME001778_8_19026_T	GUT_GENOME001778_8_19026	GUT_GENOME001778	d__Bacteria;p__Bacteroidota;c__Bacteroidia;o__Bacteroidales;f__Bacteroidaceae;g__Bacteroides_A;s__Bacteroides_A coprophilus	GUT_GENOME001778_8_11	PGPBLFEG_38819	CDS	1470	mleN_15		COG1757	Malate-2H(+)/Na(+)-lactate antiporter	0.0430097
F48_35.35_19494_60217_C	F48_35.35_19494_60217	F48_35.35	d__Bacteria;p__Firmicutes_A;c__Clostridia;o__Oscillospirales;f__Oscillospiraceae;g__Lawsonibacter;s__Lawsonibacter sp000177015	F48_35.35_19494_54	AGAAOJGI_00869	CDS	1119	alr1_1	5.1.1.1	COG0787	Alanine racemase 1	0.0430128
F87_15.21_77364_24929_C	F87_15.21_77364_24929	F87_15.21	d__Bacteria;p__Bacteroidota;c__Bacteroidia;o__Bacteroidales;f__Bacteroidaceae;g__Phocaeicola;s__Phocaeicola coprophilus	F87_15.21_77364_20	KBBLKICH_02257	CDS	2070				hypothetical protein	0.043017
F61_15.3_723_3227_G	F61_15.3_723_3227	F61_15.3	d__Bacteria;p__Bacteroidota;c__Bacteroidia;o__Bacteroidales;f__Bacteroidaceae;g__Bacteroides;s__Bacteroides uniformis	F61_15.3_723_2	EFPPMOML_00077	CDS	990				hypothetical protein	0.0430189
F67_35.23_235240_2216_G	F67_35.23_235240_2216	F67_35.23	d__Bacteria;p__Bacteroidota;c__Bacteroidia;o__Bacteroidales;f__Bacteroidaceae;g__Prevotella;s__Prevotella sp900552515	F67_35.23_235240_3								0.0430229
F66_15.8_82506_8355_T	F66_15.8_82506_8355	F66_15.8	d__Bacteria;p__Bacteroidota;c__Bacteroidia;o__Bacteroidales;f__Tannerellaceae;g__Parabacteroides;s__Parabacteroides merdae	F66_15.8_82506_9	FBABPIHH_02151	CDS	2418				hypothetical protein	0.0430243
F80_35.86_51465_5663_A	F80_35.86_51465_5663	F80_35.86	d__Bacteria;p__Bacteroidota;c__Bacteroidia;o__Bacteroidales;f__Bacteroidaceae;g__Prevotella;s__Prevotella sp000434975	F80_35.86_51465_7	CJBEPLOH_00079	CDS	633				hypothetical protein	0.0430246
F47_15.3_37679_17463_T	F47_15.3_37679_17463	F47_15.3	d__Bacteria;p__Firmicutes_A;c__Clostridia;o__Oscillospirales;f__Ruminococcaceae;g__Faecalibacterium;s__Faecalibacterium prausnitzii_C									0.043031
F47_15.3_37679_17464_C	F47_15.3_37679_17464	F47_15.3	d__Bacteria;p__Firmicutes_A;c__Clostridia;o__Oscillospirales;f__Ruminococcaceae;g__Faecalibacterium;s__Faecalibacterium prausnitzii_C									0.043031
F65_35.52_164137_8999_C	F65_35.52_164137_8999	F65_35.52	d__Bacteria;p__Firmicutes_A;c__Clostridia;o__Oscillospirales;f__Oscillospiraceae;g__Flavonifractor;s__	F65_35.52_164137_11	BHLALGLK_01898	CDS	525	nusG		COG0250	Transcription termination/antitermination protein NusG	0.043031
F80_15.29_72096_79573_T	F80_15.29_72096_79573	F80_15.29	d__Bacteria;p__Firmicutes_A;c__Clostridia;o__Oscillospirales;f__Oscillospiraceae;g__Dysosmobacter;s__Dysosmobacter sp900548505	F80_15.29_72096_67	EMJAIMLF_01418	CDS	1749				hypothetical protein	0.043031
F86_56.69_158865_182_C	F86_56.69_158865_182	F86_56.69	d__Bacteria;p__Bacteroidota;c__Bacteroidia;o__Bacteroidales;f__Bacteroidaceae;g__Prevotella;s__Prevotella sp002251385	F86_56.69_158865_1								0.0430349
GUT_GENOME096240_6_129181_C	GUT_GENOME096240_6_129181	GUT_GENOME096240	d__Bacteria;p__Bacteroidota;c__Bacteroidia;o__Bacteroidales;f__Coprobacteraceae;g__Coprobacter;s__Coprobacter fastidiosus	GUT_GENOME096240_6_117	PGPBLFEG_82972	CDS	1020				hypothetical protein	0.0430362
F66_15.8_81652_27051_G	F66_15.8_81652_27051	F66_15.8	d__Bacteria;p__Bacteroidota;c__Bacteroidia;o__Bacteroidales;f__Tannerellaceae;g__Parabacteroides;s__Parabacteroides merdae	F66_15.8_81652_26	FBABPIHH_01973	CDS	507	nifF			Flavodoxin B	0.0430378
F61_15.3_14092_8019_T	F61_15.3_14092_8019	F61_15.3	d__Bacteria;p__Bacteroidota;c__Bacteroidia;o__Bacteroidales;f__Bacteroidaceae;g__Bacteroides;s__Bacteroides uniformis	F61_15.3_14092_7	EFPPMOML_02267	CDS	1929				hypothetical protein	0.0430379
GUT_GENOME096083_13_1006809_A	GUT_GENOME096083_13_1006809	GUT_GENOME096083	d__Bacteria;p__Bacteroidota;c__Bacteroidia;o__Bacteroidales;f__Bacteroidaceae;g__Bacteroides;s__Bacteroides uniformis	GUT_GENOME096083_13_803	PGPBLFEG_69178	CDS	1404				hypothetical protein	0.0430379
GUT_GENOME239725_2_127940_T	GUT_GENOME239725_2_127940	GUT_GENOME239725	d__Bacteria;p__Bacteroidota;c__Bacteroidia;o__Bacteroidales;f__Bacteroidaceae;g__Bacteroides_A;s__Bacteroides_A plebeius_A	GUT_GENOME239725_2_91	PGPBLFEG_15204	CDS	1131	tgt_5	2.4.2.29		Queuine tRNA-ribosyltransferase	0.0430386
F86_56.84_92610_2929_G	F86_56.84_92610_2929	F86_56.84	d__Bacteria;p__Bacteroidota;c__Bacteroidia;o__Bacteroidales;f__Tannerellaceae;g__Parabacteroides;s__Parabacteroides faecavium	F86_56.84_92610_2	DDLHKOOP_00974	CDS	1779				hypothetical protein	0.0430416
GUT_GENOME239663_41_1688_C	GUT_GENOME239663_41_1688	GUT_GENOME239663	d__Bacteria;p__Firmicutes_A;c__Clostridia;o__Oscillospirales;f__Ruminococcaceae;g__Ruthenibacterium;s__Ruthenibacterium lactatiformans									0.0430448
F73_15.43_94977_10078_C	F73_15.43_94977_10078	F73_15.43	d__Bacteria;p__Proteobacteria;c__Gammaproteobacteria;o__Enterobacterales;f__Enterobacteriaceae;g__Escherichia;s__Escherichia coli	F73_15.43_94977_12	EGADELHM_02865	CDS	1407	chiP			Chitoporin	0.0430448
GUT_GENOME115935_12_26734_G	GUT_GENOME115935_12_26734	GUT_GENOME115935	d__Bacteria;p__Bacteroidota;c__Bacteroidia;o__Bacteroidales;f__Bacteroidaceae;g__Prevotella;s__	GUT_GENOME115935_12_18	PGPBLFEG_10644	CDS	519	rpsE_4		COG0098	30S ribosomal protein S5	0.0430448
F47_35.25_48084_36508_G	F47_35.25_48084_36508	F47_35.25	d__Bacteria;p__Bacteroidota;c__Bacteroidia;o__Bacteroidales;f__Bacteroidaceae;g__Bacteroides;s__Bacteroides fluxus	F47_35.25_48084_41	BEGGGIKL_01717	CDS	1155				hypothetical protein	0.0430448
F76_35.2_32132_23183_A	F76_35.2_32132_23183	F76_35.2	d__Bacteria;p__Firmicutes_C;c__Negativicutes;o__Acidaminococcales;f__Acidaminococcaceae;g__Phascolarctobacterium_A;s__Phascolarctobacterium_A succinatutens	F76_35.2_32132_18	PBAMAJHM_01457	CDS	2100				hypothetical protein	0.0430453
GUT_GENOME239662_7_113184_T	GUT_GENOME239662_7_113184	GUT_GENOME239662	d__Bacteria;p__Bacteroidota;c__Bacteroidia;o__Bacteroidales;f__Bacteroidaceae;g__Bacteroides;s__Bacteroides stercoris	GUT_GENOME239662_7_91	PGPBLFEG_14995	CDS	723				hypothetical protein	0.0430453
F61_15.3_56843_22801_C	F61_15.3_56843_22801	F61_15.3	d__Bacteria;p__Bacteroidota;c__Bacteroidia;o__Bacteroidales;f__Bacteroidaceae;g__Bacteroides;s__Bacteroides uniformis	F61_15.3_56843_22	EFPPMOML_01779	CDS	1497	scpC	2.8.3.-	COG0427	Propionyl-CoA:succinate CoA transferase	0.0430483
F47_15.3_18884_4909_A	F47_15.3_18884_4909	F47_15.3	d__Bacteria;p__Firmicutes_A;c__Clostridia;o__Oscillospirales;f__Ruminococcaceae;g__Faecalibacterium;s__Faecalibacterium prausnitzii_C	F47_15.3_18884_5								0.0430505
F48_35.35_179126_4582_A	F48_35.35_179126_4582	F48_35.35	d__Bacteria;p__Firmicutes_A;c__Clostridia;o__Oscillospirales;f__Oscillospiraceae;g__Lawsonibacter;s__Lawsonibacter sp000177015	F48_35.35_179126_5	AGAAOJGI_01631	CDS	1308				hypothetical protein	0.0430575
F88_56.42_141881_2552_A	F88_56.42_141881_2552	F88_56.42	d__Bacteria;p__Bacteroidota;c__Bacteroidia;o__Bacteroidales;f__Bacteroidaceae;g__Prevotella;s__Prevotella sp002251295	F88_56.42_141881_2	LKGDDPEE_00095	CDS	1023				hypothetical protein	0.0430575
F47_15.3_34511_22778_G	F47_15.3_34511_22778	F47_15.3	d__Bacteria;p__Firmicutes_A;c__Clostridia;o__Oscillospirales;f__Ruminococcaceae;g__Faecalibacterium;s__Faecalibacterium prausnitzii_C									0.0430578
GUT_GENOME001778_38_15372_T	GUT_GENOME001778_38_15372	GUT_GENOME001778	d__Bacteria;p__Bacteroidota;c__Bacteroidia;o__Bacteroidales;f__Bacteroidaceae;g__Bacteroides_A;s__Bacteroides_A coprophilus	GUT_GENOME001778_38_15	PGPBLFEG_40298	CDS	1122				hypothetical protein	0.04306
F88_56.49_267211_620_C	F88_56.49_267211_620	F88_56.49	d__Bacteria;p__Bacteroidota;c__Bacteroidia;o__Bacteroidales;f__Bacteroidaceae;g__Prevotella;s__Prevotella sp900543975	F88_56.49_267211_3	GPHIBDJD_01532	CDS	558		1.6.5.7		2-hydroxy-1,4-benzoquinone reductase	0.04306
GUT_GENOME096175_70_5494_C	GUT_GENOME096175_70_5494	GUT_GENOME096175	d__Bacteria;p__Firmicutes_C;c__Negativicutes;o__Acidaminococcales;f__Acidaminococcaceae;g__Phascolarctobacterium_A;s__Phascolarctobacterium_A succinatutens	GUT_GENOME096175_70_5	PGPBLFEG_78198	CDS	1290	purA_24	6.3.4.4		Adenylosuccinate synthetase	0.0430646
GUT_GENOME096175_70_14796_C	GUT_GENOME096175_70_14796	GUT_GENOME096175	d__Bacteria;p__Firmicutes_C;c__Negativicutes;o__Acidaminococcales;f__Acidaminococcaceae;g__Phascolarctobacterium_A;s__Phascolarctobacterium_A succinatutens	GUT_GENOME096175_70_12	PGPBLFEG_78205	CDS	1881	dhaR_1		COG3284	PTS-dependent dihydroxyacetone kinase operon regulatory protein	0.0430646
GUT_GENOME096175_77_67400_T	GUT_GENOME096175_77_67400	GUT_GENOME096175	d__Bacteria;p__Firmicutes_C;c__Negativicutes;o__Acidaminococcales;f__Acidaminococcaceae;g__Phascolarctobacterium_A;s__Phascolarctobacterium_A succinatutens	GUT_GENOME096175_77_63	PGPBLFEG_78305	CDS	1512	guaB_24	1.1.1.205	COG0516	Inosine-5'-monophosphate dehydrogenase	0.0430646
GUT_GENOME001778_9_69095_A	GUT_GENOME001778_9_69095	GUT_GENOME001778	d__Bacteria;p__Bacteroidota;c__Bacteroidia;o__Bacteroidales;f__Bacteroidaceae;g__Bacteroides_A;s__Bacteroides_A coprophilus	GUT_GENOME001778_9_59	PGPBLFEG_38957	CDS	1443	rsmF_13	2.1.1.178		Ribosomal RNA small subunit methyltransferase F	0.0430667
GUT_GENOME143505_1_2211108_T	GUT_GENOME143505_1_2211108	GUT_GENOME143505	d__Bacteria;p__Bacteroidota;c__Bacteroidia;o__Bacteroidales;f__Bacteroidaceae;g__Bacteroides_B;s__Bacteroides_B dorei									0.0430686
F61_15.3_80537_25019_G	F61_15.3_80537_25019	F61_15.3	d__Bacteria;p__Bacteroidota;c__Bacteroidia;o__Bacteroidales;f__Bacteroidaceae;g__Bacteroides;s__Bacteroides uniformis	F61_15.3_80537_14	EFPPMOML_02282	CDS	1014				hypothetical protein	0.0430692
GUT_GENOME096080_35_1008707_A	GUT_GENOME096080_35_1008707	GUT_GENOME096080	d__Bacteria;p__Bacteroidota;c__Bacteroidia;o__Bacteroidales;f__Bacteroidaceae;g__Bacteroides;s__Bacteroides xylanisolvens	GUT_GENOME096080_35_856	PGPBLFEG_66725	CDS	2079		3.4.21.26		Prolyl endopeptidase	0.0430693
GUT_GENOME138841_21_12387_G	GUT_GENOME138841_21_12387	GUT_GENOME138841	d__Bacteria;p__Bacteroidota;c__Bacteroidia;o__Bacteroidales;f__Tannerellaceae;g__Parabacteroides;s__Parabacteroides sp000436495	GUT_GENOME138841_21_10	PGPBLFEG_11078	CDS	282				hypothetical protein	0.0430698
GUT_GENOME143505_1_1657423_A	GUT_GENOME143505_1_1657423	GUT_GENOME143505	d__Bacteria;p__Bacteroidota;c__Bacteroidia;o__Bacteroidales;f__Bacteroidaceae;g__Bacteroides_B;s__Bacteroides_B dorei	GUT_GENOME143505_1_1225	PGPBLFEG_12549	CDS	1167	purT_5	2.1.2.-	COG0027	Formate-dependent phosphoribosylglycinamide formyltransferase	0.04307
F61_15.3_63696_41654_C	F61_15.3_63696_41654	F61_15.3	d__Bacteria;p__Bacteroidota;c__Bacteroidia;o__Bacteroidales;f__Bacteroidaceae;g__Bacteroides;s__Bacteroides uniformis	F61_15.3_63696_37	EFPPMOML_02702	CDS	948	wecA_2	2.7.8.33		Undecaprenyl-phosphate alpha-N-acetylglucosaminyl 1-phosphate transferase	0.0430744
GUT_GENOME096083_12_382402_G	GUT_GENOME096083_12_382402	GUT_GENOME096083	d__Bacteria;p__Bacteroidota;c__Bacteroidia;o__Bacteroidales;f__Bacteroidaceae;g__Bacteroides;s__Bacteroides uniformis	GUT_GENOME096083_12_334	PGPBLFEG_68211	CDS	4266	sasA_199	2.7.-.-		Adaptive-response sensory-kinase SasA	0.0430823
F49_15.15_610_11297_T	F49_15.15_610_11297	F49_15.15	d__Bacteria;p__Bacteroidota;c__Bacteroidia;o__Bacteroidales;f__Bacteroidaceae;g__Bacteroides;s__Bacteroides stercoris	F49_15.15_610_11	FDKGPPJO_00047	CDS	1809				hypothetical protein	0.0430829
GUT_GENOME001778_16_55983_C	GUT_GENOME001778_16_55983	GUT_GENOME001778	d__Bacteria;p__Bacteroidota;c__Bacteroidia;o__Bacteroidales;f__Bacteroidaceae;g__Bacteroides_A;s__Bacteroides_A coprophilus	GUT_GENOME001778_16_60	PGPBLFEG_39481	CDS	2409				hypothetical protein	0.0430829
F61_15.3_56843_22829_G	F61_15.3_56843_22829	F61_15.3	d__Bacteria;p__Bacteroidota;c__Bacteroidia;o__Bacteroidales;f__Bacteroidaceae;g__Bacteroides;s__Bacteroides uniformis	F61_15.3_56843_22	EFPPMOML_01779	CDS	1497	scpC	2.8.3.-	COG0427	Propionyl-CoA:succinate CoA transferase	0.0430829
F47_35.54_7001_25047_A	F47_35.54_7001_25047	F47_35.54	d__Bacteria;p__Bacteroidota;c__Bacteroidia;o__Bacteroidales;f__Marinifilaceae;g__Odoribacter;s__Odoribacter sp905193145	F47_35.54_7001_22								0.0430871
F65_35.52_144013_14122_A	F65_35.52_144013_14122	F65_35.52	d__Bacteria;p__Firmicutes_A;c__Clostridia;o__Oscillospirales;f__Oscillospiraceae;g__Flavonifractor;s__	F65_35.52_144013_20	BHLALGLK_01265	CDS	399	rpsH		COG0096	30S ribosomal protein S8	0.0430871
F65_35.52_149084_4302_G	F65_35.52_149084_4302	F65_35.52	d__Bacteria;p__Firmicutes_A;c__Clostridia;o__Oscillospirales;f__Oscillospiraceae;g__Flavonifractor;s__	F65_35.52_149084_6	BHLALGLK_01416	CDS	1995	gdpP	3.1.4.59	COG3887	Cyclic-di-AMP phosphodiesterase GdpP	0.0430871
F73_15.43_62698_2828_A	F73_15.43_62698_2828	F73_15.43	d__Bacteria;p__Proteobacteria;c__Gammaproteobacteria;o__Enterobacterales;f__Enterobacteriaceae;g__Escherichia;s__Escherichia coli	F73_15.43_62698_3	EGADELHM_01870	CDS	900	nhaR		COG0583	Transcriptional activator protein NhaR	0.0430871
F73_15.43_62698_2831_T	F73_15.43_62698_2831	F73_15.43	d__Bacteria;p__Proteobacteria;c__Gammaproteobacteria;o__Enterobacterales;f__Enterobacteriaceae;g__Escherichia;s__Escherichia coli	F73_15.43_62698_3	EGADELHM_01870	CDS	900	nhaR		COG0583	Transcriptional activator protein NhaR	0.0430871
F80_15.29_71951_28033_A	F80_15.29_71951_28033	F80_15.29	d__Bacteria;p__Firmicutes_A;c__Clostridia;o__Oscillospirales;f__Oscillospiraceae;g__Dysosmobacter;s__Dysosmobacter sp900548505	F80_15.29_71951_25	EMJAIMLF_01259	CDS	597	rdgB	3.6.1.66	COG0127	dITP/XTP pyrophosphatase	0.0430871
GUT_GENOME096080_29_93282_A	GUT_GENOME096080_29_93282	GUT_GENOME096080	d__Bacteria;p__Bacteroidota;c__Bacteroidia;o__Bacteroidales;f__Bacteroidaceae;g__Bacteroides;s__Bacteroides xylanisolvens	GUT_GENOME096080_29_72	PGPBLFEG_64047	CDS	2838	rcsC_327	2.7.13.3		Sensor histidine kinase RcsC	0.0430871
F48_35.35_220123_22041_A	F48_35.35_220123_22041	F48_35.35	d__Bacteria;p__Firmicutes_A;c__Clostridia;o__Oscillospirales;f__Oscillospiraceae;g__Lawsonibacter;s__Lawsonibacter sp000177015	F48_35.35_220123_21								0.0430871
F61_15.3_42835_32142_C	F61_15.3_42835_32142	F61_15.3	d__Bacteria;p__Bacteroidota;c__Bacteroidia;o__Bacteroidales;f__Bacteroidaceae;g__Bacteroides;s__Bacteroides uniformis									0.0430874
GUT_GENOME096276_4_29914_C	GUT_GENOME096276_4_29914	GUT_GENOME096276	d__Bacteria;p__Proteobacteria;c__Gammaproteobacteria;o__Burkholderiales;f__Burkholderiaceae;g__Sutterella;s__Sutterella wadsworthensis_A	GUT_GENOME096276_4_21	PGPBLFEG_84213	CDS	2286	dmsA_2	1.7.2.3	COG0243	Dimethyl sulfoxide/trimethylamine N-oxide reductase	0.0430975
F61_15.3_70701_23457_A	F61_15.3_70701_23457	F61_15.3	d__Bacteria;p__Bacteroidota;c__Bacteroidia;o__Bacteroidales;f__Bacteroidaceae;g__Bacteroides;s__Bacteroides uniformis	F61_15.3_70701_20	EFPPMOML_00796	CDS	1281		2.5.1.-	COG2873	O-acetyl-L-homoserine sulfhydrylase	0.0431007
GUT_GENOME096083_15_292688_C	GUT_GENOME096083_15_292688	GUT_GENOME096083	d__Bacteria;p__Bacteroidota;c__Bacteroidia;o__Bacteroidales;f__Bacteroidaceae;g__Bacteroides;s__Bacteroides uniformis	GUT_GENOME096083_15_248	PGPBLFEG_70366	CDS	381				Single-stranded DNA-binding protein	0.0431021
F87_15.21_75930_5263_A	F87_15.21_75930_5263	F87_15.21	d__Bacteria;p__Bacteroidota;c__Bacteroidia;o__Bacteroidales;f__Bacteroidaceae;g__Phocaeicola;s__Phocaeicola coprophilus	F87_15.21_75930_5	KBBLKICH_02204	CDS	3144	bepE_6			Efflux pump membrane transporter BepE	0.0431036
GUT_GENOME001778_9_12334_A	GUT_GENOME001778_9_12334	GUT_GENOME001778	d__Bacteria;p__Bacteroidota;c__Bacteroidia;o__Bacteroidales;f__Bacteroidaceae;g__Bacteroides_A;s__Bacteroides_A coprophilus	GUT_GENOME001778_9_11	PGPBLFEG_38913	CDS	1299				hypothetical protein	0.0431036
F87_15.21_19829_7436_G	F87_15.21_19829_7436	F87_15.21	d__Bacteria;p__Bacteroidota;c__Bacteroidia;o__Bacteroidales;f__Bacteroidaceae;g__Phocaeicola;s__Phocaeicola coprophilus	F87_15.21_19829_6	KBBLKICH_02467	CDS	1128				hypothetical protein	0.0431086
F87_15.21_19829_7438_T	F87_15.21_19829_7438	F87_15.21	d__Bacteria;p__Bacteroidota;c__Bacteroidia;o__Bacteroidales;f__Bacteroidaceae;g__Phocaeicola;s__Phocaeicola coprophilus	F87_15.21_19829_6	KBBLKICH_02467	CDS	1128				hypothetical protein	0.0431086
F87_15.21_41965_22533_C	F87_15.21_41965_22533	F87_15.21	d__Bacteria;p__Bacteroidota;c__Bacteroidia;o__Bacteroidales;f__Bacteroidaceae;g__Phocaeicola;s__Phocaeicola coprophilus	F87_15.21_41965_14	KBBLKICH_00477	CDS	1176	nqrB	7.2.1.1	COG1805	Na(+)-translocating NADH-quinone reductase subunit B	0.0431098
F87_15.21_41965_56065_A	F87_15.21_41965_56065	F87_15.21	d__Bacteria;p__Bacteroidota;c__Bacteroidia;o__Bacteroidales;f__Bacteroidaceae;g__Phocaeicola;s__Phocaeicola coprophilus	F87_15.21_41965_45	KBBLKICH_00506	CDS	1371	mepA_2			Multidrug export protein MepA	0.0431098
GUT_GENOME001778_27_47847_C	GUT_GENOME001778_27_47847	GUT_GENOME001778	d__Bacteria;p__Bacteroidota;c__Bacteroidia;o__Bacteroidales;f__Bacteroidaceae;g__Bacteroides_A;s__Bacteroides_A coprophilus	GUT_GENOME001778_27_29	PGPBLFEG_39964	CDS	2634	gyrA_18	5.6.2.2		DNA gyrase subunit A	0.0431098
GUT_GENOME001778_8_16309_C	GUT_GENOME001778_8_16309	GUT_GENOME001778	d__Bacteria;p__Bacteroidota;c__Bacteroidia;o__Bacteroidales;f__Bacteroidaceae;g__Bacteroides_A;s__Bacteroides_A coprophilus	GUT_GENOME001778_8_10	PGPBLFEG_38818	CDS	4557				hypothetical protein	0.0431098
GUT_GENOME001488_15_26952_T	GUT_GENOME001488_15_26952	GUT_GENOME001488	d__Bacteria;p__Bacteroidota;c__Bacteroidia;o__Bacteroidales;f__Bacteroidaceae;g__Bacteroides_B;s__Bacteroides_B massiliensis	GUT_GENOME001488_15_19	PGPBLFEG_35440	CDS	2673				hypothetical protein	0.0431171
F61_15.3_27831_14482_G	F61_15.3_27831_14482	F61_15.3	d__Bacteria;p__Bacteroidota;c__Bacteroidia;o__Bacteroidales;f__Bacteroidaceae;g__Bacteroides;s__Bacteroides uniformis	F61_15.3_27831_10	EFPPMOML_00957	CDS	1662	aspT_3			Aspartate/alanine antiporter	0.0431171
F61_15.3_27831_14484_T	F61_15.3_27831_14484	F61_15.3	d__Bacteria;p__Bacteroidota;c__Bacteroidia;o__Bacteroidales;f__Bacteroidaceae;g__Bacteroides;s__Bacteroides uniformis	F61_15.3_27831_10	EFPPMOML_00957	CDS	1662	aspT_3			Aspartate/alanine antiporter	0.0431171
GUT_GENOME096083_14_926878_T	GUT_GENOME096083_14_926878	GUT_GENOME096083	d__Bacteria;p__Bacteroidota;c__Bacteroidia;o__Bacteroidales;f__Bacteroidaceae;g__Bacteroides;s__Bacteroides uniformis	GUT_GENOME096083_14_717	PGPBLFEG_69872	CDS	2685	yoaB_11	7.2.2.10	COG0474	Calcium-transporting ATPase 1	0.0431171
GUT_GENOME000008_3_410337_C	GUT_GENOME000008_3_410337	GUT_GENOME000008	d__Bacteria;p__Bacteroidota;c__Bacteroidia;o__Bacteroidales;f__Rikenellaceae;g__Alistipes;s__Alistipes shahii									0.0431183
F65_35.52_52605_8858_G	F65_35.52_52605_8858	F65_35.52	d__Bacteria;p__Firmicutes_A;c__Clostridia;o__Oscillospirales;f__Oscillospiraceae;g__Flavonifractor;s__	F65_35.52_52605_8	BHLALGLK_00854	CDS	726	truA	5.4.99.12	COG0101	tRNA pseudouridine synthase A	0.0431213
F66_15.23_62203_5244_G	F66_15.23_62203_5244	F66_15.23	d__Bacteria;p__Cyanobacteria;c__Vampirovibrionia;o__Gastranaerophilales;f__Gastranaerophilaceae;g__CAG-196;s__CAG-196 sp002102975	F66_15.23_62203_7	DKDPIOJI_01357	CDS	1614	ftsH_4	3.4.24.-		ATP-dependent zinc metalloprotease FtsH	0.0431213
F61_15.3_86139_943_G	F61_15.3_86139_943	F61_15.3	d__Bacteria;p__Bacteroidota;c__Bacteroidia;o__Bacteroidales;f__Bacteroidaceae;g__Bacteroides;s__Bacteroides uniformis	F61_15.3_86139_2	EFPPMOML_02955	CDS	1920	dnaK			Chaperone protein DnaK	0.0431213
F70_56.38_180075_22981_A	F70_56.38_180075_22981	F70_56.38	d__Bacteria;p__Firmicutes_A;c__Clostridia;o__Oscillospirales;f__Oscillospiraceae;g__Dysosmobacter;s__	F70_56.38_180075_19	LJOAIDIM_00806	CDS	2166	mrdA_1	3.4.16.4		Peptidoglycan D,D-transpeptidase MrdA	0.0431213
F64_35.95_113119_37734_G	F64_35.95_113119_37734	F64_35.95	d__Bacteria;p__Bacteroidota;c__Bacteroidia;o__Bacteroidales;f__UBA932;g__Cryptobacteroides;s__Cryptobacteroides sp900546445	F64_35.95_113119_32	PCKJAMAP_00798	CDS	894				hypothetical protein	0.0431213
F64_35.95_113119_37798_A	F64_35.95_113119_37798	F64_35.95	d__Bacteria;p__Bacteroidota;c__Bacteroidia;o__Bacteroidales;f__UBA932;g__Cryptobacteroides;s__Cryptobacteroides sp900546445	F64_35.95_113119_32	PCKJAMAP_00798	CDS	894				hypothetical protein	0.0431213
F64_35.95_113119_37801_C	F64_35.95_113119_37801	F64_35.95	d__Bacteria;p__Bacteroidota;c__Bacteroidia;o__Bacteroidales;f__UBA932;g__Cryptobacteroides;s__Cryptobacteroides sp900546445	F64_35.95_113119_32	PCKJAMAP_00798	CDS	894				hypothetical protein	0.0431213
F64_35.95_211543_34007_G	F64_35.95_211543_34007	F64_35.95	d__Bacteria;p__Bacteroidota;c__Bacteroidia;o__Bacteroidales;f__UBA932;g__Cryptobacteroides;s__Cryptobacteroides sp900546445	F64_35.95_211543_30	PCKJAMAP_01187	CDS	1179	fprA1	1.6.3.4	COG0426	Flavo-diiron protein FprA1	0.0431213
F64_35.95_83488_19273_T	F64_35.95_83488_19273	F64_35.95	d__Bacteria;p__Bacteroidota;c__Bacteroidia;o__Bacteroidales;f__UBA932;g__Cryptobacteroides;s__Cryptobacteroides sp900546445	F64_35.95_83488_17	PCKJAMAP_00096	CDS	1209				hypothetical protein	0.0431213
F64_35.95_83488_19299_A	F64_35.95_83488_19299	F64_35.95	d__Bacteria;p__Bacteroidota;c__Bacteroidia;o__Bacteroidales;f__UBA932;g__Cryptobacteroides;s__Cryptobacteroides sp900546445	F64_35.95_83488_17	PCKJAMAP_00096	CDS	1209				hypothetical protein	0.0431213
GUT_GENOME001282_6_59010_C	GUT_GENOME001282_6_59010	GUT_GENOME001282	d__Bacteria;p__Bacteroidota;c__Bacteroidia;o__Bacteroidales;f__Bacteroidaceae;g__Prevotella;s__Prevotella stercorea	GUT_GENOME001282_6_54	PGPBLFEG_31125	CDS	951				hypothetical protein	0.0431213
F62_56.1_28291_3378_T	F62_56.1_28291_3378	F62_56.1	d__Bacteria;p__Proteobacteria;c__Gammaproteobacteria;o__Burkholderiales;f__Burkholderiaceae;g__Sutterella;s__Sutterella wadsworthensis_A	F62_56.1_28291_3	DHCLDGIJ_01364	CDS	1572				hypothetical protein	0.0431236
GUT_GENOME096083_15_584721_A	GUT_GENOME096083_15_584721	GUT_GENOME096083	d__Bacteria;p__Bacteroidota;c__Bacteroidia;o__Bacteroidales;f__Bacteroidaceae;g__Bacteroides;s__Bacteroides uniformis	GUT_GENOME096083_15_503	PGPBLFEG_70607	CDS	633	grpE_24		COG0576	Protein GrpE	0.0431262
F61_15.3_77979_6094_C	F61_15.3_77979_6094	F61_15.3	d__Bacteria;p__Bacteroidota;c__Bacteroidia;o__Bacteroidales;f__Bacteroidaceae;g__Bacteroides;s__Bacteroides uniformis	F61_15.3_77979_5	EFPPMOML_01722	CDS	1983				hypothetical protein	0.0431294
GUT_GENOME142596_16_187505_C	GUT_GENOME142596_16_187505	GUT_GENOME142596	d__Bacteria;p__Bacteroidota;c__Bacteroidia;o__Bacteroidales;f__Bacteroidaceae;g__Prevotellamassilia;s__Prevotellamassilia timonensis	GUT_GENOME142596_16_170								0.0431294
F62_56.10_66344_42535_T	F62_56.10_66344_42535	F62_56.10	d__Bacteria;p__Bacteroidota;c__Bacteroidia;o__Bacteroidales;f__UBA932;g__Cryptobacteroides;s__Cryptobacteroides sp900546925	F62_56.10_66344_34	ILNOJIDB_00194	CDS	1599				hypothetical protein	0.0431295
GUT_GENOME001778_42_21578_A	GUT_GENOME001778_42_21578	GUT_GENOME001778	d__Bacteria;p__Bacteroidota;c__Bacteroidia;o__Bacteroidales;f__Bacteroidaceae;g__Bacteroides_A;s__Bacteroides_A coprophilus	GUT_GENOME001778_42_17	PGPBLFEG_40389	CDS	2313				hypothetical protein	0.0431324
GUT_GENOME096083_15_97011_C	GUT_GENOME096083_15_97011	GUT_GENOME096083	d__Bacteria;p__Bacteroidota;c__Bacteroidia;o__Bacteroidales;f__Bacteroidaceae;g__Bacteroides;s__Bacteroides uniformis	GUT_GENOME096083_15_75	PGPBLFEG_70210	CDS	3030	mexB_11		COG0841	Multidrug resistance protein MexB	0.0431363
GUT_GENOME096083_14_216366_G	GUT_GENOME096083_14_216366	GUT_GENOME096083	d__Bacteria;p__Bacteroidota;c__Bacteroidia;o__Bacteroidales;f__Bacteroidaceae;g__Bacteroides;s__Bacteroides uniformis	GUT_GENOME096083_14_176	PGPBLFEG_69370	CDS	1197	axe1-6A_8		COG2382	Carbohydrate acetyl esterase/feruloyl esterase	0.0431392
F48_35.35_211504_37788_G	F48_35.35_211504_37788	F48_35.35	d__Bacteria;p__Firmicutes_A;c__Clostridia;o__Oscillospirales;f__Oscillospiraceae;g__Lawsonibacter;s__Lawsonibacter sp000177015	F48_35.35_211504_37	AGAAOJGI_00945	CDS	999	ntpC			V-type sodium ATPase subunit C	0.0431399
F66_15.8_71751_21914_G	F66_15.8_71751_21914	F66_15.8	d__Bacteria;p__Bacteroidota;c__Bacteroidia;o__Bacteroidales;f__Tannerellaceae;g__Parabacteroides;s__Parabacteroides merdae	F66_15.8_71751_19	FBABPIHH_00883	CDS	855				hypothetical protein	0.0431408
GUT_GENOME096083_15_1372532_T	GUT_GENOME096083_15_1372532	GUT_GENOME096083	d__Bacteria;p__Bacteroidota;c__Bacteroidia;o__Bacteroidales;f__Bacteroidaceae;g__Bacteroides;s__Bacteroides uniformis	GUT_GENOME096083_15_1160	PGPBLFEG_71203	CDS	954	metF_20	1.5.1.20	COG0685	5,10-methylenetetrahydrofolate reductase	0.0431498
F47_15.3_56642_19312_C	F47_15.3_56642_19312	F47_15.3	d__Bacteria;p__Firmicutes_A;c__Clostridia;o__Oscillospirales;f__Ruminococcaceae;g__Faecalibacterium;s__Faecalibacterium prausnitzii_C	F47_15.3_56642_21	LKKMMDFE_00886	CDS	1596				hypothetical protein	0.0431519
GUT_GENOME138841_5_111932_T	GUT_GENOME138841_5_111932	GUT_GENOME138841	d__Bacteria;p__Bacteroidota;c__Bacteroidia;o__Bacteroidales;f__Tannerellaceae;g__Parabacteroides;s__Parabacteroides sp000436495	GUT_GENOME138841_5_90	PGPBLFEG_10958	CDS	1146	tagO_2	2.7.8.33	COG0472	putative undecaprenyl-phosphate N-acetylglucosaminyl 1-phosphate transferase	0.0431549
GUT_GENOME138841_40_7565_A	GUT_GENOME138841_40_7565	GUT_GENOME138841	d__Bacteria;p__Bacteroidota;c__Bacteroidia;o__Bacteroidales;f__Tannerellaceae;g__Parabacteroides;s__Parabacteroides sp000436495									0.0431561
GUT_GENOME096080_36_1088544_T	GUT_GENOME096080_36_1088544	GUT_GENOME096080	d__Bacteria;p__Bacteroidota;c__Bacteroidia;o__Bacteroidales;f__Bacteroidaceae;g__Bacteroides;s__Bacteroides xylanisolvens	GUT_GENOME096080_36_754	PGPBLFEG_67529	CDS	1797				hypothetical protein	0.0431593
F47_35.25_74194_13440_C	F47_35.25_74194_13440	F47_35.25	d__Bacteria;p__Bacteroidota;c__Bacteroidia;o__Bacteroidales;f__Bacteroidaceae;g__Bacteroides;s__Bacteroides fluxus	F47_35.25_74194_21	BEGGGIKL_01001	CDS	2511				hypothetical protein	0.0431593
GUT_GENOME138841_34_4295_G	GUT_GENOME138841_34_4295	GUT_GENOME138841	d__Bacteria;p__Bacteroidota;c__Bacteroidia;o__Bacteroidales;f__Tannerellaceae;g__Parabacteroides;s__Parabacteroides sp000436495	GUT_GENOME138841_34_4	PGPBLFEG_11130	CDS	1197		3.2.1.-		Unsaturated glucuronyl hydrolase	0.0431593
GUT_GENOME138841_7_35687_T	GUT_GENOME138841_7_35687	GUT_GENOME138841	d__Bacteria;p__Bacteroidota;c__Bacteroidia;o__Bacteroidales;f__Tannerellaceae;g__Parabacteroides;s__Parabacteroides sp000436495									0.0431593
F89_15.22_69970_26400_A	F89_15.22_69970_26400	F89_15.22	d__Bacteria;p__Bacteroidota;c__Bacteroidia;o__Bacteroidales;f__Bacteroidaceae;g__Phocaeicola;s__Phocaeicola vulgatus	F89_15.22_69970_25	DOJKCKAJ_01218	CDS	510	purE	5.4.99.18	COG0041	N5-carboxyaminoimidazole ribonucleotide mutase	0.0431593
F65_35.52_103519_71080_G	F65_35.52_103519_71080	F65_35.52	d__Bacteria;p__Firmicutes_A;c__Clostridia;o__Oscillospirales;f__Oscillospiraceae;g__Flavonifractor;s__	F65_35.52_103519_66	BHLALGLK_01365	CDS	2235				hypothetical protein	0.0431593
GUT_GENOME001282_3_77038_A	GUT_GENOME001282_3_77038	GUT_GENOME001282	d__Bacteria;p__Bacteroidota;c__Bacteroidia;o__Bacteroidales;f__Bacteroidaceae;g__Prevotella;s__Prevotella stercorea									0.0431593
F87_15.21_13598_9978_T	F87_15.21_13598_9978	F87_15.21	d__Bacteria;p__Bacteroidota;c__Bacteroidia;o__Bacteroidales;f__Bacteroidaceae;g__Phocaeicola;s__Phocaeicola coprophilus	F87_15.21_13598_9	KBBLKICH_01983	CDS	1137	nagA_1	3.2.1.49		Alpha-N-acetylgalactosaminidase	0.0431593
F87_15.21_199_66944_G	F87_15.21_199_66944	F87_15.21	d__Bacteria;p__Bacteroidota;c__Bacteroidia;o__Bacteroidales;f__Bacteroidaceae;g__Phocaeicola;s__Phocaeicola coprophilus	F87_15.21_199_55	KBBLKICH_00120	CDS	567	rsmD	2.1.1.171	COG0742	Ribosomal RNA small subunit methyltransferase D	0.0431593
F87_15.21_30225_7230_A	F87_15.21_30225_7230	F87_15.21	d__Bacteria;p__Bacteroidota;c__Bacteroidia;o__Bacteroidales;f__Bacteroidaceae;g__Phocaeicola;s__Phocaeicola coprophilus	F87_15.21_30225_9	KBBLKICH_01604	CDS	366				hypothetical protein	0.0431593
F87_15.21_41965_31919_G	F87_15.21_41965_31919	F87_15.21	d__Bacteria;p__Bacteroidota;c__Bacteroidia;o__Bacteroidales;f__Bacteroidaceae;g__Phocaeicola;s__Phocaeicola coprophilus	F87_15.21_41965_23	KBBLKICH_00486	CDS	1026				hypothetical protein	0.0431593
F87_15.21_50315_5760_G	F87_15.21_50315_5760	F87_15.21	d__Bacteria;p__Bacteroidota;c__Bacteroidia;o__Bacteroidales;f__Bacteroidaceae;g__Phocaeicola;s__Phocaeicola coprophilus	F87_15.21_50315_3	KBBLKICH_01652	CDS	2874	rexB	3.6.4.12		ATP-dependent helicase/deoxyribonuclease subunit B	0.0431593
F87_15.21_50315_5765_G	F87_15.21_50315_5765	F87_15.21	d__Bacteria;p__Bacteroidota;c__Bacteroidia;o__Bacteroidales;f__Bacteroidaceae;g__Phocaeicola;s__Phocaeicola coprophilus	F87_15.21_50315_3	KBBLKICH_01652	CDS	2874	rexB	3.6.4.12		ATP-dependent helicase/deoxyribonuclease subunit B	0.0431593
F87_15.21_63733_17573_A	F87_15.21_63733_17573	F87_15.21	d__Bacteria;p__Bacteroidota;c__Bacteroidia;o__Bacteroidales;f__Bacteroidaceae;g__Phocaeicola;s__Phocaeicola coprophilus	F87_15.21_63733_12	KBBLKICH_00696	CDS	1161	gcdB_1	7.2.4.5	COG1883	Glutaconyl-CoA decarboxylase subunit beta	0.0431593
F87_15.21_63733_20397_A	F87_15.21_63733_20397	F87_15.21	d__Bacteria;p__Bacteroidota;c__Bacteroidia;o__Bacteroidales;f__Bacteroidaceae;g__Phocaeicola;s__Phocaeicola coprophilus	F87_15.21_63733_15	KBBLKICH_00699	CDS	1554	pccB_1	6.4.1.3	COG4799	Propionyl-CoA carboxylase beta chain	0.0431593
F87_15.21_75930_21909_T	F87_15.21_75930_21909	F87_15.21	d__Bacteria;p__Bacteroidota;c__Bacteroidia;o__Bacteroidales;f__Bacteroidaceae;g__Phocaeicola;s__Phocaeicola coprophilus	F87_15.21_75930_16	KBBLKICH_02214	CDS	1245				hypothetical protein	0.0431593
F87_15.21_75930_21951_A	F87_15.21_75930_21951	F87_15.21	d__Bacteria;p__Bacteroidota;c__Bacteroidia;o__Bacteroidales;f__Bacteroidaceae;g__Phocaeicola;s__Phocaeicola coprophilus	F87_15.21_75930_16	KBBLKICH_02214	CDS	1245				hypothetical protein	0.0431593
F87_15.21_74917_22895_T	F87_15.21_74917_22895	F87_15.21	d__Bacteria;p__Bacteroidota;c__Bacteroidia;o__Bacteroidales;f__Bacteroidaceae;g__Phocaeicola;s__Phocaeicola coprophilus	F87_15.21_74917_17	KBBLKICH_02126	CDS	669			COG0325	Pyridoxal phosphate homeostasis protein	0.0431593
F87_15.21_9670_16365_T	F87_15.21_9670_16365	F87_15.21	d__Bacteria;p__Bacteroidota;c__Bacteroidia;o__Bacteroidales;f__Bacteroidaceae;g__Phocaeicola;s__Phocaeicola coprophilus	F87_15.21_9670_10	KBBLKICH_01624	CDS	2160				hypothetical protein	0.0431593
GUT_GENOME001778_16_38249_G	GUT_GENOME001778_16_38249	GUT_GENOME001778	d__Bacteria;p__Bacteroidota;c__Bacteroidia;o__Bacteroidales;f__Bacteroidaceae;g__Bacteroides_A;s__Bacteroides_A coprophilus	GUT_GENOME001778_16_40	PGPBLFEG_39462	CDS	1629				hypothetical protein	0.0431593
GUT_GENOME001778_29_42518_C	GUT_GENOME001778_29_42518	GUT_GENOME001778	d__Bacteria;p__Bacteroidota;c__Bacteroidia;o__Bacteroidales;f__Bacteroidaceae;g__Bacteroides_A;s__Bacteroides_A coprophilus	GUT_GENOME001778_29_36	PGPBLFEG_40039	CDS	975				hypothetical protein	0.0431593
GUT_GENOME001778_31_8729_C	GUT_GENOME001778_31_8729	GUT_GENOME001778	d__Bacteria;p__Bacteroidota;c__Bacteroidia;o__Bacteroidales;f__Bacteroidaceae;g__Bacteroides_A;s__Bacteroides_A coprophilus	GUT_GENOME001778_31_10	PGPBLFEG_40090	CDS	366				hypothetical protein	0.0431593
GUT_GENOME001778_36_21570_A	GUT_GENOME001778_36_21570	GUT_GENOME001778	d__Bacteria;p__Bacteroidota;c__Bacteroidia;o__Bacteroidales;f__Bacteroidaceae;g__Bacteroides_A;s__Bacteroides_A coprophilus	GUT_GENOME001778_36_19	PGPBLFEG_40240	CDS	1668	lptD_21			LPS-assembly protein LptD	0.0431593
GUT_GENOME001778_39_12758_T	GUT_GENOME001778_39_12758	GUT_GENOME001778	d__Bacteria;p__Bacteroidota;c__Bacteroidia;o__Bacteroidales;f__Bacteroidaceae;g__Bacteroides_A;s__Bacteroides_A coprophilus	GUT_GENOME001778_39_11	PGPBLFEG_40321	CDS	1161				hypothetical protein	0.0431593
GUT_GENOME001778_6_22230_T	GUT_GENOME001778_6_22230	GUT_GENOME001778	d__Bacteria;p__Bacteroidota;c__Bacteroidia;o__Bacteroidales;f__Bacteroidaceae;g__Bacteroides_A;s__Bacteroides_A coprophilus	GUT_GENOME001778_6_17	PGPBLFEG_38601	CDS	2820				hypothetical protein	0.0431593
GUT_GENOME001778_7_80571_G	GUT_GENOME001778_7_80571	GUT_GENOME001778	d__Bacteria;p__Bacteroidota;c__Bacteroidia;o__Bacteroidales;f__Bacteroidaceae;g__Bacteroides_A;s__Bacteroides_A coprophilus	GUT_GENOME001778_7_83	PGPBLFEG_38770	CDS	2166	dpp7_22	3.4.14.-		Dipeptidyl-peptidase 7	0.0431593
GUT_GENOME001778_8_18063_T	GUT_GENOME001778_8_18063	GUT_GENOME001778	d__Bacteria;p__Bacteroidota;c__Bacteroidia;o__Bacteroidales;f__Bacteroidaceae;g__Bacteroides_A;s__Bacteroides_A coprophilus									0.0431593
GUT_GENOME001778_8_32288_G	GUT_GENOME001778_8_32288	GUT_GENOME001778	d__Bacteria;p__Bacteroidota;c__Bacteroidia;o__Bacteroidales;f__Bacteroidaceae;g__Bacteroides_A;s__Bacteroides_A coprophilus	GUT_GENOME001778_8_23	PGPBLFEG_38831	CDS	1026				hypothetical protein	0.0431593
GUT_GENOME001778_8_32335_C	GUT_GENOME001778_8_32335	GUT_GENOME001778	d__Bacteria;p__Bacteroidota;c__Bacteroidia;o__Bacteroidales;f__Bacteroidaceae;g__Bacteroides_A;s__Bacteroides_A coprophilus	GUT_GENOME001778_8_23	PGPBLFEG_38831	CDS	1026				hypothetical protein	0.0431593
GUT_GENOME001778_8_55568_T	GUT_GENOME001778_8_55568	GUT_GENOME001778	d__Bacteria;p__Bacteroidota;c__Bacteroidia;o__Bacteroidales;f__Bacteroidaceae;g__Bacteroides_A;s__Bacteroides_A coprophilus	GUT_GENOME001778_8_44	PGPBLFEG_38851	CDS	1278	eriC_2		COG0038	Chloride/fluoride channel protein	0.0431593
GUT_GENOME001778_8_82489_C	GUT_GENOME001778_8_82489	GUT_GENOME001778	d__Bacteria;p__Bacteroidota;c__Bacteroidia;o__Bacteroidales;f__Bacteroidaceae;g__Bacteroides_A;s__Bacteroides_A coprophilus									0.0431593
F76_35.6_103294_3743_C	F76_35.6_103294_3743	F76_35.6	d__Bacteria;p__Bacteroidota;c__Bacteroidia;o__Bacteroidales;f__Bacteroidaceae;g__Phocaeicola;s__Phocaeicola massiliensis	F76_35.6_103294_4	EGPOIBAN_00154	CDS	762	yafV	3.5.1.3		Omega-amidase YafV	0.0431593
GUT_GENOME096276_9_152970_A	GUT_GENOME096276_9_152970	GUT_GENOME096276	d__Bacteria;p__Proteobacteria;c__Gammaproteobacteria;o__Burkholderiales;f__Burkholderiaceae;g__Sutterella;s__Sutterella wadsworthensis_A	GUT_GENOME096276_9_116	PGPBLFEG_85239	CDS	1248				IS200/IS605 family transposase IS609	0.0431593
F47_35.52_83404_8185_T	F47_35.52_83404_8185	F47_35.52	d__Bacteria;p__Firmicutes_A;c__Clostridia;o__Oscillospirales;f__;g__;s__	F47_35.52_83404_7	PPIHHALL_01067	CDS	1467	lcfB_2	6.2.1.3	COG0318	Long-chain-fatty-acid--CoA ligase	0.0431593
F53_35.39_84368_62463_T	F53_35.39_84368_62463	F53_35.39	d__Bacteria;p__Bacteroidota;c__Bacteroidia;o__Bacteroidales;f__Tannerellaceae;g__Parabacteroides;s__Parabacteroides distasonis	F53_35.39_84368_49	FCHNCAAF_02656	CDS	2505				hypothetical protein	0.0431593
F66_15.18_24051_3632_T	F66_15.18_24051_3632	F66_15.18	d__Bacteria;p__Bacteroidota;c__Bacteroidia;o__Bacteroidales;f__Bacteroidaceae;g__Phocaeicola;s__Phocaeicola coprocola	F66_15.18_24051_6	BGHKBEDE_00137	CDS	528				hypothetical protein	0.0431593
GUT_GENOME001778_5_81441_G	GUT_GENOME001778_5_81441	GUT_GENOME001778	d__Bacteria;p__Bacteroidota;c__Bacteroidia;o__Bacteroidales;f__Bacteroidaceae;g__Bacteroides_A;s__Bacteroides_A coprophilus									0.0431593
GUT_GENOME079077_28_5517_T	GUT_GENOME079077_28_5517	GUT_GENOME079077	d__Bacteria;p__Bacteroidota;c__Bacteroidia;o__Bacteroidales;f__UBA932;g__RC9;s__RC9 sp000434935	GUT_GENOME079077_28_8	PGPBLFEG_48307	CDS	2856				hypothetical protein	0.0431593
GUT_GENOME096083_12_81185_A	GUT_GENOME096083_12_81185	GUT_GENOME096083	d__Bacteria;p__Bacteroidota;c__Bacteroidia;o__Bacteroidales;f__Bacteroidaceae;g__Bacteroides;s__Bacteroides uniformis	GUT_GENOME096083_12_72	PGPBLFEG_67980	CDS	645				hypothetical protein	0.0431593
F48_35.35_213911_34732_C	F48_35.35_213911_34732	F48_35.35	d__Bacteria;p__Firmicutes_A;c__Clostridia;o__Oscillospirales;f__Oscillospiraceae;g__Lawsonibacter;s__Lawsonibacter sp000177015									0.0431593
GUT_GENOME108259_24_16648_A	GUT_GENOME108259_24_16648	GUT_GENOME108259	d__Bacteria;p__Bacteroidota;c__Bacteroidia;o__Bacteroidales;f__Bacteroidaceae;g__Prevotella;s__Prevotella sp900313215									0.0431593
GUT_GENOME108259_34_18050_G	GUT_GENOME108259_34_18050	GUT_GENOME108259	d__Bacteria;p__Bacteroidota;c__Bacteroidia;o__Bacteroidales;f__Bacteroidaceae;g__Prevotella;s__Prevotella sp900313215	GUT_GENOME108259_34_12	PGPBLFEG_10109	CDS	1065	abn-ts_1	3.2.1.99		Intracellular endo-alpha-(1->5)-L-arabinanase	0.0431593
GUT_GENOME108259_50_17400_C	GUT_GENOME108259_50_17400	GUT_GENOME108259	d__Bacteria;p__Bacteroidota;c__Bacteroidia;o__Bacteroidales;f__Bacteroidaceae;g__Prevotella;s__Prevotella sp900313215									0.0431593
GUT_GENOME142596_15_70089_T	GUT_GENOME142596_15_70089	GUT_GENOME142596	d__Bacteria;p__Bacteroidota;c__Bacteroidia;o__Bacteroidales;f__Bacteroidaceae;g__Prevotellamassilia;s__Prevotellamassilia timonensis	GUT_GENOME142596_15_63	PGPBLFEG_11701	CDS	1080	bspRIM_1	2.1.1.37		Modification methylase BspRI	0.0431593
F68_15.53_49951_42335_A	F68_15.53_49951_42335	F68_15.53	d__Bacteria;p__Bacteroidota;c__Bacteroidia;o__Bacteroidales;f__Bacteroidaceae;g__Bacteroides;s__Bacteroides xylanisolvens	F68_15.53_49951_33	HOKNGBCN_04056	CDS	2163				hypothetical protein	0.0431593
GUT_GENOME096175_21_45370_G	GUT_GENOME096175_21_45370	GUT_GENOME096175	d__Bacteria;p__Firmicutes_C;c__Negativicutes;o__Acidaminococcales;f__Acidaminococcaceae;g__Phascolarctobacterium_A;s__Phascolarctobacterium_A succinatutens									0.0431593
F65_35.52_103519_58590_C	F65_35.52_103519_58590	F65_35.52	d__Bacteria;p__Firmicutes_A;c__Clostridia;o__Oscillospirales;f__Oscillospiraceae;g__Flavonifractor;s__	F65_35.52_103519_54	BHLALGLK_01353	CDS	1755	hndD	1.12.1.3	COG3383	NADP-reducing hydrogenase subunit HndD	0.0431593
F80_15.29_16281_22434_A	F80_15.29_16281_22434	F80_15.29	d__Bacteria;p__Firmicutes_A;c__Clostridia;o__Oscillospirales;f__Oscillospiraceae;g__Dysosmobacter;s__Dysosmobacter sp900548505	F80_15.29_16281_27	EMJAIMLF_01514	CDS	1026	ltaE	4.1.2.48		Low specificity L-threonine aldolase	0.0431593
F53_35.39_145473_41271_C	F53_35.39_145473_41271	F53_35.39	d__Bacteria;p__Bacteroidota;c__Bacteroidia;o__Bacteroidales;f__Tannerellaceae;g__Parabacteroides;s__Parabacteroides distasonis	F53_35.39_145473_24	FCHNCAAF_00377	CDS	579	tag	3.2.2.20	COG2818	DNA-3-methyladenine glycosylase 1	0.0431593
F76_35.2_21223_110024_T	F76_35.2_21223_110024	F76_35.2	d__Bacteria;p__Firmicutes_C;c__Negativicutes;o__Acidaminococcales;f__Acidaminococcaceae;g__Phascolarctobacterium_A;s__Phascolarctobacterium_A succinatutens	F76_35.2_21223_110	PBAMAJHM_00893	CDS	4179				hypothetical protein	0.0431593
F89_15.22_69059_75465_G	F89_15.22_69059_75465	F89_15.22	d__Bacteria;p__Bacteroidota;c__Bacteroidia;o__Bacteroidales;f__Bacteroidaceae;g__Phocaeicola;s__Phocaeicola vulgatus	F89_15.22_69059_69	DOJKCKAJ_01141	CDS	798	kdsA_2	2.5.1.55	COG2877	2-dehydro-3-deoxyphosphooctonate aldolase	0.0431593
GUT_GENOME001488_6_131872_C	GUT_GENOME001488_6_131872	GUT_GENOME001488	d__Bacteria;p__Bacteroidota;c__Bacteroidia;o__Bacteroidales;f__Bacteroidaceae;g__Bacteroides_B;s__Bacteroides_B massiliensis	GUT_GENOME001488_6_117	PGPBLFEG_34507	CDS	1017				hypothetical protein	0.0431593
F76_35.2_21223_110021_G	F76_35.2_21223_110021	F76_35.2	d__Bacteria;p__Firmicutes_C;c__Negativicutes;o__Acidaminococcales;f__Acidaminococcaceae;g__Phascolarctobacterium_A;s__Phascolarctobacterium_A succinatutens	F76_35.2_21223_110	PBAMAJHM_00893	CDS	4179				hypothetical protein	0.0431593
F68_15.53_20248_9356_T	F68_15.53_20248_9356	F68_15.53	d__Bacteria;p__Bacteroidota;c__Bacteroidia;o__Bacteroidales;f__Bacteroidaceae;g__Bacteroides;s__Bacteroides xylanisolvens	F68_15.53_20248_9	HOKNGBCN_03874	CDS	1536	pccB_2	6.4.1.3	COG4799	Propionyl-CoA carboxylase beta chain	0.0431593
GUT_GENOME096080_33_235842_A	GUT_GENOME096080_33_235842	GUT_GENOME096080	d__Bacteria;p__Bacteroidota;c__Bacteroidia;o__Bacteroidales;f__Bacteroidaceae;g__Bacteroides;s__Bacteroides xylanisolvens	GUT_GENOME096080_33_187	PGPBLFEG_65008	CDS	2202	spoT_15	3.1.7.2	COG0317	Guanosine-3',5'-bis(diphosphate) 3'-pyrophosphohydrolase	0.0431593
F76_35.2_87611_20243_T	F76_35.2_87611_20243	F76_35.2	d__Bacteria;p__Firmicutes_C;c__Negativicutes;o__Acidaminococcales;f__Acidaminococcaceae;g__Phascolarctobacterium_A;s__Phascolarctobacterium_A succinatutens	F76_35.2_87611_20	PBAMAJHM_01510	CDS	1224	eis	2.3.1.-		N-acetyltransferase Eis	0.0431593
F61_15.3_50562_6363_T	F61_15.3_50562_6363	F61_15.3	d__Bacteria;p__Bacteroidota;c__Bacteroidia;o__Bacteroidales;f__Bacteroidaceae;g__Bacteroides;s__Bacteroides uniformis	F61_15.3_50562_7	EFPPMOML_01041	CDS	2328				hypothetical protein	0.0431593
GUT_GENOME270564_32_15335_C	GUT_GENOME270564_32_15335	GUT_GENOME270564	d__Bacteria;p__Bacteroidota;c__Bacteroidia;o__Bacteroidales;f__Bacteroidaceae;g__Prevotella;s__Prevotella sp002251385									0.0431593
GUT_GENOME080845_113_3461_G	GUT_GENOME080845_113_3461	GUT_GENOME080845	d__Bacteria;p__Bacteroidota;c__Bacteroidia;o__Bacteroidales;f__Bacteroidaceae;g__Prevotella;s__Prevotella sp000834015	GUT_GENOME080845_113_4	PGPBLFEG_49860	CDS	957				hypothetical protein	0.0431593
GUT_GENOME001778_6_88602_T	GUT_GENOME001778_6_88602	GUT_GENOME001778	d__Bacteria;p__Bacteroidota;c__Bacteroidia;o__Bacteroidales;f__Bacteroidaceae;g__Bacteroides_A;s__Bacteroides_A coprophilus									0.0431671
GUT_GENOME000092_2_196656_A	GUT_GENOME000092_2_196656	GUT_GENOME000092	d__Bacteria;p__Firmicutes_A;c__Clostridia;o__Oscillospirales;f__Ruminococcaceae;g__Faecalibacterium;s__Faecalibacterium prausnitzii_C	GUT_GENOME000092_2_184	PGPBLFEG_04810	CDS	816				hypothetical protein	0.0431688
GUT_GENOME096083_14_1082296_G	GUT_GENOME096083_14_1082296	GUT_GENOME096083	d__Bacteria;p__Bacteroidota;c__Bacteroidia;o__Bacteroidales;f__Bacteroidaceae;g__Bacteroides;s__Bacteroides uniformis									0.0431688
F69_35.3_52612_2946_T	F69_35.3_52612_2946	F69_35.3	d__Bacteria;p__Firmicutes_A;c__Clostridia;o__Oscillospirales;f__Oscillospiraceae;g__Dysosmobacter;s__	F69_35.3_52612_5	NICMJLDA_00373	CDS	1692	cdr	1.8.1.14		Coenzyme A disulfide reductase	0.0431688
GUT_GENOME000008_1_799539_C	GUT_GENOME000008_1_799539	GUT_GENOME000008	d__Bacteria;p__Bacteroidota;c__Bacteroidia;o__Bacteroidales;f__Rikenellaceae;g__Alistipes;s__Alistipes shahii									0.0431688
GUT_GENOME096083_12_537027_A	GUT_GENOME096083_12_537027	GUT_GENOME096083	d__Bacteria;p__Bacteroidota;c__Bacteroidia;o__Bacteroidales;f__Bacteroidaceae;g__Bacteroides;s__Bacteroides uniformis	GUT_GENOME096083_12_461	PGPBLFEG_68329	CDS	1020	btuD_103	7.6.2.8		Vitamin B12 import ATP-binding protein BtuD	0.0431688
GUT_GENOME096174_6_40055_A	GUT_GENOME096174_6_40055	GUT_GENOME096174	d__Bacteria;p__Bacteroidota;c__Bacteroidia;o__Bacteroidales;f__Bacteroidaceae;g__Bacteroides_A;s__Bacteroides_A plebeius	GUT_GENOME096174_6_32	PGPBLFEG_75303	CDS	618				hypothetical protein	0.0431737
GUT_GENOME218246_1041_677_T	GUT_GENOME218246_1041_677	GUT_GENOME218246	d__Bacteria;p__Bacteroidota;c__Bacteroidia;o__Bacteroidales;f__Muribaculaceae;g__;s__	GUT_GENOME218246_1041_2	PGPBLFEG_14520	CDS	1152				hypothetical protein	0.0431763
GUT_GENOME001488_1_131866_A	GUT_GENOME001488_1_131866	GUT_GENOME001488	d__Bacteria;p__Bacteroidota;c__Bacteroidia;o__Bacteroidales;f__Bacteroidaceae;g__Bacteroides_B;s__Bacteroides_B massiliensis	GUT_GENOME001488_1_97	PGPBLFEG_33562	CDS	720				hypothetical protein	0.0431775
F87_15.21_26208_37591_A	F87_15.21_26208_37591	F87_15.21	d__Bacteria;p__Bacteroidota;c__Bacteroidia;o__Bacteroidales;f__Bacteroidaceae;g__Phocaeicola;s__Phocaeicola coprophilus	F87_15.21_26208_30	KBBLKICH_00961	CDS	1104				hypothetical protein	0.0431814
GUT_GENOME001778_10_97376_C	GUT_GENOME001778_10_97376	GUT_GENOME001778	d__Bacteria;p__Bacteroidota;c__Bacteroidia;o__Bacteroidales;f__Bacteroidaceae;g__Bacteroides_A;s__Bacteroides_A coprophilus	GUT_GENOME001778_10_82	PGPBLFEG_39075	CDS	1482				hypothetical protein	0.0431814
GUT_GENOME095979_8_182567_A	GUT_GENOME095979_8_182567	GUT_GENOME095979	d__Bacteria;p__Bacteroidota;c__Bacteroidia;o__Bacteroidales;f__Bacteroidaceae;g__Bacteroides_A;s__Bacteroides_A coprocola									0.0431872
F87_15.21_25625_11443_A	F87_15.21_25625_11443	F87_15.21	d__Bacteria;p__Bacteroidota;c__Bacteroidia;o__Bacteroidales;f__Bacteroidaceae;g__Phocaeicola;s__Phocaeicola coprophilus	F87_15.21_25625_10	KBBLKICH_00870	CDS	2553				hypothetical protein	0.0431911
F89_15.22_57278_5404_A	F89_15.22_57278_5404	F89_15.22	d__Bacteria;p__Bacteroidota;c__Bacteroidia;o__Bacteroidales;f__Bacteroidaceae;g__Phocaeicola;s__Phocaeicola vulgatus	F89_15.22_57278_4	DOJKCKAJ_02735	CDS	3321				hypothetical protein	0.0431911
F86_56.84_231521_17057_A	F86_56.84_231521_17057	F86_56.84	d__Bacteria;p__Bacteroidota;c__Bacteroidia;o__Bacteroidales;f__Tannerellaceae;g__Parabacteroides;s__Parabacteroides faecavium	F86_56.84_231521_20	DDLHKOOP_00078	CDS	2028				hypothetical protein	0.0432054
F61_15.3_1483_13594_G	F61_15.3_1483_13594	F61_15.3	d__Bacteria;p__Bacteroidota;c__Bacteroidia;o__Bacteroidales;f__Bacteroidaceae;g__Bacteroides;s__Bacteroides uniformis	F61_15.3_1483_11	EFPPMOML_00233	CDS	1434				hypothetical protein	0.0432057
F77_15.57_91087_606_A	F77_15.57_91087_606	F77_15.57	d__Bacteria;p__Bacteroidota;c__Bacteroidia;o__Bacteroidales;f__Bacteroidaceae;g__Bacteroides;s__Bacteroides fragilis	F77_15.57_91087_2	OIEAAHFM_02068	CDS	1323	cusC_3		COG1538	Cation efflux system protein CusC	0.0432083
