## Supplemental Table for "Temporal colonization of the gut microbiome in neonatal *Bos taurus* at single nucleotide resolution" (part 11 of 12)

### Sheet: TableS7 (continued)
snv	snv_site	MAG_id	classification	gene	locus_tag	ftype	length_bp	gene_id	EC_number	COG	product	p_value
F47_35.52_102197_65111_G	F47_35.52_102197_65111	F47_35.52	d__Bacteria;p__Firmicutes_A;c__Clostridia;o__Oscillospirales;f__;g__;s__	F47_35.52_102197_55	PPIHHALL_00266	CDS	1257				hypothetical protein	0.0432107
GUT_GENOME096276_5_38970_C	GUT_GENOME096276_5_38970	GUT_GENOME096276	d__Bacteria;p__Proteobacteria;c__Gammaproteobacteria;o__Burkholderiales;f__Burkholderiaceae;g__Sutterella;s__Sutterella wadsworthensis_A	GUT_GENOME096276_5_32	PGPBLFEG_84503	CDS	2037	kefB_62			Glutathione-regulated potassium-efflux system protein KefB	0.0432107
F80_35.46_105886_26706_G	F80_35.46_105886_26706	F80_35.46	d__Bacteria;p__Firmicutes_A;c__Clostridia;o__Oscillospirales;f__;g__;s__	F80_35.46_105886_30	NNPFIGGO_00305	CDS	864				hypothetical protein	0.0432107
F92_35.23_64997_25510_A	F92_35.23_64997_25510	F92_35.23	d__Bacteria;p__Bacteroidota;c__Bacteroidia;o__Bacteroidales;f__Bacteroidaceae;g__Alloprevotella;s__Alloprevotella sp004552155	F92_35.23_64997_21								0.0432107
F80_35.86_129115_12778_G	F80_35.86_129115_12778	F80_35.86	d__Bacteria;p__Bacteroidota;c__Bacteroidia;o__Bacteroidales;f__Bacteroidaceae;g__Prevotella;s__Prevotella sp000434975									0.0432107
GUT_GENOME096083_15_516655_T	GUT_GENOME096083_15_516655	GUT_GENOME096083	d__Bacteria;p__Bacteroidota;c__Bacteroidia;o__Bacteroidales;f__Bacteroidaceae;g__Bacteroides;s__Bacteroides uniformis	GUT_GENOME096083_15_437	PGPBLFEG_70548	CDS	1926	nadE_25	6.3.5.1	COG0171	Glutamine-dependent NAD(+) synthetase	0.0432107
F61_15.3_59372_3360_T	F61_15.3_59372_3360	F61_15.3	d__Bacteria;p__Bacteroidota;c__Bacteroidia;o__Bacteroidales;f__Bacteroidaceae;g__Bacteroides;s__Bacteroides uniformis	F61_15.3_59372_2	EFPPMOML_02191	CDS	1059				hypothetical protein	0.0432122
F86_56.84_37963_31237_A	F86_56.84_37963_31237	F86_56.84	d__Bacteria;p__Bacteroidota;c__Bacteroidia;o__Bacteroidales;f__Tannerellaceae;g__Parabacteroides;s__Parabacteroides faecavium	F86_56.84_37963_25	DDLHKOOP_02255	CDS	2568	gyrA	5.6.2.2	COG0188	DNA gyrase subunit A	0.0432186
F62_56.10_5939_35288_A	F62_56.10_5939_35288	F62_56.10	d__Bacteria;p__Bacteroidota;c__Bacteroidia;o__Bacteroidales;f__UBA932;g__Cryptobacteroides;s__Cryptobacteroides sp900546925	F62_56.10_5939_30	ILNOJIDB_00233	CDS	1533				hypothetical protein	0.0432199
GUT_GENOME230645_125_17231_G	GUT_GENOME230645_125_17231	GUT_GENOME230645	d__Bacteria;p__Bacteroidota;c__Bacteroidia;o__Bacteroidales;f__Bacteroidaceae;g__Prevotella;s__Prevotella corporis	GUT_GENOME230645_125_19	PGPBLFEG_14564	CDS	537				hypothetical protein	0.0432202
GUT_GENOME096276_6_70327_T	GUT_GENOME096276_6_70327	GUT_GENOME096276	d__Bacteria;p__Proteobacteria;c__Gammaproteobacteria;o__Burkholderiales;f__Burkholderiaceae;g__Sutterella;s__Sutterella wadsworthensis_A	GUT_GENOME096276_6_56	PGPBLFEG_84694	CDS	1071				hypothetical protein	0.0432216
F65_35.52_100824_34955_T	F65_35.52_100824_34955	F65_35.52	d__Bacteria;p__Firmicutes_A;c__Clostridia;o__Oscillospirales;f__Oscillospiraceae;g__Flavonifractor;s__									0.0432216
GUT_GENOME096080_36_1522713_C	GUT_GENOME096080_36_1522713	GUT_GENOME096080	d__Bacteria;p__Bacteroidota;c__Bacteroidia;o__Bacteroidales;f__Bacteroidaceae;g__Bacteroides;s__Bacteroides xylanisolvens	GUT_GENOME096080_36_1040	PGPBLFEG_67798	CDS	2493				hypothetical protein	0.0432216
F61_15.3_59372_12543_A	F61_15.3_59372_12543	F61_15.3	d__Bacteria;p__Bacteroidota;c__Bacteroidia;o__Bacteroidales;f__Bacteroidaceae;g__Bacteroides;s__Bacteroides uniformis	F61_15.3_59372_10	EFPPMOML_02199	CDS	1038	nrnA	3.1.-.-	COG0618	Bifunctional oligoribonuclease and PAP phosphatase NrnA	0.0432255
F62_56.1_128366_4386_C	F62_56.1_128366_4386	F62_56.1	d__Bacteria;p__Proteobacteria;c__Gammaproteobacteria;o__Burkholderiales;f__Burkholderiaceae;g__Sutterella;s__Sutterella wadsworthensis_A	F62_56.1_128366_4	DHCLDGIJ_00314	CDS	579	phsB		COG0437	Thiosulfate reductase electron transfer subunit PhsB	0.0432279
F87_15.21_6939_50341_G	F87_15.21_6939_50341	F87_15.21	d__Bacteria;p__Bacteroidota;c__Bacteroidia;o__Bacteroidales;f__Bacteroidaceae;g__Phocaeicola;s__Phocaeicola coprophilus									0.0432456
GUT_GENOME096083_15_386381_C	GUT_GENOME096083_15_386381	GUT_GENOME096083	d__Bacteria;p__Bacteroidota;c__Bacteroidia;o__Bacteroidales;f__Bacteroidaceae;g__Bacteroides;s__Bacteroides uniformis	GUT_GENOME096083_15_339	PGPBLFEG_70451	CDS	546				hypothetical protein	0.0432491
F47_35.52_108054_83029_C	F47_35.52_108054_83029	F47_35.52	d__Bacteria;p__Firmicutes_A;c__Clostridia;o__Oscillospirales;f__;g__;s__	F47_35.52_108054_84	PPIHHALL_00844	CDS	1203	tuf		COG0050	Elongation factor Tu	0.04325
GUT_GENOME001773_79_8967_G	GUT_GENOME001773_79_8967	GUT_GENOME001773	d__Bacteria;p__Bacteroidota;c__Bacteroidia;o__Bacteroidales;f__Bacteroidaceae;g__Prevotella;s__Prevotella sp000434515	GUT_GENOME001773_79_9	PGPBLFEG_37848	CDS	2142				hypothetical protein	0.0432511
F79_35.100_141521_2140_C	F79_35.100_141521_2140	F79_35.100	d__Bacteria;p__Firmicutes_A;c__Clostridia;o__Lachnospirales;f__Lachnospiraceae;g__UBA2821;s__UBA2821 sp902763335	F79_35.100_141521_6	KBBKNNJN_00896	CDS	1116	rlmN_2	2.1.1.192		Dual-specificity RNA methyltransferase RlmN	0.0432521
F64_15.37_24156_24301_A	F64_15.37_24156_24301	F64_15.37	d__Bacteria;p__Firmicutes_A;c__Clostridia;o__Oscillospirales;f__;g__;s__									0.0432528
GUT_GENOME143505_1_632986_G	GUT_GENOME143505_1_632986	GUT_GENOME143505	d__Bacteria;p__Bacteroidota;c__Bacteroidia;o__Bacteroidales;f__Bacteroidaceae;g__Bacteroides_B;s__Bacteroides_B dorei	GUT_GENOME143505_1_422	PGPBLFEG_12477	CDS	564				hypothetical protein	0.0432528
F53_35.39_166920_1519_G	F53_35.39_166920_1519	F53_35.39	d__Bacteria;p__Bacteroidota;c__Bacteroidia;o__Bacteroidales;f__Tannerellaceae;g__Parabacteroides;s__Parabacteroides distasonis	F53_35.39_166920_2	FCHNCAAF_01350	CDS	2040	rny_1	3.1.-.-		Ribonuclease Y	0.0432528
F64_35.95_179195_1145_T	F64_35.95_179195_1145	F64_35.95	d__Bacteria;p__Bacteroidota;c__Bacteroidia;o__Bacteroidales;f__UBA932;g__Cryptobacteroides;s__Cryptobacteroides sp900546445	F64_35.95_179195_1								0.0432558
F64_35.95_179195_1160_C	F64_35.95_179195_1160	F64_35.95	d__Bacteria;p__Bacteroidota;c__Bacteroidia;o__Bacteroidales;f__UBA932;g__Cryptobacteroides;s__Cryptobacteroides sp900546445	F64_35.95_179195_1								0.0432558
F64_35.95_179195_1166_C	F64_35.95_179195_1166	F64_35.95	d__Bacteria;p__Bacteroidota;c__Bacteroidia;o__Bacteroidales;f__UBA932;g__Cryptobacteroides;s__Cryptobacteroides sp900546445	F64_35.95_179195_1								0.0432558
F64_35.95_179195_1175_A	F64_35.95_179195_1175	F64_35.95	d__Bacteria;p__Bacteroidota;c__Bacteroidia;o__Bacteroidales;f__UBA932;g__Cryptobacteroides;s__Cryptobacteroides sp900546445	F64_35.95_179195_1								0.0432558
F64_35.95_179195_1178_A	F64_35.95_179195_1178	F64_35.95	d__Bacteria;p__Bacteroidota;c__Bacteroidia;o__Bacteroidales;f__UBA932;g__Cryptobacteroides;s__Cryptobacteroides sp900546445	F64_35.95_179195_1								0.0432558
F64_35.95_179195_5491_A	F64_35.95_179195_5491	F64_35.95	d__Bacteria;p__Bacteroidota;c__Bacteroidia;o__Bacteroidales;f__UBA932;g__Cryptobacteroides;s__Cryptobacteroides sp900546445	F64_35.95_179195_4	PCKJAMAP_00578	CDS	1563				hypothetical protein	0.0432558
F64_35.95_179195_5515_A	F64_35.95_179195_5515	F64_35.95	d__Bacteria;p__Bacteroidota;c__Bacteroidia;o__Bacteroidales;f__UBA932;g__Cryptobacteroides;s__Cryptobacteroides sp900546445	F64_35.95_179195_4	PCKJAMAP_00578	CDS	1563				hypothetical protein	0.0432558
GUT_GENOME107760_4_47129_T	GUT_GENOME107760_4_47129	GUT_GENOME107760	d__Bacteria;p__Bacteroidota;c__Bacteroidia;o__Bacteroidales;f__Bacteroidaceae;g__Prevotella;s__Prevotella sp000434975	GUT_GENOME107760_4_36	PGPBLFEG_98777	CDS	1191	tuf_17		COG0050	Elongation factor Tu	0.0432589
F48_56.24_193298_1362_T	F48_56.24_193298_1362	F48_56.24	d__Bacteria;p__Firmicutes;c__Bacilli;o__RFN20;f__CAG-449;g__CAG-449;s__	F48_56.24_193298_2	GPFPHHHG_00047	CDS	1254				hypothetical protein	0.0432611
GUT_GENOME001778_22_15803_T	GUT_GENOME001778_22_15803	GUT_GENOME001778	d__Bacteria;p__Bacteroidota;c__Bacteroidia;o__Bacteroidales;f__Bacteroidaceae;g__Bacteroides_A;s__Bacteroides_A coprophilus	GUT_GENOME001778_22_16	PGPBLFEG_39748	CDS	1779	sasA_126	2.7.-.-		Adaptive-response sensory-kinase SasA	0.0432611
F73_15.43_19983_14613_A	F73_15.43_19983_14613	F73_15.43	d__Bacteria;p__Proteobacteria;c__Gammaproteobacteria;o__Enterobacterales;f__Enterobacteriaceae;g__Escherichia;s__Escherichia coli	F73_15.43_19983_12	EGADELHM_02911	CDS	771	yadH		COG0842	Inner membrane transport permease YadH	0.0432636
F61_15.3_45254_14907_G	F61_15.3_45254_14907	F61_15.3	d__Bacteria;p__Bacteroidota;c__Bacteroidia;o__Bacteroidales;f__Bacteroidaceae;g__Bacteroides;s__Bacteroides uniformis	F61_15.3_45254_11	EFPPMOML_00167	CDS	777	COQ5	2.1.1.163		2-methoxy-6-polyprenyl-1,4-benzoquinol methylase, mitochondrial	0.0432637
GUT_GENOME096083_14_930777_G	GUT_GENOME096083_14_930777	GUT_GENOME096083	d__Bacteria;p__Bacteroidota;c__Bacteroidia;o__Bacteroidales;f__Bacteroidaceae;g__Bacteroides;s__Bacteroides uniformis	GUT_GENOME096083_14_721	PGPBLFEG_69875	CDS	486				hypothetical protein	0.0432637
F62_56.1_170244_8537_T	F62_56.1_170244_8537	F62_56.1	d__Bacteria;p__Proteobacteria;c__Gammaproteobacteria;o__Burkholderiales;f__Burkholderiaceae;g__Sutterella;s__Sutterella wadsworthensis_A	F62_56.1_170244_10	DHCLDGIJ_01741	CDS	1320				hypothetical protein	0.0432662
GUT_GENOME000192_4_34496_C	GUT_GENOME000192_4_34496	GUT_GENOME000192	d__Bacteria;p__Bacteroidota;c__Bacteroidia;o__Bacteroidales;f__Tannerellaceae;g__Parabacteroides;s__Parabacteroides merdae	GUT_GENOME000192_4_34	PGPBLFEG_09599	CDS	1470				hypothetical protein	0.0432662
GUT_GENOME000192_6_47847_C	GUT_GENOME000192_6_47847	GUT_GENOME000192	d__Bacteria;p__Bacteroidota;c__Bacteroidia;o__Bacteroidales;f__Tannerellaceae;g__Parabacteroides;s__Parabacteroides merdae	GUT_GENOME000192_6_32	PGPBLFEG_10240	CDS	1776				hypothetical protein	0.0432662
GUT_GENOME000092_1_137_G	GUT_GENOME000092_1_137	GUT_GENOME000092	d__Bacteria;p__Firmicutes_A;c__Clostridia;o__Oscillospirales;f__Ruminococcaceae;g__Faecalibacterium;s__Faecalibacterium prausnitzii_C									0.0432698
GUT_GENOME096175_33_10820_C	GUT_GENOME096175_33_10820	GUT_GENOME096175	d__Bacteria;p__Firmicutes_C;c__Negativicutes;o__Acidaminococcales;f__Acidaminococcaceae;g__Phascolarctobacterium_A;s__Phascolarctobacterium_A succinatutens	GUT_GENOME096175_33_9	PGPBLFEG_77602	CDS	816				hypothetical protein	0.0432762
F76_35.6_22729_2918_A	F76_35.6_22729_2918	F76_35.6	d__Bacteria;p__Bacteroidota;c__Bacteroidia;o__Bacteroidales;f__Bacteroidaceae;g__Phocaeicola;s__Phocaeicola massiliensis									0.0432762
GUT_GENOME239662_22_28854_T	GUT_GENOME239662_22_28854	GUT_GENOME239662	d__Bacteria;p__Bacteroidota;c__Bacteroidia;o__Bacteroidales;f__Bacteroidaceae;g__Bacteroides;s__Bacteroides stercoris	GUT_GENOME239662_22_18	PGPBLFEG_15089	CDS	759				hypothetical protein	0.0432762
GUT_GENOME096083_12_59316_C	GUT_GENOME096083_12_59316	GUT_GENOME096083	d__Bacteria;p__Bacteroidota;c__Bacteroidia;o__Bacteroidales;f__Bacteroidaceae;g__Bacteroides;s__Bacteroides uniformis	GUT_GENOME096083_12_53	PGPBLFEG_67962	CDS	2283				hypothetical protein	0.0432762
F64_35.95_113631_57436_A	F64_35.95_113631_57436	F64_35.95	d__Bacteria;p__Bacteroidota;c__Bacteroidia;o__Bacteroidales;f__UBA932;g__Cryptobacteroides;s__Cryptobacteroides sp900546445	F64_35.95_113631_49	PCKJAMAP_00907	CDS	687	rsmI_2	2.1.1.198	COG0313	Ribosomal RNA small subunit methyltransferase I	0.0432762
F64_35.95_97588_14336_C	F64_35.95_97588_14336	F64_35.95	d__Bacteria;p__Bacteroidota;c__Bacteroidia;o__Bacteroidales;f__UBA932;g__Cryptobacteroides;s__Cryptobacteroides sp900546445	F64_35.95_97588_11	PCKJAMAP_00439	CDS	1419				hypothetical protein	0.0432762
F48_56.46_12323_723_C	F48_56.46_12323_723	F48_56.46	d__Bacteria;p__Bacteroidota;c__Bacteroidia;o__Bacteroidales;f__Bacteroidaceae;g__Prevotella;s__Prevotella pectinovora	F48_56.46_12323_2	KIIIGNCD_00493	CDS	759				hypothetical protein	0.0432828
F61_15.3_62251_13293_C	F61_15.3_62251_13293	F61_15.3	d__Bacteria;p__Bacteroidota;c__Bacteroidia;o__Bacteroidales;f__Bacteroidaceae;g__Bacteroides;s__Bacteroides uniformis	F61_15.3_62251_7	EFPPMOML_02440	CDS	2094				hypothetical protein	0.0432849
F73_15.43_59612_6629_C	F73_15.43_59612_6629	F73_15.43	d__Bacteria;p__Proteobacteria;c__Gammaproteobacteria;o__Enterobacterales;f__Enterobacteriaceae;g__Escherichia;s__Escherichia coli	F73_15.43_59612_5	EGADELHM_01381	CDS	2253	hypF	6.2.-.-	COG0068	Carbamoyltransferase HypF	0.0432864
F73_15.43_59612_6631_C	F73_15.43_59612_6631	F73_15.43	d__Bacteria;p__Proteobacteria;c__Gammaproteobacteria;o__Enterobacterales;f__Enterobacteriaceae;g__Escherichia;s__Escherichia coli	F73_15.43_59612_5	EGADELHM_01381	CDS	2253	hypF	6.2.-.-	COG0068	Carbamoyltransferase HypF	0.0432864
F64_35.95_13938_23833_A	F64_35.95_13938_23833	F64_35.95	d__Bacteria;p__Bacteroidota;c__Bacteroidia;o__Bacteroidales;f__UBA932;g__Cryptobacteroides;s__Cryptobacteroides sp900546445	F64_35.95_13938_19	PCKJAMAP_00292	CDS	684	phoB		COG0745	Phosphate regulon transcriptional regulatory protein PhoB	0.0432864
GUT_GENOME096276_7_158789_G	GUT_GENOME096276_7_158789	GUT_GENOME096276	d__Bacteria;p__Proteobacteria;c__Gammaproteobacteria;o__Burkholderiales;f__Burkholderiaceae;g__Sutterella;s__Sutterella wadsworthensis_A	GUT_GENOME096276_7_127	PGPBLFEG_84939	CDS	669	dsbI_2		COG1495	Protein-disulfide oxidoreductase DsbI	0.0432892
GUT_GENOME142596_15_13233_G	GUT_GENOME142596_15_13233	GUT_GENOME142596	d__Bacteria;p__Bacteroidota;c__Bacteroidia;o__Bacteroidales;f__Bacteroidaceae;g__Prevotellamassilia;s__Prevotellamassilia timonensis	GUT_GENOME142596_15_11	PGPBLFEG_11697	CDS	2538				hypothetical protein	0.0432929
F68_15.53_34005_1925_A	F68_15.53_34005_1925	F68_15.53	d__Bacteria;p__Bacteroidota;c__Bacteroidia;o__Bacteroidales;f__Bacteroidaceae;g__Bacteroides;s__Bacteroides xylanisolvens	F68_15.53_34005_3	HOKNGBCN_01422	CDS	1236				hypothetical protein	0.0432957
F73_15.43_53055_1403_G	F73_15.43_53055_1403	F73_15.43	d__Bacteria;p__Proteobacteria;c__Gammaproteobacteria;o__Enterobacterales;f__Enterobacteriaceae;g__Escherichia;s__Escherichia coli	F73_15.43_53055_2								0.0432957
GUT_GENOME000008_1_349590_G	GUT_GENOME000008_1_349590	GUT_GENOME000008	d__Bacteria;p__Bacteroidota;c__Bacteroidia;o__Bacteroidales;f__Rikenellaceae;g__Alistipes;s__Alistipes shahii	GUT_GENOME000008_1_300	PGPBLFEG_00291	CDS	1374	ftsW_1	2.4.1.129	COG0772	putative peptidoglycan glycosyltransferase FtsW	0.0433023
GUT_GENOME001778_20_39064_A	GUT_GENOME001778_20_39064	GUT_GENOME001778	d__Bacteria;p__Bacteroidota;c__Bacteroidia;o__Bacteroidales;f__Bacteroidaceae;g__Bacteroides_A;s__Bacteroides_A coprophilus									0.0433023
F89_15.22_65835_34198_G	F89_15.22_65835_34198	F89_15.22	d__Bacteria;p__Bacteroidota;c__Bacteroidia;o__Bacteroidales;f__Bacteroidaceae;g__Phocaeicola;s__Phocaeicola vulgatus	F89_15.22_65835_39	DOJKCKAJ_00278	CDS	315				hypothetical protein	0.0433032
F89_15.22_65835_34201_T	F89_15.22_65835_34201	F89_15.22	d__Bacteria;p__Bacteroidota;c__Bacteroidia;o__Bacteroidales;f__Bacteroidaceae;g__Phocaeicola;s__Phocaeicola vulgatus	F89_15.22_65835_39	DOJKCKAJ_00278	CDS	315				hypothetical protein	0.0433032
F61_15.3_58252_8778_T	F61_15.3_58252_8778	F61_15.3	d__Bacteria;p__Bacteroidota;c__Bacteroidia;o__Bacteroidales;f__Bacteroidaceae;g__Bacteroides;s__Bacteroides uniformis	F61_15.3_58252_4	EFPPMOML_02059	CDS	3051	susC_8			TonB-dependent receptor SusC	0.0433109
F47_15.3_16553_41592_C	F47_15.3_16553_41592	F47_15.3	d__Bacteria;p__Firmicutes_A;c__Clostridia;o__Oscillospirales;f__Ruminococcaceae;g__Faecalibacterium;s__Faecalibacterium prausnitzii_C	F47_15.3_16553_38	LKKMMDFE_01444	CDS	2157	ydhV	1.-.-.-	COG2414	putative oxidoreductase YdhV	0.0433114
GUT_GENOME096083_12_167284_A	GUT_GENOME096083_12_167284	GUT_GENOME096083	d__Bacteria;p__Bacteroidota;c__Bacteroidia;o__Bacteroidales;f__Bacteroidaceae;g__Bacteroides;s__Bacteroides uniformis	GUT_GENOME096083_12_135	PGPBLFEG_68039	CDS	1518				hypothetical protein	0.0433135
F76_35.2_13238_21350_C	F76_35.2_13238_21350	F76_35.2	d__Bacteria;p__Firmicutes_C;c__Negativicutes;o__Acidaminococcales;f__Acidaminococcaceae;g__Phascolarctobacterium_A;s__Phascolarctobacterium_A succinatutens									0.0433153
F66_15.8_23026_17176_G	F66_15.8_23026_17176	F66_15.8	d__Bacteria;p__Bacteroidota;c__Bacteroidia;o__Bacteroidales;f__Tannerellaceae;g__Parabacteroides;s__Parabacteroides merdae	F66_15.8_23026_13	FBABPIHH_00165	CDS	1047				hypothetical protein	0.0433153
F73_15.43_51315_5121_A	F73_15.43_51315_5121	F73_15.43	d__Bacteria;p__Proteobacteria;c__Gammaproteobacteria;o__Enterobacterales;f__Enterobacteriaceae;g__Escherichia;s__Escherichia coli	F73_15.43_51315_6	EGADELHM_00193	CDS	714				hypothetical protein	0.0433153
F47_15.3_28277_63384_G	F47_15.3_28277_63384	F47_15.3	d__Bacteria;p__Firmicutes_A;c__Clostridia;o__Oscillospirales;f__Ruminococcaceae;g__Faecalibacterium;s__Faecalibacterium prausnitzii_C	F47_15.3_28277_55	LKKMMDFE_00387	CDS	243				hypothetical protein	0.0433172
F66_15.8_46482_38876_T	F66_15.8_46482_38876	F66_15.8	d__Bacteria;p__Bacteroidota;c__Bacteroidia;o__Bacteroidales;f__Tannerellaceae;g__Parabacteroides;s__Parabacteroides merdae	F66_15.8_46482_40	FBABPIHH_00439	CDS	1251				hypothetical protein	0.0433172
F88_56.42_154334_3782_T	F88_56.42_154334_3782	F88_56.42	d__Bacteria;p__Bacteroidota;c__Bacteroidia;o__Bacteroidales;f__Bacteroidaceae;g__Prevotella;s__Prevotella sp002251295	F88_56.42_154334_4	LKGDDPEE_00521	CDS	297				hypothetical protein	0.0433187
F80_15.29_81596_12277_C	F80_15.29_81596_12277	F80_15.29	d__Bacteria;p__Firmicutes_A;c__Clostridia;o__Oscillospirales;f__Oscillospiraceae;g__Dysosmobacter;s__Dysosmobacter sp900548505	F80_15.29_81596_11	EMJAIMLF_00010	CDS	2610	mutS		COG0249	DNA mismatch repair protein MutS	0.0433225
GUT_GENOME001778_8_24043_C	GUT_GENOME001778_8_24043	GUT_GENOME001778	d__Bacteria;p__Bacteroidota;c__Bacteroidia;o__Bacteroidales;f__Bacteroidaceae;g__Bacteroides_A;s__Bacteroides_A coprophilus	GUT_GENOME001778_8_15	PGPBLFEG_38823	CDS	678	nqrC_10	7.2.1.1	COG2869	Na(+)-translocating NADH-quinone reductase subunit C	0.043328
F89_15.22_49676_53122_A	F89_15.22_49676_53122	F89_15.22	d__Bacteria;p__Bacteroidota;c__Bacteroidia;o__Bacteroidales;f__Bacteroidaceae;g__Phocaeicola;s__Phocaeicola vulgatus	F89_15.22_49676_38	DOJKCKAJ_01707	CDS	3156	susC_5			TonB-dependent receptor SusC	0.043328
F66_15.8_60532_29158_G	F66_15.8_60532_29158	F66_15.8	d__Bacteria;p__Bacteroidota;c__Bacteroidia;o__Bacteroidales;f__Tannerellaceae;g__Parabacteroides;s__Parabacteroides merdae	F66_15.8_60532_20	FBABPIHH_02056	CDS	1440	clsA	2.7.8.-	COG1502	Major cardiolipin synthase ClsA	0.0433309
F61_15.3_76975_13044_A	F61_15.3_76975_13044	F61_15.3	d__Bacteria;p__Bacteroidota;c__Bacteroidia;o__Bacteroidales;f__Bacteroidaceae;g__Bacteroides;s__Bacteroides uniformis	F61_15.3_76975_17	EFPPMOML_01462	CDS	507				hypothetical protein	0.0433309
F69_56.6_106096_15673_A	F69_56.6_106096_15673	F69_56.6	d__Bacteria;p__Firmicutes_A;c__Clostridia;o__Lachnospirales;f__Lachnospiraceae;g__Blautia;s__Blautia sp900556555	F69_56.6_106096_16	JODBLKDL_00606	CDS	1719				hypothetical protein	0.0433309
F70_56.38_25227_10227_C	F70_56.38_25227_10227	F70_56.38	d__Bacteria;p__Firmicutes_A;c__Clostridia;o__Oscillospirales;f__Oscillospiraceae;g__Dysosmobacter;s__	F70_56.38_25227_13	LJOAIDIM_01111	CDS	621	menH	4.2.99.20		2-succinyl-6-hydroxy-2,4-cyclohexadiene-1-carboxylate synthase	0.0433309
GUT_GENOME000192_3_163261_A	GUT_GENOME000192_3_163261	GUT_GENOME000192	d__Bacteria;p__Bacteroidota;c__Bacteroidia;o__Bacteroidales;f__Tannerellaceae;g__Parabacteroides;s__Parabacteroides merdae	GUT_GENOME000192_3_114	PGPBLFEG_09299	CDS	2391				hypothetical protein	0.0433309
F47_35.52_55577_167232_G	F47_35.52_55577_167232	F47_35.52	d__Bacteria;p__Firmicutes_A;c__Clostridia;o__Oscillospirales;f__;g__;s__	F47_35.52_55577_149	PPIHHALL_01368	CDS	1050	lgt	2.5.1.145		Phosphatidylglycerol--prolipoprotein diacylglyceryl transferase	0.0433309
F89_15.22_2025_72382_G	F89_15.22_2025_72382	F89_15.22	d__Bacteria;p__Bacteroidota;c__Bacteroidia;o__Bacteroidales;f__Bacteroidaceae;g__Phocaeicola;s__Phocaeicola vulgatus									0.0433309
F88_56.42_11433_1062_C	F88_56.42_11433_1062	F88_56.42	d__Bacteria;p__Bacteroidota;c__Bacteroidia;o__Bacteroidales;f__Bacteroidaceae;g__Prevotella;s__Prevotella sp002251295	F88_56.42_11433_1	LKGDDPEE_00478	CDS	1374	hsdR_1	3.1.21.3		Type-1 restriction enzyme R protein	0.0433335
F68_15.53_86513_19499_G	F68_15.53_86513_19499	F68_15.53	d__Bacteria;p__Bacteroidota;c__Bacteroidia;o__Bacteroidales;f__Bacteroidaceae;g__Bacteroides;s__Bacteroides xylanisolvens	F68_15.53_86513_15	HOKNGBCN_01397	CDS	1392				hypothetical protein	0.0433413
F47_15.3_52560_73556_C	F47_15.3_52560_73556	F47_15.3	d__Bacteria;p__Firmicutes_A;c__Clostridia;o__Oscillospirales;f__Ruminococcaceae;g__Faecalibacterium;s__Faecalibacterium prausnitzii_C	F47_15.3_52560_72								0.0433413
F47_35.52_112615_352_T	F47_35.52_112615_352	F47_35.52	d__Bacteria;p__Firmicutes_A;c__Clostridia;o__Oscillospirales;f__;g__;s__	F47_35.52_112615_2	PPIHHALL_01025	CDS	1170				hypothetical protein	0.0433494
F48_56.46_90336_6578_A	F48_56.46_90336_6578	F48_56.46	d__Bacteria;p__Bacteroidota;c__Bacteroidia;o__Bacteroidales;f__Bacteroidaceae;g__Prevotella;s__Prevotella pectinovora									0.0433494
F66_15.8_974_33947_C	F66_15.8_974_33947	F66_15.8	d__Bacteria;p__Bacteroidota;c__Bacteroidia;o__Bacteroidales;f__Tannerellaceae;g__Parabacteroides;s__Parabacteroides merdae	F66_15.8_974_26	FBABPIHH_00192	CDS	3108	swrC		COG0841	Swarming motility protein SwrC	0.0433494
F75_35.110_194130_11135_G	F75_35.110_194130_11135	F75_35.110	d__Bacteria;p__Bacteroidota;c__Bacteroidia;o__Bacteroidales;f__Muribaculaceae;g__Muribaculum;s__									0.0433494
GUT_GENOME001778_21_56343_T	GUT_GENOME001778_21_56343	GUT_GENOME001778	d__Bacteria;p__Bacteroidota;c__Bacteroidia;o__Bacteroidales;f__Bacteroidaceae;g__Bacteroides_A;s__Bacteroides_A coprophilus	GUT_GENOME001778_21_41	PGPBLFEG_39731	CDS	942				hypothetical protein	0.0433494
F61_15.3_17733_6465_T	F61_15.3_17733_6465	F61_15.3	d__Bacteria;p__Bacteroidota;c__Bacteroidia;o__Bacteroidales;f__Bacteroidaceae;g__Bacteroides;s__Bacteroides uniformis	F61_15.3_17733_6	EFPPMOML_02546	CDS	2337				hypothetical protein	0.0433499
F66_15.8_14134_33780_T	F66_15.8_14134_33780	F66_15.8	d__Bacteria;p__Bacteroidota;c__Bacteroidia;o__Bacteroidales;f__Tannerellaceae;g__Parabacteroides;s__Parabacteroides merdae	F66_15.8_14134_26	FBABPIHH_02243	CDS	3906				hypothetical protein	0.0433502
GUT_GENOME096083_14_428503_A	GUT_GENOME096083_14_428503	GUT_GENOME096083	d__Bacteria;p__Bacteroidota;c__Bacteroidia;o__Bacteroidales;f__Bacteroidaceae;g__Bacteroides;s__Bacteroides uniformis									0.0433514
F73_15.43_76131_177_A	F73_15.43_76131_177	F73_15.43	d__Bacteria;p__Proteobacteria;c__Gammaproteobacteria;o__Enterobacterales;f__Enterobacteriaceae;g__Escherichia;s__Escherichia coli	F73_15.43_76131_1								0.043356
F61_15.3_80143_11324_C	F61_15.3_80143_11324	F61_15.3	d__Bacteria;p__Bacteroidota;c__Bacteroidia;o__Bacteroidales;f__Bacteroidaceae;g__Bacteroides;s__Bacteroides uniformis	F61_15.3_80143_10	EFPPMOML_02247	CDS	819				hypothetical protein	0.043356
GUT_GENOME096080_29_95952_A	GUT_GENOME096080_29_95952	GUT_GENOME096080	d__Bacteria;p__Bacteroidota;c__Bacteroidia;o__Bacteroidales;f__Bacteroidaceae;g__Bacteroides;s__Bacteroides xylanisolvens	GUT_GENOME096080_29_72	PGPBLFEG_64047	CDS	2838	rcsC_327	2.7.13.3		Sensor histidine kinase RcsC	0.043356
F86_56.84_249192_34097_C	F86_56.84_249192_34097	F86_56.84	d__Bacteria;p__Bacteroidota;c__Bacteroidia;o__Bacteroidales;f__Tannerellaceae;g__Parabacteroides;s__Parabacteroides faecavium	F86_56.84_249192_29	DDLHKOOP_01235	CDS	840				hypothetical protein	0.0433595
F61_15.3_27831_14523_G	F61_15.3_27831_14523	F61_15.3	d__Bacteria;p__Bacteroidota;c__Bacteroidia;o__Bacteroidales;f__Bacteroidaceae;g__Bacteroides;s__Bacteroides uniformis	F61_15.3_27831_10	EFPPMOML_00957	CDS	1662	aspT_3			Aspartate/alanine antiporter	0.0433626
F61_15.3_62465_1530_T	F61_15.3_62465_1530	F61_15.3	d__Bacteria;p__Bacteroidota;c__Bacteroidia;o__Bacteroidales;f__Bacteroidaceae;g__Bacteroides;s__Bacteroides uniformis	F61_15.3_62465_1	EFPPMOML_02482	CDS	3084	chonabc	4.2.2.21		Chondroitin sulfate ABC exolyase	0.0433626
F61_15.3_62465_1534_A	F61_15.3_62465_1534	F61_15.3	d__Bacteria;p__Bacteroidota;c__Bacteroidia;o__Bacteroidales;f__Bacteroidaceae;g__Bacteroides;s__Bacteroides uniformis	F61_15.3_62465_1	EFPPMOML_02482	CDS	3084	chonabc	4.2.2.21		Chondroitin sulfate ABC exolyase	0.0433626
F61_15.3_8438_5418_A	F61_15.3_8438_5418	F61_15.3	d__Bacteria;p__Bacteroidota;c__Bacteroidia;o__Bacteroidales;f__Bacteroidaceae;g__Bacteroides;s__Bacteroides uniformis	F61_15.3_8438_5	EFPPMOML_01309	CDS	2175	kefB_1			Glutathione-regulated potassium-efflux system protein KefB	0.0433626
F61_15.3_85688_20541_G	F61_15.3_85688_20541	F61_15.3	d__Bacteria;p__Bacteroidota;c__Bacteroidia;o__Bacteroidales;f__Bacteroidaceae;g__Bacteroides;s__Bacteroides uniformis									0.0433626
GUT_GENOME096083_14_376544_C	GUT_GENOME096083_14_376544	GUT_GENOME096083	d__Bacteria;p__Bacteroidota;c__Bacteroidia;o__Bacteroidales;f__Bacteroidaceae;g__Bacteroides;s__Bacteroides uniformis	GUT_GENOME096083_14_292	PGPBLFEG_69483	CDS	1065				hypothetical protein	0.0433626
GUT_GENOME096083_14_1115638_T	GUT_GENOME096083_14_1115638	GUT_GENOME096083	d__Bacteria;p__Bacteroidota;c__Bacteroidia;o__Bacteroidales;f__Bacteroidaceae;g__Bacteroides;s__Bacteroides uniformis	GUT_GENOME096083_14_843	PGPBLFEG_69992	CDS	1323	ampG_26		COG0477	Anhydromuropeptide permease	0.0433626
F61_15.3_67156_53806_G	F61_15.3_67156_53806	F61_15.3	d__Bacteria;p__Bacteroidota;c__Bacteroidia;o__Bacteroidales;f__Bacteroidaceae;g__Bacteroides;s__Bacteroides uniformis	F61_15.3_67156_48	EFPPMOML_00317	CDS	615	fnr		COG0664	Anaerobic regulatory protein	0.0433659
F61_15.3_63627_21284_T	F61_15.3_63627_21284	F61_15.3	d__Bacteria;p__Bacteroidota;c__Bacteroidia;o__Bacteroidales;f__Bacteroidaceae;g__Bacteroides;s__Bacteroides uniformis	F61_15.3_63627_24	EFPPMOML_02656	CDS	1956				hypothetical protein	0.0433669
GUT_GENOME000189_6_2981_C	GUT_GENOME000189_6_2981	GUT_GENOME000189	d__Bacteria;p__Bacteroidota;c__Bacteroidia;o__Bacteroidales;f__Bacteroidaceae;g__Bacteroides_A;s__Bacteroides_A sp900066455	GUT_GENOME000189_6_3	PGPBLFEG_07329	CDS	1365				hypothetical protein	0.043372
F61_15.3_10530_5183_A	F61_15.3_10530_5183	F61_15.3	d__Bacteria;p__Bacteroidota;c__Bacteroidia;o__Bacteroidales;f__Bacteroidaceae;g__Bacteroides;s__Bacteroides uniformis	F61_15.3_10530_7	EFPPMOML_01510	CDS	1023				hypothetical protein	0.043372
GUT_GENOME096083_14_704424_G	GUT_GENOME096083_14_704424	GUT_GENOME096083	d__Bacteria;p__Bacteroidota;c__Bacteroidia;o__Bacteroidales;f__Bacteroidaceae;g__Bacteroides;s__Bacteroides uniformis	GUT_GENOME096083_14_528	PGPBLFEG_69696	CDS	1935	gyrB_45	5.6.2.2	COG0187	DNA gyrase subunit B	0.043372
GUT_GENOME096083_15_674714_A	GUT_GENOME096083_15_674714	GUT_GENOME096083	d__Bacteria;p__Bacteroidota;c__Bacteroidia;o__Bacteroidales;f__Bacteroidaceae;g__Bacteroides;s__Bacteroides uniformis	GUT_GENOME096083_15_577	PGPBLFEG_70673	CDS	795				hypothetical protein	0.0433744
GUT_GENOME096083_13_334163_C	GUT_GENOME096083_13_334163	GUT_GENOME096083	d__Bacteria;p__Bacteroidota;c__Bacteroidia;o__Bacteroidales;f__Bacteroidaceae;g__Bacteroides;s__Bacteroides uniformis	GUT_GENOME096083_13_250	PGPBLFEG_68670	CDS	573	slyD_21	5.2.1.8	COG1047	FKBP-type peptidyl-prolyl cis-trans isomerase SlyD	0.0433747
GUT_GENOME118160_83_10943_C	GUT_GENOME118160_83_10943	GUT_GENOME118160	d__Bacteria;p__Bacteroidota;c__Bacteroidia;o__Bacteroidales;f__Bacteroidaceae;g__Prevotella;s__									0.0433798
F89_56.95_185196_1902_T	F89_56.95_185196_1902	F89_56.95	d__Bacteria;p__Firmicutes_A;c__Clostridia;o__Lachnospirales;f__Lachnospiraceae;g__Schaedlerella;s__Schaedlerella sp905203555	F89_56.95_185196_4								0.0433801
F87_15.21_7706_18107_A	F87_15.21_7706_18107	F87_15.21	d__Bacteria;p__Bacteroidota;c__Bacteroidia;o__Bacteroidales;f__Bacteroidaceae;g__Phocaeicola;s__Phocaeicola coprophilus	F87_15.21_7706_14	KBBLKICH_01338	CDS	2352				hypothetical protein	0.0433805
GUT_GENOME080845_113_4296_T	GUT_GENOME080845_113_4296	GUT_GENOME080845	d__Bacteria;p__Bacteroidota;c__Bacteroidia;o__Bacteroidales;f__Bacteroidaceae;g__Prevotella;s__Prevotella sp000834015	GUT_GENOME080845_113_5								0.0433869
F66_15.8_26001_33687_A	F66_15.8_26001_33687	F66_15.8	d__Bacteria;p__Bacteroidota;c__Bacteroidia;o__Bacteroidales;f__Tannerellaceae;g__Parabacteroides;s__Parabacteroides merdae	F66_15.8_26001_29	FBABPIHH_00659	CDS	3387				hypothetical protein	0.0433869
F69_15.23_50512_11831_C	F69_15.23_50512_11831	F69_15.23	d__Bacteria;p__Bacteroidota;c__Bacteroidia;o__Bacteroidales;f__Bacteroidaceae;g__Phocaeicola;s__Phocaeicola sp000434735	F69_15.23_50512_10	HHEGCHKJ_00279	CDS	768	dtd3_1	3.1.1.96		D-aminoacyl-tRNA deacylase	0.0433879
F48_35.35_163552_4179_T	F48_35.35_163552_4179	F48_35.35	d__Bacteria;p__Firmicutes_A;c__Clostridia;o__Oscillospirales;f__Oscillospiraceae;g__Lawsonibacter;s__Lawsonibacter sp000177015	F48_35.35_163552_5	AGAAOJGI_01337	CDS	1260				hypothetical protein	0.0433883
F66_15.38_44013_97286_C	F66_15.38_44013_97286	F66_15.38	d__Bacteria;p__Bacteroidota;c__Bacteroidia;o__Bacteroidales;f__Rikenellaceae;g__Alistipes;s__Alistipes shahii	F66_15.38_44013_71	DKGHLPPK_00069	CDS	1626				hypothetical protein	0.0433883
F66_15.8_50232_6585_G	F66_15.8_50232_6585	F66_15.8	d__Bacteria;p__Bacteroidota;c__Bacteroidia;o__Bacteroidales;f__Tannerellaceae;g__Parabacteroides;s__Parabacteroides merdae									0.0433883
F56_35.56_79454_5608_C	F56_35.56_79454_5608	F56_35.56	d__Bacteria;p__Bacteroidota;c__Bacteroidia;o__Bacteroidales;f__Bacteroidaceae;g__Prevotella;s__Prevotella sp900548195	F56_35.56_79454_5	NLCIKIJL_01115	CDS	912				hypothetical protein	0.0433883
F65_35.52_48870_25034_A	F65_35.52_48870_25034	F65_35.52	d__Bacteria;p__Firmicutes_A;c__Clostridia;o__Oscillospirales;f__Oscillospiraceae;g__Flavonifractor;s__	F65_35.52_48870_26	BHLALGLK_00597	CDS	723	pyrH	2.7.4.22	COG0528	Uridylate kinase	0.0433883
F53_35.39_93695_35666_T	F53_35.39_93695_35666	F53_35.39	d__Bacteria;p__Bacteroidota;c__Bacteroidia;o__Bacteroidales;f__Tannerellaceae;g__Parabacteroides;s__Parabacteroides distasonis	F53_35.39_93695_30	FCHNCAAF_00029	CDS	1584				hypothetical protein	0.0433883
GUT_GENOME001282_114_759_C	GUT_GENOME001282_114_759	GUT_GENOME001282	d__Bacteria;p__Bacteroidota;c__Bacteroidia;o__Bacteroidales;f__Bacteroidaceae;g__Prevotella;s__Prevotella stercorea									0.0433883
F66_15.38_79253_21624_G	F66_15.38_79253_21624	F66_15.38	d__Bacteria;p__Bacteroidota;c__Bacteroidia;o__Bacteroidales;f__Rikenellaceae;g__Alistipes;s__Alistipes shahii	F66_15.38_79253_18	DKGHLPPK_01640	CDS	396				hypothetical protein	0.0433911
F47_35.54_43702_7799_C	F47_35.54_43702_7799	F47_35.54	d__Bacteria;p__Bacteroidota;c__Bacteroidia;o__Bacteroidales;f__Marinifilaceae;g__Odoribacter;s__Odoribacter sp905193145	F47_35.54_43702_10								0.0433911
F70_56.38_12571_25979_C	F70_56.38_12571_25979	F70_56.38	d__Bacteria;p__Firmicutes_A;c__Clostridia;o__Oscillospirales;f__Oscillospiraceae;g__Dysosmobacter;s__	F70_56.38_12571_27	LJOAIDIM_00632	CDS	588	yqgN		COG0212	putative protein YqgN	0.0433911
F70_56.38_13850_4526_T	F70_56.38_13850_4526	F70_56.38	d__Bacteria;p__Firmicutes_A;c__Clostridia;o__Oscillospirales;f__Oscillospiraceae;g__Dysosmobacter;s__	F70_56.38_13850_6	LJOAIDIM_00692	CDS	882				hypothetical protein	0.0433911
F70_56.38_160891_35165_A	F70_56.38_160891_35165	F70_56.38	d__Bacteria;p__Firmicutes_A;c__Clostridia;o__Oscillospirales;f__Oscillospiraceae;g__Dysosmobacter;s__	F70_56.38_160891_36	LJOAIDIM_02075	CDS	600				hypothetical protein	0.0433911
F92_35.57_161578_40257_C	F92_35.57_161578_40257	F92_35.57	d__Bacteria;p__Actinobacteriota;c__Coriobacteriia;o__Coriobacteriales;f__Atopobiaceae;g__Parafannyhessea;s__Parafannyhessea umbonata	F92_35.57_161578_30	GCBCEHDH_01485	CDS	1233	dpaL	4.3.1.15	COG1171	Diaminopropionate ammonia-lyase	0.0433911
F70_56.38_163230_28258_C	F70_56.38_163230_28258	F70_56.38	d__Bacteria;p__Firmicutes_A;c__Clostridia;o__Oscillospirales;f__Oscillospiraceae;g__Dysosmobacter;s__									0.0433911
GUT_GENOME096080_35_788916_T	GUT_GENOME096080_35_788916	GUT_GENOME096080	d__Bacteria;p__Bacteroidota;c__Bacteroidia;o__Bacteroidales;f__Bacteroidaceae;g__Bacteroides;s__Bacteroides xylanisolvens	GUT_GENOME096080_35_678	PGPBLFEG_66566	CDS	744				hypothetical protein	0.0433911
F80_35.67_146338_6834_A	F80_35.67_146338_6834	F80_35.67	d__Bacteria;p__Firmicutes_A;c__Clostridia;o__Lachnospirales;f__Lachnospiraceae;g__RGIG8767;s__	F80_35.67_146338_5	DAOOLEGF_02197	CDS	1872				hypothetical protein	0.0433924
F61_15.3_533_26112_A	F61_15.3_533_26112	F61_15.3	d__Bacteria;p__Bacteroidota;c__Bacteroidia;o__Bacteroidales;f__Bacteroidaceae;g__Bacteroides;s__Bacteroides uniformis	F61_15.3_533_25	EFPPMOML_00055	CDS	1383	mdtH			Multidrug resistance protein MdtH	0.0433938
F87_15.21_199_73096_C	F87_15.21_199_73096	F87_15.21	d__Bacteria;p__Bacteroidota;c__Bacteroidia;o__Bacteroidales;f__Bacteroidaceae;g__Phocaeicola;s__Phocaeicola coprophilus	F87_15.21_199_59	KBBLKICH_00124	CDS	1062	aroB	4.2.3.4	COG0337	3-dehydroquinate synthase	0.0434008
F87_15.21_199_73144_G	F87_15.21_199_73144	F87_15.21	d__Bacteria;p__Bacteroidota;c__Bacteroidia;o__Bacteroidales;f__Bacteroidaceae;g__Phocaeicola;s__Phocaeicola coprophilus	F87_15.21_199_59	KBBLKICH_00124	CDS	1062	aroB	4.2.3.4	COG0337	3-dehydroquinate synthase	0.0434008
F87_15.21_77364_25496_T	F87_15.21_77364_25496	F87_15.21	d__Bacteria;p__Bacteroidota;c__Bacteroidia;o__Bacteroidales;f__Bacteroidaceae;g__Phocaeicola;s__Phocaeicola coprophilus	F87_15.21_77364_20	KBBLKICH_02257	CDS	2070				hypothetical protein	0.0434008
F90_56.32_210533_30186_C	F90_56.32_210533_30186	F90_56.32	d__Bacteria;p__Bacteroidota;c__Bacteroidia;o__Bacteroidales;f__Bacteroidaceae;g__Prevotella;s__Prevotella hominis	F90_56.32_210533_22	JKKOPDGL_00881	CDS	1305				hypothetical protein	0.0434018
F90_56.32_210533_30229_C	F90_56.32_210533_30229	F90_56.32	d__Bacteria;p__Bacteroidota;c__Bacteroidia;o__Bacteroidales;f__Bacteroidaceae;g__Prevotella;s__Prevotella hominis	F90_56.32_210533_22	JKKOPDGL_00881	CDS	1305				hypothetical protein	0.0434018
F90_56.32_210533_30231_G	F90_56.32_210533_30231	F90_56.32	d__Bacteria;p__Bacteroidota;c__Bacteroidia;o__Bacteroidales;f__Bacteroidaceae;g__Prevotella;s__Prevotella hominis	F90_56.32_210533_22	JKKOPDGL_00881	CDS	1305				hypothetical protein	0.0434018
GUT_GENOME096080_32_408137_C	GUT_GENOME096080_32_408137	GUT_GENOME096080	d__Bacteria;p__Bacteroidota;c__Bacteroidia;o__Bacteroidales;f__Bacteroidaceae;g__Bacteroides;s__Bacteroides xylanisolvens	GUT_GENOME096080_32_335	PGPBLFEG_64836	CDS	3669				hypothetical protein	0.0434018
F49_15.15_2305_18452_G	F49_15.15_2305_18452	F49_15.15	d__Bacteria;p__Bacteroidota;c__Bacteroidia;o__Bacteroidales;f__Bacteroidaceae;g__Bacteroides;s__Bacteroides stercoris	F49_15.15_2305_20	FDKGPPJO_00412	CDS	882				hypothetical protein	0.0434018
F49_15.15_51881_27266_A	F49_15.15_51881_27266	F49_15.15	d__Bacteria;p__Bacteroidota;c__Bacteroidia;o__Bacteroidales;f__Bacteroidaceae;g__Bacteroides;s__Bacteroides stercoris	F49_15.15_51881_22	FDKGPPJO_00384	CDS	1578	clcA			H(+)/Cl(-) exchange transporter ClcA	0.0434018
F49_15.15_57739_55179_T	F49_15.15_57739_55179	F49_15.15	d__Bacteria;p__Bacteroidota;c__Bacteroidia;o__Bacteroidales;f__Bacteroidaceae;g__Bacteroides;s__Bacteroides stercoris	F49_15.15_57739_51	FDKGPPJO_00776	CDS	1659	lcfB	6.2.1.3	COG0318	Long-chain-fatty-acid--CoA ligase	0.0434018
F56_56.36_101721_7455_C	F56_56.36_101721_7455	F56_56.36	d__Bacteria;p__Bacteroidota;c__Bacteroidia;o__Bacteroidales;f__Bacteroidaceae;g__Bacteroides;s__Bacteroides clarus	F56_56.36_101721_4	EPBCCKME_01377	CDS	3378				TonB-dependent receptor P3	0.0434018
F61_35.24_78175_1499_A	F61_35.24_78175_1499	F61_35.24	d__Bacteria;p__Bacteroidota;c__Bacteroidia;o__Bacteroidales;f__Bacteroidaceae;g__Alloprevotella;s__Alloprevotella sp900539625	F61_35.24_78175_1	NEPDKCJN_00250	CDS	2769	polA	2.7.7.7	COG0258	DNA polymerase I	0.0434018
F62_56.17_137064_6857_G	F62_56.17_137064_6857	F62_56.17	d__Bacteria;p__Firmicutes_A;c__Clostridia;o__Oscillospirales;f__Oscillospiraceae;g__Flavonifractor;s__Flavonifractor sp017811815	F62_56.17_137064_5	EBFMJIPO_00877	CDS	3567	addA	3.1.-.-		ATP-dependent helicase/nuclease subunit A	0.0434018
F62_56.17_208622_14166_G	F62_56.17_208622_14166	F62_56.17	d__Bacteria;p__Firmicutes_A;c__Clostridia;o__Oscillospirales;f__Oscillospiraceae;g__Flavonifractor;s__Flavonifractor sp017811815	F62_56.17_208622_15	EBFMJIPO_01322	CDS	1113	dnaN			Beta sliding clamp	0.0434018
F62_56.1_149775_7188_T	F62_56.1_149775_7188	F62_56.1	d__Bacteria;p__Proteobacteria;c__Gammaproteobacteria;o__Burkholderiales;f__Burkholderiaceae;g__Sutterella;s__Sutterella wadsworthensis_A	F62_56.1_149775_8	DHCLDGIJ_01287	CDS	1797	urdA_13	1.3.99.33	COG1053	Urocanate reductase	0.0434018
F65_35.52_137754_29882_G	F65_35.52_137754_29882	F65_35.52	d__Bacteria;p__Firmicutes_A;c__Clostridia;o__Oscillospirales;f__Oscillospiraceae;g__Flavonifractor;s__	F65_35.52_137754_26	BHLALGLK_00699	CDS	1458	adhE_4		COG1012	Aldehyde-alcohol dehydrogenase	0.0434018
F65_35.52_149084_24301_A	F65_35.52_149084_24301	F65_35.52	d__Bacteria;p__Firmicutes_A;c__Clostridia;o__Oscillospirales;f__Oscillospiraceae;g__Flavonifractor;s__	F65_35.52_149084_23	BHLALGLK_01431	CDS	1488	hemZ	1.3.99.-	COG0635	Oxygen-independent coproporphyrinogen-III oxidase-like protein HemZ	0.0434018
F65_35.52_60902_31846_T	F65_35.52_60902_31846	F65_35.52	d__Bacteria;p__Firmicutes_A;c__Clostridia;o__Oscillospirales;f__Oscillospiraceae;g__Flavonifractor;s__	F65_35.52_60902_24	BHLALGLK_01402	CDS	1368	prpC_1	2.3.3.5	COG0372	2-methylcitrate synthase	0.0434018
F65_35.52_91846_13254_T	F65_35.52_91846_13254	F65_35.52	d__Bacteria;p__Firmicutes_A;c__Clostridia;o__Oscillospirales;f__Oscillospiraceae;g__Flavonifractor;s__	F65_35.52_91846_13	BHLALGLK_00403	CDS	3711	rpoB	2.7.7.6	COG0085	DNA-directed RNA polymerase subunit beta	0.0434018
F80_15.29_25770_57266_G	F80_15.29_25770_57266	F80_15.29	d__Bacteria;p__Firmicutes_A;c__Clostridia;o__Oscillospirales;f__Oscillospiraceae;g__Dysosmobacter;s__Dysosmobacter sp900548505	F80_15.29_25770_57	EMJAIMLF_02131	CDS	1191	tdcB	4.3.1.19	COG1171	L-threonine ammonia-lyase	0.0434018
F86_35.28_18281_211_A	F86_35.28_18281_211	F86_35.28	d__Bacteria;p__Bacteroidota;c__Bacteroidia;o__Bacteroidales;f__Bacteroidaceae;g__Prevotella;s__Prevotella sp004554665	F86_35.28_18281_1	LKAGILJA_01336	CDS	630				hypothetical protein	0.0434018
F86_35.28_18281_223_A	F86_35.28_18281_223	F86_35.28	d__Bacteria;p__Bacteroidota;c__Bacteroidia;o__Bacteroidales;f__Bacteroidaceae;g__Prevotella;s__Prevotella sp004554665	F86_35.28_18281_1	LKAGILJA_01336	CDS	630				hypothetical protein	0.0434018
GUT_GENOME001189_17_43728_G	GUT_GENOME001189_17_43728	GUT_GENOME001189	d__Bacteria;p__Bacteroidota;c__Bacteroidia;o__Bacteroidales;f__Marinifilaceae;g__Butyricimonas;s__Butyricimonas virosa	GUT_GENOME001189_17_41	PGPBLFEG_30074	CDS	582				hypothetical protein	0.0434018
GUT_GENOME001778_11_3888_G	GUT_GENOME001778_11_3888	GUT_GENOME001778	d__Bacteria;p__Bacteroidota;c__Bacteroidia;o__Bacteroidales;f__Bacteroidaceae;g__Bacteroides_A;s__Bacteroides_A coprophilus	GUT_GENOME001778_11_6	PGPBLFEG_39091	CDS	1506	exoI_20	3.2.1.52	COG3525	Beta-hexosaminidase	0.0434018
GUT_GENOME144544_1_2818376_G	GUT_GENOME144544_1_2818376	GUT_GENOME144544	d__Bacteria;p__Proteobacteria;c__Gammaproteobacteria;o__Enterobacterales;f__Enterobacteriaceae;g__Escherichia;s__Escherichia coli_D	GUT_GENOME144544_1_2717	PGPBLFEG_13078	CDS	1275	hisD_6	1.1.1.23	COG0141	Histidinol dehydrogenase	0.0434018
GUT_GENOME239662_26_543_C	GUT_GENOME239662_26_543	GUT_GENOME239662	d__Bacteria;p__Bacteroidota;c__Bacteroidia;o__Bacteroidales;f__Bacteroidaceae;g__Bacteroides;s__Bacteroides stercoris	GUT_GENOME239662_26_2	PGPBLFEG_15100	CDS	879				hypothetical protein	0.0434018
F39_35.45_150666_114967_T	F39_35.45_150666_114967	F39_35.45	d__Bacteria;p__Bacteroidota;c__Bacteroidia;o__Bacteroidales;f__Bacteroidaceae;g__Prevotella;s__Prevotella sp015074785									0.0434018
F39_35.45_150666_114969_T	F39_35.45_150666_114969	F39_35.45	d__Bacteria;p__Bacteroidota;c__Bacteroidia;o__Bacteroidales;f__Bacteroidaceae;g__Prevotella;s__Prevotella sp015074785									0.0434018
F58_35.30_128493_17767_T	F58_35.30_128493_17767	F58_35.30	d__Bacteria;p__Bacteroidota;c__Bacteroidia;o__Bacteroidales;f__Muribaculaceae;g__Sodaliphilus;s__Sodaliphilus sp004557565	F58_35.30_128493_12	DNIFGNGJ_01085	CDS	2580				hypothetical protein	0.0434018
F58_35.30_29041_6737_C	F58_35.30_29041_6737	F58_35.30	d__Bacteria;p__Bacteroidota;c__Bacteroidia;o__Bacteroidales;f__Muribaculaceae;g__Sodaliphilus;s__Sodaliphilus sp004557565	F58_35.30_29041_8	DNIFGNGJ_01244	CDS	909				hypothetical protein	0.0434018
F62_56.73_203947_5715_C	F62_56.73_203947_5715	F62_56.73	d__Bacteria;p__Firmicutes_A;c__Clostridia;o__Oscillospirales;f__Acutalibacteraceae;g__Eubacterium_R;s__Eubacterium_R sp014465955	F62_56.73_203947_8	EJBEKEKA_00786	CDS	378				hypothetical protein	0.0434018
F65_35.52_48870_2541_T	F65_35.52_48870_2541	F65_35.52	d__Bacteria;p__Firmicutes_A;c__Clostridia;o__Oscillospirales;f__Oscillospiraceae;g__Flavonifractor;s__	F65_35.52_48870_3	BHLALGLK_00574	CDS	1740			COG1132	putative ABC transporter ATP-binding protein	0.0434018
F65_35.52_54112_7129_T	F65_35.52_54112_7129	F65_35.52	d__Bacteria;p__Firmicutes_A;c__Clostridia;o__Oscillospirales;f__Oscillospiraceae;g__Flavonifractor;s__	F65_35.52_54112_11	BHLALGLK_00972	CDS	2151	pnp_2	2.7.7.8	COG1185	Polyribonucleotide nucleotidyltransferase	0.0434018
F77_15.43_47570_17208_G	F77_15.43_47570_17208	F77_15.43	d__Bacteria;p__Bacteroidota;c__Bacteroidia;o__Bacteroidales;f__Bacteroidaceae;g__Prevotella;s__Prevotella mizrahii	F77_15.43_47570_15	PJILPAJF_01995	CDS	726				hypothetical protein	0.0434018
F77_56.21_206632_23701_T	F77_56.21_206632_23701	F77_56.21	d__Bacteria;p__Firmicutes_A;c__Clostridia;o__Oscillospirales;f__Ruminococcaceae;g__Fournierella;s__Fournierella pullicola	F77_56.21_206632_20	DACHDKBA_01081	CDS	816				hypothetical protein	0.0434018
F77_56.21_206632_23702_T	F77_56.21_206632_23702	F77_56.21	d__Bacteria;p__Firmicutes_A;c__Clostridia;o__Oscillospirales;f__Ruminococcaceae;g__Fournierella;s__Fournierella pullicola	F77_56.21_206632_20	DACHDKBA_01081	CDS	816				hypothetical protein	0.0434018
F79_56.52_22301_281_A	F79_56.52_22301_281	F79_56.52	d__Bacteria;p__Bacteroidota;c__Bacteroidia;o__Bacteroidales;f__Bacteroidaceae;g__Prevotella;s__Prevotella sp002300055									0.0434018
F92_35.32_14163_8173_A	F92_35.32_14163_8173	F92_35.32	d__Bacteria;p__Bacteroidota;c__Bacteroidia;o__Bacteroidales;f__Bacteroidaceae;g__Prevotella;s__Prevotella sp900546535	F92_35.32_14163_9	OAFACPAC_01145	CDS	270				hypothetical protein	0.0434018
GUT_GENOME108259_40_24295_A	GUT_GENOME108259_40_24295	GUT_GENOME108259	d__Bacteria;p__Bacteroidota;c__Bacteroidia;o__Bacteroidales;f__Bacteroidaceae;g__Prevotella;s__Prevotella sp900313215	GUT_GENOME108259_40_21	PGPBLFEG_10122	CDS	1014	cpdA_15	3.1.4.53		3',5'-cyclic adenosine monophosphate phosphodiesterase CpdA	0.0434018
GUT_GENOME187777_155_1336_A	GUT_GENOME187777_155_1336	GUT_GENOME187777	d__Bacteria;p__Bacteroidota;c__Bacteroidia;o__Bacteroidales;f__Bacteroidaceae;g__Prevotella;s__	GUT_GENOME187777_155_2	PGPBLFEG_14146	CDS	1287				hypothetical protein	0.0434018
GUT_GENOME235551_17_42493_C	GUT_GENOME235551_17_42493	GUT_GENOME235551	d__Bacteria;p__Firmicutes_A;c__Clostridia;o__TANB77;f__CAG-508;g__CAG-269;s__CAG-269 sp003525075	GUT_GENOME235551_17_43	PGPBLFEG_14604	CDS	951	rgtE_6	2.4.1.-	COG0463	Dodecaprenyl-phosphate galacturonate synthase	0.0434018
F61_35.24_12897_2599_G	F61_35.24_12897_2599	F61_35.24	d__Bacteria;p__Bacteroidota;c__Bacteroidia;o__Bacteroidales;f__Bacteroidaceae;g__Alloprevotella;s__Alloprevotella sp900539625									0.0434018
F70_56.38_100561_5785_T	F70_56.38_100561_5785	F70_56.38	d__Bacteria;p__Firmicutes_A;c__Clostridia;o__Oscillospirales;f__Oscillospiraceae;g__Dysosmobacter;s__	F70_56.38_100561_8	LJOAIDIM_00831	CDS	1413	alsT_1		COG1115	Amino-acid carrier protein AlsT	0.0434018
F70_56.38_103253_15352_T	F70_56.38_103253_15352	F70_56.38	d__Bacteria;p__Firmicutes_A;c__Clostridia;o__Oscillospirales;f__Oscillospiraceae;g__Dysosmobacter;s__	F70_56.38_103253_17	LJOAIDIM_00965	CDS	1293	clpX		COG1219	ATP-dependent Clp protease ATP-binding subunit ClpX	0.0434018
F70_56.38_142917_6585_T	F70_56.38_142917_6585	F70_56.38	d__Bacteria;p__Firmicutes_A;c__Clostridia;o__Oscillospirales;f__Oscillospiraceae;g__Dysosmobacter;s__	F70_56.38_142917_8	LJOAIDIM_01617	CDS	1110	opuBA		COG1125	Choline transport ATP-binding protein OpuBA	0.0434018
F70_56.38_174420_28755_G	F70_56.38_174420_28755	F70_56.38	d__Bacteria;p__Firmicutes_A;c__Clostridia;o__Oscillospirales;f__Oscillospiraceae;g__Dysosmobacter;s__	F70_56.38_174420_39	LJOAIDIM_00606	CDS	1626	ybiT		COG0488	putative ABC transporter ATP-binding protein YbiT	0.0434018
F70_56.38_186265_46591_G	F70_56.38_186265_46591	F70_56.38	d__Bacteria;p__Firmicutes_A;c__Clostridia;o__Oscillospirales;f__Oscillospiraceae;g__Dysosmobacter;s__	F70_56.38_186265_54	LJOAIDIM_01070	CDS	1116				hypothetical protein	0.0434018
F70_56.38_48103_4754_A	F70_56.38_48103_4754	F70_56.38	d__Bacteria;p__Firmicutes_A;c__Clostridia;o__Oscillospirales;f__Oscillospiraceae;g__Dysosmobacter;s__	F70_56.38_48103_7	LJOAIDIM_01528	tRNA	68				tRNA-Thr(ggt)	0.0434018
F70_56.38_5166_36157_T	F70_56.38_5166_36157	F70_56.38	d__Bacteria;p__Firmicutes_A;c__Clostridia;o__Oscillospirales;f__Oscillospiraceae;g__Dysosmobacter;s__	F70_56.38_5166_29	LJOAIDIM_00328	CDS	1158				hypothetical protein	0.0434018
F70_56.38_7797_2048_C	F70_56.38_7797_2048	F70_56.38	d__Bacteria;p__Firmicutes_A;c__Clostridia;o__Oscillospirales;f__Oscillospiraceae;g__Dysosmobacter;s__	F70_56.38_7797_3	LJOAIDIM_00396	CDS	720	dapB	1.17.1.8	COG0289	4-hydroxy-tetrahydrodipicolinate reductase	0.0434018
GUT_GENOME001120_10_255360_C	GUT_GENOME001120_10_255360	GUT_GENOME001120	d__Bacteria;p__Bacteroidota;c__Bacteroidia;o__Bacteroidales;f__Bacteroidaceae;g__Bacteroides;s__Bacteroides thetaiotaomicron									0.0434018
GUT_GENOME102353_22_72071_G	GUT_GENOME102353_22_72071	GUT_GENOME102353	d__Bacteria;p__Bacteroidota;c__Bacteroidia;o__Bacteroidales;f__Bacteroidaceae;g__Bacteroides_B;s__Bacteroides_B sartorii	GUT_GENOME102353_22_50	PGPBLFEG_96922	CDS	795				hypothetical protein	0.0434018
GUT_GENOME102353_38_32022_T	GUT_GENOME102353_38_32022	GUT_GENOME102353	d__Bacteria;p__Bacteroidota;c__Bacteroidia;o__Bacteroidales;f__Bacteroidaceae;g__Bacteroides_B;s__Bacteroides_B sartorii	GUT_GENOME102353_38_21	PGPBLFEG_97273	CDS	1737		3.2.1.55	COG3507	Non-reducing end alpha-L-arabinofuranosidase BoGH43A	0.0434018
GUT_GENOME102353_50_1801_T	GUT_GENOME102353_50_1801	GUT_GENOME102353	d__Bacteria;p__Bacteroidota;c__Bacteroidia;o__Bacteroidales;f__Bacteroidaceae;g__Bacteroides_B;s__Bacteroides_B sartorii	GUT_GENOME102353_50_1	PGPBLFEG_97287	CDS	1722				hypothetical protein	0.0434018
F58_35.30_188934_4115_T	F58_35.30_188934_4115	F58_35.30	d__Bacteria;p__Bacteroidota;c__Bacteroidia;o__Bacteroidales;f__Muribaculaceae;g__Sodaliphilus;s__Sodaliphilus sp004557565	F58_35.30_188934_2	DNIFGNGJ_01536	CDS	2160	susB	3.2.1.3		Glucan 1,4-alpha-glucosidase SusB	0.0434018
F58_35.30_26974_28579_C	F58_35.30_26974_28579	F58_35.30	d__Bacteria;p__Bacteroidota;c__Bacteroidia;o__Bacteroidales;f__Muribaculaceae;g__Sodaliphilus;s__Sodaliphilus sp004557565	F58_35.30_26974_30	DNIFGNGJ_01198	CDS	1077	aroC	4.2.3.5	COG0082	Chorismate synthase	0.0434018
F58_35.30_56579_29941_T	F58_35.30_56579_29941	F58_35.30	d__Bacteria;p__Bacteroidota;c__Bacteroidia;o__Bacteroidales;f__Muribaculaceae;g__Sodaliphilus;s__Sodaliphilus sp004557565	F58_35.30_56579_27	DNIFGNGJ_00308	CDS	993				hypothetical protein	0.0434018
F58_35.30_65692_17993_T	F58_35.30_65692_17993	F58_35.30	d__Bacteria;p__Bacteroidota;c__Bacteroidia;o__Bacteroidales;f__Muribaculaceae;g__Sodaliphilus;s__Sodaliphilus sp004557565	F58_35.30_65692_12	DNIFGNGJ_00605	CDS	3510				hypothetical protein	0.0434018
F88_56.42_214325_1641_C	F88_56.42_214325_1641	F88_56.42	d__Bacteria;p__Bacteroidota;c__Bacteroidia;o__Bacteroidales;f__Bacteroidaceae;g__Prevotella;s__Prevotella sp002251295	F88_56.42_214325_1	LKGDDPEE_00189	CDS	2190				hypothetical protein	0.0434018
F65_35.52_135312_8946_A	F65_35.52_135312_8946	F65_35.52	d__Bacteria;p__Firmicutes_A;c__Clostridia;o__Oscillospirales;f__Oscillospiraceae;g__Flavonifractor;s__	F65_35.52_135312_9	BHLALGLK_00528	CDS	594		3.6.1.66	COG0127	dITP/XTP pyrophosphatase	0.0434018
GUT_GENOME000008_5_13181_G	GUT_GENOME000008_5_13181	GUT_GENOME000008	d__Bacteria;p__Bacteroidota;c__Bacteroidia;o__Bacteroidales;f__Rikenellaceae;g__Alistipes;s__Alistipes shahii	GUT_GENOME000008_5_14	PGPBLFEG_02075	CDS	1743	pgcA_1	5.4.2.2		Phosphoglucomutase	0.0434018
GUT_GENOME275692_16_4343_G	GUT_GENOME275692_16_4343	GUT_GENOME275692	d__Bacteria;p__Bacteroidota;c__Bacteroidia;o__Bacteroidales;f__Bacteroidaceae;g__Prevotella;s__	GUT_GENOME275692_16_5	PGPBLFEG_16065	CDS	828	coaW_3	2.7.1.33		Type II pantothenate kinase	0.0434018
F58_35.30_42711_8581_G	F58_35.30_42711_8581	F58_35.30	d__Bacteria;p__Bacteroidota;c__Bacteroidia;o__Bacteroidales;f__Muribaculaceae;g__Sodaliphilus;s__Sodaliphilus sp004557565	F58_35.30_42711_5	DNIFGNGJ_01798	CDS	1110				hypothetical protein	0.0434018
F58_35.30_73264_19550_C	F58_35.30_73264_19550	F58_35.30	d__Bacteria;p__Bacteroidota;c__Bacteroidia;o__Bacteroidales;f__Muribaculaceae;g__Sodaliphilus;s__Sodaliphilus sp004557565	F58_35.30_73264_12	DNIFGNGJ_00887	CDS	1626	cpdA_3	3.1.4.53		3',5'-cyclic adenosine monophosphate phosphodiesterase CpdA	0.0434018
GUT_GENOME000192_3_37572_T	GUT_GENOME000192_3_37572	GUT_GENOME000192	d__Bacteria;p__Bacteroidota;c__Bacteroidia;o__Bacteroidales;f__Tannerellaceae;g__Parabacteroides;s__Parabacteroides merdae	GUT_GENOME000192_3_26	PGPBLFEG_09220	CDS	2208	nrdD_4	1.1.98.6	COG1328	Anaerobic ribonucleoside-triphosphate reductase	0.0434018
F62_56.10_12908_15504_C	F62_56.10_12908_15504	F62_56.10	d__Bacteria;p__Bacteroidota;c__Bacteroidia;o__Bacteroidales;f__UBA932;g__Cryptobacteroides;s__Cryptobacteroides sp900546925	F62_56.10_12908_13	ILNOJIDB_00752	CDS	1272	pncC	3.5.1.42	COG1058	Nicotinamide-nucleotide amidohydrolase PncC	0.0434018
F62_56.10_191910_32223_C	F62_56.10_191910_32223	F62_56.10	d__Bacteria;p__Bacteroidota;c__Bacteroidia;o__Bacteroidales;f__UBA932;g__Cryptobacteroides;s__Cryptobacteroides sp900546925	F62_56.10_191910_29	ILNOJIDB_00593	CDS	3213				TonB-dependent receptor P39	0.0434018
F62_56.10_191910_32224_T	F62_56.10_191910_32224	F62_56.10	d__Bacteria;p__Bacteroidota;c__Bacteroidia;o__Bacteroidales;f__UBA932;g__Cryptobacteroides;s__Cryptobacteroides sp900546925	F62_56.10_191910_29	ILNOJIDB_00593	CDS	3213				TonB-dependent receptor P39	0.0434018
F62_56.10_191910_32225_G	F62_56.10_191910_32225	F62_56.10	d__Bacteria;p__Bacteroidota;c__Bacteroidia;o__Bacteroidales;f__UBA932;g__Cryptobacteroides;s__Cryptobacteroides sp900546925	F62_56.10_191910_29	ILNOJIDB_00593	CDS	3213				TonB-dependent receptor P39	0.0434018
F62_56.10_191910_32226_T	F62_56.10_191910_32226	F62_56.10	d__Bacteria;p__Bacteroidota;c__Bacteroidia;o__Bacteroidales;f__UBA932;g__Cryptobacteroides;s__Cryptobacteroides sp900546925	F62_56.10_191910_29	ILNOJIDB_00593	CDS	3213				TonB-dependent receptor P39	0.0434018
F62_56.10_191910_32227_G	F62_56.10_191910_32227	F62_56.10	d__Bacteria;p__Bacteroidota;c__Bacteroidia;o__Bacteroidales;f__UBA932;g__Cryptobacteroides;s__Cryptobacteroides sp900546925	F62_56.10_191910_29	ILNOJIDB_00593	CDS	3213				TonB-dependent receptor P39	0.0434018
F62_56.10_191910_32235_G	F62_56.10_191910_32235	F62_56.10	d__Bacteria;p__Bacteroidota;c__Bacteroidia;o__Bacteroidales;f__UBA932;g__Cryptobacteroides;s__Cryptobacteroides sp900546925	F62_56.10_191910_29	ILNOJIDB_00593	CDS	3213				TonB-dependent receptor P39	0.0434018
GUT_GENOME110466_5_59025_A	GUT_GENOME110466_5_59025	GUT_GENOME110466	d__Bacteria;p__Bacteroidota;c__Bacteroidia;o__Bacteroidales;f__UBA932;g__RC9;s__									0.0434018
F77_56.21_122853_25269_T	F77_56.21_122853_25269	F77_56.21	d__Bacteria;p__Firmicutes_A;c__Clostridia;o__Oscillospirales;f__Ruminococcaceae;g__Fournierella;s__Fournierella pullicola	F77_56.21_122853_24	DACHDKBA_00087	CDS	1275	pepP	3.4.11.9	COG0006	Xaa-Pro aminopeptidase	0.0434066
F70_56.38_311869_1893_G	F70_56.38_311869_1893	F70_56.38	d__Bacteria;p__Firmicutes_A;c__Clostridia;o__Oscillospirales;f__Oscillospiraceae;g__Dysosmobacter;s__	F70_56.38_311869_3	LJOAIDIM_01721	CDS	1359				hypothetical protein	0.0434066
GUT_GENOME156244_2_162155_G	GUT_GENOME156244_2_162155	GUT_GENOME156244	d__Bacteria;p__Firmicutes_A;c__Clostridia;o__Oscillospirales;f__Ruminococcaceae;g__Faecalibacterium;s__Faecalibacterium sp003449675									0.0434066
GUT_GENOME000192_2_158412_A	GUT_GENOME000192_2_158412	GUT_GENOME000192	d__Bacteria;p__Bacteroidota;c__Bacteroidia;o__Bacteroidales;f__Tannerellaceae;g__Parabacteroides;s__Parabacteroides merdae	GUT_GENOME000192_2_130	PGPBLFEG_08933	CDS	1431	murC_4	6.3.2.8	COG0773	UDP-N-acetylmuramate--L-alanine ligase	0.0434075
F64_35.95_113119_77262_C	F64_35.95_113119_77262	F64_35.95	d__Bacteria;p__Bacteroidota;c__Bacteroidia;o__Bacteroidales;f__UBA932;g__Cryptobacteroides;s__Cryptobacteroides sp900546445	F64_35.95_113119_69	PCKJAMAP_00830	CDS	2238		3.2.1.21	COG1472	Beta-glucosidase BoGH3A	0.0434075
F73_56.60_205789_1596_A	F73_56.60_205789_1596	F73_56.60	d__Bacteria;p__Bacteroidota;c__Bacteroidia;o__Bacteroidales;f__Bacteroidaceae;g__Phocaeicola;s__Phocaeicola sp900556845	F73_56.60_205789_2	KAGIKPGH_00482	CDS	1632				SusD-like protein	0.0434092
F47_15.3_38515_35957_A	F47_15.3_38515_35957	F47_15.3	d__Bacteria;p__Firmicutes_A;c__Clostridia;o__Oscillospirales;f__Ruminococcaceae;g__Faecalibacterium;s__Faecalibacterium prausnitzii_C	F47_15.3_38515_40	LKKMMDFE_01256	CDS	2094				hypothetical protein	0.0434117
GUT_GENOME138841_5_109821_G	GUT_GENOME138841_5_109821	GUT_GENOME138841	d__Bacteria;p__Bacteroidota;c__Bacteroidia;o__Bacteroidales;f__Tannerellaceae;g__Parabacteroides;s__Parabacteroides sp000436495	GUT_GENOME138841_5_89	PGPBLFEG_10958	CDS	1146	tagO_2	2.7.8.33	COG0472	putative undecaprenyl-phosphate N-acetylglucosaminyl 1-phosphate transferase	0.0434164
GUT_GENOME001488_3_14469_A	GUT_GENOME001488_3_14469	GUT_GENOME001488	d__Bacteria;p__Bacteroidota;c__Bacteroidia;o__Bacteroidales;f__Bacteroidaceae;g__Bacteroides_B;s__Bacteroides_B massiliensis									0.043417
GUT_GENOME144544_1_3965214_T	GUT_GENOME144544_1_3965214	GUT_GENOME144544	d__Bacteria;p__Proteobacteria;c__Gammaproteobacteria;o__Enterobacterales;f__Enterobacteriaceae;g__Escherichia;s__Escherichia coli_D	GUT_GENOME144544_1_3745	PGPBLFEG_13173	CDS	1548		3.2.1.-		Glycosyl hydrolase family 109 protein 1	0.043417
F53_35.39_89823_144230_C	F53_35.39_89823_144230	F53_35.39	d__Bacteria;p__Bacteroidota;c__Bacteroidia;o__Bacteroidales;f__Tannerellaceae;g__Parabacteroides;s__Parabacteroides distasonis	F53_35.39_89823_123	FCHNCAAF_03185	CDS	1401	nagA_4	3.2.1.49		Alpha-N-acetylgalactosaminidase	0.043417
F64_35.95_53746_18985_G	F64_35.95_53746_18985	F64_35.95	d__Bacteria;p__Bacteroidota;c__Bacteroidia;o__Bacteroidales;f__UBA932;g__Cryptobacteroides;s__Cryptobacteroides sp900546445	F64_35.95_53746_18	PCKJAMAP_01148	CDS	1470	cpdA_4	3.1.4.53		3',5'-cyclic adenosine monophosphate phosphodiesterase CpdA	0.043417
F64_35.95_53746_19007_T	F64_35.95_53746_19007	F64_35.95	d__Bacteria;p__Bacteroidota;c__Bacteroidia;o__Bacteroidales;f__UBA932;g__Cryptobacteroides;s__Cryptobacteroides sp900546445	F64_35.95_53746_18	PCKJAMAP_01148	CDS	1470	cpdA_4	3.1.4.53		3',5'-cyclic adenosine monophosphate phosphodiesterase CpdA	0.043417
F64_35.95_53746_19022_C	F64_35.95_53746_19022	F64_35.95	d__Bacteria;p__Bacteroidota;c__Bacteroidia;o__Bacteroidales;f__UBA932;g__Cryptobacteroides;s__Cryptobacteroides sp900546445	F64_35.95_53746_18	PCKJAMAP_01148	CDS	1470	cpdA_4	3.1.4.53		3',5'-cyclic adenosine monophosphate phosphodiesterase CpdA	0.043417
GUT_GENOME230645_88_1372_C	GUT_GENOME230645_88_1372	GUT_GENOME230645	d__Bacteria;p__Bacteroidota;c__Bacteroidia;o__Bacteroidales;f__Bacteroidaceae;g__Prevotella;s__Prevotella corporis	GUT_GENOME230645_88_2	PGPBLFEG_14561	CDS	732				hypothetical protein	0.043417
F47_15.3_76413_7101_T	F47_15.3_76413_7101	F47_15.3	d__Bacteria;p__Firmicutes_A;c__Clostridia;o__Oscillospirales;f__Ruminococcaceae;g__Faecalibacterium;s__Faecalibacterium prausnitzii_C	F47_15.3_76413_7	LKKMMDFE_00500	CDS	2088	glnA_1	6.3.1.2		Glutamine synthetase	0.0434189
F56_56.36_101721_8387_G	F56_56.36_101721_8387	F56_56.36	d__Bacteria;p__Bacteroidota;c__Bacteroidia;o__Bacteroidales;f__Bacteroidaceae;g__Bacteroides;s__Bacteroides clarus	F56_56.36_101721_5	EPBCCKME_01378	CDS	1542				SusD-like protein P2	0.0434198
F48_56.100_183721_11923_C	F48_56.100_183721_11923	F48_56.100	d__Bacteria;p__Firmicutes_A;c__Clostridia;o__Lachnospirales;f__Lachnospiraceae;g__Agathobacter;s__	F48_56.100_183721_11	NHOHABFD_03052	CDS	681				hypothetical protein	0.0434313
F87_15.21_14681_8520_G	F87_15.21_14681_8520	F87_15.21	d__Bacteria;p__Bacteroidota;c__Bacteroidia;o__Bacteroidales;f__Bacteroidaceae;g__Phocaeicola;s__Phocaeicola coprophilus	F87_15.21_14681_6	KBBLKICH_02146	CDS	606				hypothetical protein	0.0434318
GUT_GENOME142596_16_185779_C	GUT_GENOME142596_16_185779	GUT_GENOME142596	d__Bacteria;p__Bacteroidota;c__Bacteroidia;o__Bacteroidales;f__Bacteroidaceae;g__Prevotellamassilia;s__Prevotellamassilia timonensis	GUT_GENOME142596_16_168								0.0434329
GUT_GENOME110466_1_43748_G	GUT_GENOME110466_1_43748	GUT_GENOME110466	d__Bacteria;p__Bacteroidota;c__Bacteroidia;o__Bacteroidales;f__UBA932;g__RC9;s__	GUT_GENOME110466_1_40	PGPBLFEG_10265	CDS	3240				hypothetical protein	0.0434384
GUT_GENOME138841_9_209_C	GUT_GENOME138841_9_209	GUT_GENOME138841	d__Bacteria;p__Bacteroidota;c__Bacteroidia;o__Bacteroidales;f__Tannerellaceae;g__Parabacteroides;s__Parabacteroides sp000436495	GUT_GENOME138841_9_1	PGPBLFEG_10995	CDS	1365	zraR_10		COG2204	Transcriptional regulatory protein ZraR	0.0434393
F61_15.3_35962_16737_A	F61_15.3_35962_16737	F61_15.3	d__Bacteria;p__Bacteroidota;c__Bacteroidia;o__Bacteroidales;f__Bacteroidaceae;g__Bacteroides;s__Bacteroides uniformis	F61_15.3_35962_12	EFPPMOML_02146	CDS	1044	yhiM			Inner membrane protein YhiM	0.0434398
GUT_GENOME096083_12_114993_G	GUT_GENOME096083_12_114993	GUT_GENOME096083	d__Bacteria;p__Bacteroidota;c__Bacteroidia;o__Bacteroidales;f__Bacteroidaceae;g__Bacteroides;s__Bacteroides uniformis	GUT_GENOME096083_12_99	PGPBLFEG_68004	CDS	3237	carB_31	6.3.5.5		Carbamoyl-phosphate synthase large chain	0.0434398
F86_56.84_338_60775_A	F86_56.84_338_60775	F86_56.84	d__Bacteria;p__Bacteroidota;c__Bacteroidia;o__Bacteroidales;f__Tannerellaceae;g__Parabacteroides;s__Parabacteroides faecavium	F86_56.84_338_55	DDLHKOOP_00051	CDS	2469	mutS2_1	3.1.-.-		Endonuclease MutS2	0.0434405
F92_35.57_13867_24806_G	F92_35.57_13867_24806	F92_35.57	d__Bacteria;p__Actinobacteriota;c__Coriobacteriia;o__Coriobacteriales;f__Atopobiaceae;g__Parafannyhessea;s__Parafannyhessea umbonata	F92_35.57_13867_24	GCBCEHDH_00559	CDS	2307				hypothetical protein	0.0434405
F58_35.30_141055_32055_T	F58_35.30_141055_32055	F58_35.30	d__Bacteria;p__Bacteroidota;c__Bacteroidia;o__Bacteroidales;f__Muribaculaceae;g__Sodaliphilus;s__Sodaliphilus sp004557565	F58_35.30_141055_19	DNIFGNGJ_01573	CDS	1149	lysA_2	4.1.1.20	COG0019	Diaminopimelate decarboxylase	0.0434405
F58_35.30_18734_34093_C	F58_35.30_18734_34093	F58_35.30	d__Bacteria;p__Bacteroidota;c__Bacteroidia;o__Bacteroidales;f__Muribaculaceae;g__Sodaliphilus;s__Sodaliphilus sp004557565	F58_35.30_18734_25	DNIFGNGJ_00835	CDS	2223				hypothetical protein	0.0434405
F58_35.30_37856_9344_A	F58_35.30_37856_9344	F58_35.30	d__Bacteria;p__Bacteroidota;c__Bacteroidia;o__Bacteroidales;f__Muribaculaceae;g__Sodaliphilus;s__Sodaliphilus sp004557565	F58_35.30_37856_4	DNIFGNGJ_01631	CDS	2370				hypothetical protein	0.0434405
F58_35.30_89664_653_C	F58_35.30_89664_653	F58_35.30	d__Bacteria;p__Bacteroidota;c__Bacteroidia;o__Bacteroidales;f__Muribaculaceae;g__Sodaliphilus;s__Sodaliphilus sp004557565	F58_35.30_89664_1	DNIFGNGJ_01623	CDS	660				hypothetical protein	0.0434405
F65_35.52_60902_660_A	F65_35.52_60902_660	F65_35.52	d__Bacteria;p__Firmicutes_A;c__Clostridia;o__Oscillospirales;f__Oscillospiraceae;g__Flavonifractor;s__	F65_35.52_60902_1	BHLALGLK_01379	CDS	942	arcC1	2.7.2.2		Carbamate kinase 1	0.0434405
F66_15.8_50232_6646_C	F66_15.8_50232_6646	F66_15.8	d__Bacteria;p__Bacteroidota;c__Bacteroidia;o__Bacteroidales;f__Tannerellaceae;g__Parabacteroides;s__Parabacteroides merdae	F66_15.8_50232_7	FBABPIHH_00935	CDS	864				hypothetical protein	0.0434405
F62_56.1_16696_20115_A	F62_56.1_16696_20115	F62_56.1	d__Bacteria;p__Proteobacteria;c__Gammaproteobacteria;o__Burkholderiales;f__Burkholderiaceae;g__Sutterella;s__Sutterella wadsworthensis_A	F62_56.1_16696_14	DHCLDGIJ_00919	CDS	2037	prlC	3.4.24.70	COG0339	Oligopeptidase A	0.0434405
F86_15.39_39561_1062_T	F86_15.39_39561_1062	F86_15.39	d__Bacteria;p__Firmicutes;c__Bacilli;o__Erysipelotrichales;f__Erysipelotrichaceae;g__Holdemanella;s__Holdemanella porci	F86_15.39_39561_1	PPDHCPPG_01097	CDS	1155				hypothetical protein	0.0434405
F86_56.13_178575_19866_G	F86_56.13_178575_19866	F86_56.13	d__Bacteria;p__Firmicutes_A;c__Clostridia;o__Oscillospirales;f__Ruminococcaceae;g__Anaerofilum;s__	F86_56.13_178575_17	HHOIFEJB_00594	CDS	555				hypothetical protein	0.0434405
F86_56.13_243691_10019_T	F86_56.13_243691_10019	F86_56.13	d__Bacteria;p__Firmicutes_A;c__Clostridia;o__Oscillospirales;f__Ruminococcaceae;g__Anaerofilum;s__	F86_56.13_243691_9	HHOIFEJB_00271	CDS	1365	murJ			lipid II flippase MurJ	0.0434405
GUT_GENOME000655_7_185418_T	GUT_GENOME000655_7_185418	GUT_GENOME000655	d__Bacteria;p__Bacteroidota;c__Bacteroidia;o__Bacteroidales;f__Tannerellaceae;g__Parabacteroides;s__Parabacteroides johnsonii	GUT_GENOME000655_7_142	PGPBLFEG_18539	CDS	1248				hypothetical protein	0.0434405
GUT_GENOME001488_2_61353_A	GUT_GENOME001488_2_61353	GUT_GENOME001488	d__Bacteria;p__Bacteroidota;c__Bacteroidia;o__Bacteroidales;f__Bacteroidaceae;g__Bacteroides_B;s__Bacteroides_B massiliensis	GUT_GENOME001488_2_39	PGPBLFEG_33735	CDS	7938				hypothetical protein	0.0434405
GUT_GENOME096175_69_1857_A	GUT_GENOME096175_69_1857	GUT_GENOME096175	d__Bacteria;p__Firmicutes_C;c__Negativicutes;o__Acidaminococcales;f__Acidaminococcaceae;g__Phascolarctobacterium_A;s__Phascolarctobacterium_A succinatutens	GUT_GENOME096175_69_3	PGPBLFEG_78191	CDS	3393	addA_7	3.6.4.12		ATP-dependent helicase/nuclease subunit A	0.0434405
F47_35.13_123430_29415_C	F47_35.13_123430_29415	F47_35.13	d__Bacteria;p__Firmicutes;c__Bacilli;o__RF39;f__UBA660;g__;s__	F47_35.13_123430_24	HCMGLDON_00998	CDS	2295				hypothetical protein	0.0434405
F47_35.13_123430_29418_T	F47_35.13_123430_29418	F47_35.13	d__Bacteria;p__Firmicutes;c__Bacilli;o__RF39;f__UBA660;g__;s__	F47_35.13_123430_24	HCMGLDON_00998	CDS	2295				hypothetical protein	0.0434405
F61_15.3_49522_21390_A	F61_15.3_49522_21390	F61_15.3	d__Bacteria;p__Bacteroidota;c__Bacteroidia;o__Bacteroidales;f__Bacteroidaceae;g__Bacteroides;s__Bacteroides uniformis	F61_15.3_49522_16	EFPPMOML_00894	CDS	312				hypothetical protein	0.0434405
F62_56.10_25894_100654_G	F62_56.10_25894_100654	F62_56.10	d__Bacteria;p__Bacteroidota;c__Bacteroidia;o__Bacteroidales;f__UBA932;g__Cryptobacteroides;s__Cryptobacteroides sp900546925									0.0434405
F65_35.52_88123_31836_T	F65_35.52_88123_31836	F65_35.52	d__Bacteria;p__Firmicutes_A;c__Clostridia;o__Oscillospirales;f__Oscillospiraceae;g__Flavonifractor;s__	F65_35.52_88123_30	BHLALGLK_00185	CDS	1569	kamD	5.4.3.3		Lysine 5,6-aminomutase alpha subunit	0.0434405
F73_15.43_90160_3468_A	F73_15.43_90160_3468	F73_15.43	d__Bacteria;p__Proteobacteria;c__Gammaproteobacteria;o__Enterobacterales;f__Enterobacteriaceae;g__Escherichia;s__Escherichia coli									0.0434405
F77_56.21_130901_914_G	F77_56.21_130901_914	F77_56.21	d__Bacteria;p__Firmicutes_A;c__Clostridia;o__Oscillospirales;f__Ruminococcaceae;g__Fournierella;s__Fournierella pullicola	F77_56.21_130901_2	DACHDKBA_00527	CDS	1179				IS110 family transposase ISFnu3	0.0434405
F92_35.57_18753_104593_C	F92_35.57_18753_104593	F92_35.57	d__Bacteria;p__Actinobacteriota;c__Coriobacteriia;o__Coriobacteriales;f__Atopobiaceae;g__Parafannyhessea;s__Parafannyhessea umbonata	F92_35.57_18753_91	GCBCEHDH_01173	CDS	753	scpB			Segregation and condensation protein B	0.0434405
F92_35.57_197982_20954_G	F92_35.57_197982_20954	F92_35.57	d__Bacteria;p__Actinobacteriota;c__Coriobacteriia;o__Coriobacteriales;f__Atopobiaceae;g__Parafannyhessea;s__Parafannyhessea umbonata	F92_35.57_197982_21	GCBCEHDH_00276	CDS	1845				hypothetical protein	0.0434405
F92_35.57_78201_68610_A	F92_35.57_78201_68610	F92_35.57	d__Bacteria;p__Actinobacteriota;c__Coriobacteriia;o__Coriobacteriales;f__Atopobiaceae;g__Parafannyhessea;s__Parafannyhessea umbonata	F92_35.57_78201_58	GCBCEHDH_00339	CDS	1845	argS	6.1.1.19		Arginine--tRNA ligase	0.0434405
F92_35.57_78201_68628_C	F92_35.57_78201_68628	F92_35.57	d__Bacteria;p__Actinobacteriota;c__Coriobacteriia;o__Coriobacteriales;f__Atopobiaceae;g__Parafannyhessea;s__Parafannyhessea umbonata	F92_35.57_78201_58	GCBCEHDH_00339	CDS	1845	argS	6.1.1.19		Arginine--tRNA ligase	0.0434405
GUT_GENOME001778_1_69400_C	GUT_GENOME001778_1_69400	GUT_GENOME001778	d__Bacteria;p__Bacteroidota;c__Bacteroidia;o__Bacteroidales;f__Bacteroidaceae;g__Bacteroides_A;s__Bacteroides_A coprophilus	GUT_GENOME001778_1_60	PGPBLFEG_37951	CDS	1137	tagO_13	2.7.8.33	COG0472	putative undecaprenyl-phosphate N-acetylglucosaminyl 1-phosphate transferase	0.0434405
GUT_GENOME096080_28_85123_A	GUT_GENOME096080_28_85123	GUT_GENOME096080	d__Bacteria;p__Bacteroidota;c__Bacteroidia;o__Bacteroidales;f__Bacteroidaceae;g__Bacteroides;s__Bacteroides xylanisolvens	GUT_GENOME096080_28_91	PGPBLFEG_63975	CDS	1134				hypothetical protein	0.0434405
GUT_GENOME096083_13_66544_A	GUT_GENOME096083_13_66544	GUT_GENOME096083	d__Bacteria;p__Bacteroidota;c__Bacteroidia;o__Bacteroidales;f__Bacteroidaceae;g__Bacteroides;s__Bacteroides uniformis	GUT_GENOME096083_13_51	PGPBLFEG_68485	CDS	2496				hypothetical protein	0.0434405
GUT_GENOME096276_9_50274_C	GUT_GENOME096276_9_50274	GUT_GENOME096276	d__Bacteria;p__Proteobacteria;c__Gammaproteobacteria;o__Burkholderiales;f__Burkholderiaceae;g__Sutterella;s__Sutterella wadsworthensis_A	GUT_GENOME096276_9_37	PGPBLFEG_85171	CDS	1128				Outer membrane porin protein	0.0434405
F39_35.45_215692_19791_C	F39_35.45_215692_19791	F39_35.45	d__Bacteria;p__Bacteroidota;c__Bacteroidia;o__Bacteroidales;f__Bacteroidaceae;g__Prevotella;s__Prevotella sp015074785									0.0434405
F47_35.52_102798_3326_A	F47_35.52_102798_3326	F47_35.52	d__Bacteria;p__Firmicutes_A;c__Clostridia;o__Oscillospirales;f__;g__;s__	F47_35.52_102798_3	PPIHHALL_00295	CDS	2586				hypothetical protein	0.0434405
F61_15.3_31102_6909_C	F61_15.3_31102_6909	F61_15.3	d__Bacteria;p__Bacteroidota;c__Bacteroidia;o__Bacteroidales;f__Bacteroidaceae;g__Bacteroides;s__Bacteroides uniformis	F61_15.3_31102_6	EFPPMOML_01225	CDS	483	ybaK	4.2.-.-	COG2606	Cys-tRNA(Pro)/Cys-tRNA(Cys) deacylase YbaK	0.0434405
F61_35.49_66094_110446_A	F61_35.49_66094_110446	F61_35.49	d__Bacteria;p__Bacteroidota;c__Bacteroidia;o__Bacteroidales;f__Bacteroidaceae;g__Bacteroides;s__Bacteroides eggerthii	F61_35.49_66094_95	MHEEBLMO_02434	CDS	1626				hypothetical protein	0.0434405
F70_56.38_165454_36150_A	F70_56.38_165454_36150	F70_56.38	d__Bacteria;p__Firmicutes_A;c__Clostridia;o__Oscillospirales;f__Oscillospiraceae;g__Dysosmobacter;s__	F70_56.38_165454_36	LJOAIDIM_00193	CDS	1227				hypothetical protein	0.0434405
F86_56.11_162071_545_T	F86_56.11_162071_545	F86_56.11	d__Bacteria;p__Firmicutes_A;c__Clostridia;o__Oscillospirales;f__Oscillospiraceae;g__Faecousia;s__	F86_56.11_162071_2	PAABFMFD_00444	CDS	1212				IS110 family transposase ISEnfa110	0.0434405
GUT_GENOME110466_24_960_C	GUT_GENOME110466_24_960	GUT_GENOME110466	d__Bacteria;p__Bacteroidota;c__Bacteroidia;o__Bacteroidales;f__UBA932;g__RC9;s__	GUT_GENOME110466_24_2	PGPBLFEG_10362	CDS	1605				hypothetical protein	0.0434405
GUT_GENOME142596_15_72425_T	GUT_GENOME142596_15_72425	GUT_GENOME142596	d__Bacteria;p__Bacteroidota;c__Bacteroidia;o__Bacteroidales;f__Bacteroidaceae;g__Prevotellamassilia;s__Prevotellamassilia timonensis	GUT_GENOME142596_15_67	PGPBLFEG_11702	CDS	1038				hypothetical protein	0.0434405
GUT_GENOME239747_5_92303_C	GUT_GENOME239747_5_92303	GUT_GENOME239747	d__Bacteria;p__Bacteroidota;c__Bacteroidia;o__Bacteroidales;f__Bacteroidaceae;g__Prevotella;s__Prevotella copri_A	GUT_GENOME239747_5_67	PGPBLFEG_15411	CDS	2337				hypothetical protein	0.0434405
F48_35.35_19494_37671_T	F48_35.35_19494_37671	F48_35.35	d__Bacteria;p__Firmicutes_A;c__Clostridia;o__Oscillospirales;f__Oscillospiraceae;g__Lawsonibacter;s__Lawsonibacter sp000177015	F48_35.35_19494_33	AGAAOJGI_00849	CDS	1713	glnS	6.1.1.18	COG0008	Glutamine--tRNA ligase	0.0434405
F75_56.48_35951_429_T	F75_56.48_35951_429	F75_56.48	d__Bacteria;p__Firmicutes_A;c__Clostridia;o__Oscillospirales;f__Oscillospiraceae;g__Faecousia;s__	F75_56.48_35951_3	EODJFBOG_01077	CDS	1353				hypothetical protein	0.0434405
F88_56.89_128509_1212_G	F88_56.89_128509_1212	F88_56.89	d__Bacteria;p__Firmicutes_A;c__Clostridia;o__Christensenellales;f__Borkfalkiaceae;g__Scatosoma;s__Scatosoma sp017626135	F88_56.89_128509_2	GHHLHBOF_01134	CDS	1305	rsmF	2.1.1.-	COG0144	Ribosomal RNA small subunit methyltransferase F	0.0434405
F88_56.89_258617_13629_T	F88_56.89_258617_13629	F88_56.89	d__Bacteria;p__Firmicutes_A;c__Clostridia;o__Christensenellales;f__Borkfalkiaceae;g__Scatosoma;s__Scatosoma sp017626135	F88_56.89_258617_14	GHHLHBOF_00941	CDS	1170	dapX	2.6.1.-	COG0436	putative N-acetyl-LL-diaminopimelate aminotransferase	0.0434405
F90_15.2_49632_830_C	F90_15.2_49632_830	F90_15.2	d__Bacteria;p__Bacteroidota;c__Bacteroidia;o__Bacteroidales;f__Bacteroidaceae;g__Bacteroides;s__Bacteroides caccae									0.0434405
GUT_GENOME096276_2_416548_C	GUT_GENOME096276_2_416548	GUT_GENOME096276	d__Bacteria;p__Proteobacteria;c__Gammaproteobacteria;o__Burkholderiales;f__Burkholderiaceae;g__Sutterella;s__Sutterella wadsworthensis_A									0.0434405
GUT_GENOME115935_73_2435_A	GUT_GENOME115935_73_2435	GUT_GENOME115935	d__Bacteria;p__Bacteroidota;c__Bacteroidia;o__Bacteroidales;f__Bacteroidaceae;g__Prevotella;s__	GUT_GENOME115935_73_2	PGPBLFEG_10706	CDS	3867				hypothetical protein	0.0434405
GUT_GENOME000192_1_50422_C	GUT_GENOME000192_1_50422	GUT_GENOME000192	d__Bacteria;p__Bacteroidota;c__Bacteroidia;o__Bacteroidales;f__Tannerellaceae;g__Parabacteroides;s__Parabacteroides merdae	GUT_GENOME000192_1_44	PGPBLFEG_08048	CDS	660				hypothetical protein	0.0434405
GUT_GENOME000192_1_420366_T	GUT_GENOME000192_1_420366	GUT_GENOME000192	d__Bacteria;p__Bacteroidota;c__Bacteroidia;o__Bacteroidales;f__Tannerellaceae;g__Parabacteroides;s__Parabacteroides merdae	GUT_GENOME000192_1_351	PGPBLFEG_08324	CDS	861				hypothetical protein	0.0434405
GUT_GENOME000655_11_187039_A	GUT_GENOME000655_11_187039	GUT_GENOME000655	d__Bacteria;p__Bacteroidota;c__Bacteroidia;o__Bacteroidales;f__Tannerellaceae;g__Parabacteroides;s__Parabacteroides johnsonii	GUT_GENOME000655_11_190	PGPBLFEG_18774	CDS	1212	xerC_123			Tyrosine recombinase XerC	0.0434405
GUT_GENOME000008_3_27545_C	GUT_GENOME000008_3_27545	GUT_GENOME000008	d__Bacteria;p__Bacteroidota;c__Bacteroidia;o__Bacteroidales;f__Rikenellaceae;g__Alistipes;s__Alistipes shahii	GUT_GENOME000008_3_17	PGPBLFEG_01246	CDS	2760				TonB-dependent receptor P3	0.0434405
F53_35.39_75032_31185_G	F53_35.39_75032_31185	F53_35.39	d__Bacteria;p__Bacteroidota;c__Bacteroidia;o__Bacteroidales;f__Tannerellaceae;g__Parabacteroides;s__Parabacteroides distasonis									0.0434405
F61_15.3_47671_59676_C	F61_15.3_47671_59676	F61_15.3	d__Bacteria;p__Bacteroidota;c__Bacteroidia;o__Bacteroidales;f__Bacteroidaceae;g__Bacteroides;s__Bacteroides uniformis									0.0434405
F64_35.95_113119_76264_T	F64_35.95_113119_76264	F64_35.95	d__Bacteria;p__Bacteroidota;c__Bacteroidia;o__Bacteroidales;f__UBA932;g__Cryptobacteroides;s__Cryptobacteroides sp900546445									0.0434405
F64_35.95_149935_67556_G	F64_35.95_149935_67556	F64_35.95	d__Bacteria;p__Bacteroidota;c__Bacteroidia;o__Bacteroidales;f__UBA932;g__Cryptobacteroides;s__Cryptobacteroides sp900546445	F64_35.95_149935_55	PCKJAMAP_00055	CDS	1764				hypothetical protein	0.0434405
F64_35.95_155172_5132_T	F64_35.95_155172_5132	F64_35.95	d__Bacteria;p__Bacteroidota;c__Bacteroidia;o__Bacteroidales;f__UBA932;g__Cryptobacteroides;s__Cryptobacteroides sp900546445	F64_35.95_155172_2	PCKJAMAP_00073	CDS	1968		3.2.1.22		Retaining alpha-galactosidase	0.0434405
F64_35.95_53746_41516_T	F64_35.95_53746_41516	F64_35.95	d__Bacteria;p__Bacteroidota;c__Bacteroidia;o__Bacteroidales;f__UBA932;g__Cryptobacteroides;s__Cryptobacteroides sp900546445	F64_35.95_53746_31	PCKJAMAP_01161	CDS	1626				hypothetical protein	0.0434405
F64_35.95_53746_44940_T	F64_35.95_53746_44940	F64_35.95	d__Bacteria;p__Bacteroidota;c__Bacteroidia;o__Bacteroidales;f__UBA932;g__Cryptobacteroides;s__Cryptobacteroides sp900546445	F64_35.95_53746_32	PCKJAMAP_01162	CDS	3546				hypothetical protein	0.0434405
F64_35.95_53746_46647_T	F64_35.95_53746_46647	F64_35.95	d__Bacteria;p__Bacteroidota;c__Bacteroidia;o__Bacteroidales;f__UBA932;g__Cryptobacteroides;s__Cryptobacteroides sp900546445	F64_35.95_53746_33	PCKJAMAP_01163	CDS	1740				hypothetical protein	0.0434405
F64_35.95_63890_146314_T	F64_35.95_63890_146314	F64_35.95	d__Bacteria;p__Bacteroidota;c__Bacteroidia;o__Bacteroidales;f__UBA932;g__Cryptobacteroides;s__Cryptobacteroides sp900546445	F64_35.95_63890_121	PCKJAMAP_01368	CDS	1599				hypothetical protein	0.0434405
F64_35.95_63890_147812_G	F64_35.95_63890_147812	F64_35.95	d__Bacteria;p__Bacteroidota;c__Bacteroidia;o__Bacteroidales;f__UBA932;g__Cryptobacteroides;s__Cryptobacteroides sp900546445	F64_35.95_63890_122	PCKJAMAP_01369	CDS	1416				hypothetical protein	0.0434405
GUT_GENOME001189_37_610_C	GUT_GENOME001189_37_610	GUT_GENOME001189	d__Bacteria;p__Bacteroidota;c__Bacteroidia;o__Bacteroidales;f__Marinifilaceae;g__Butyricimonas;s__Butyricimonas virosa									0.0434405
GUT_GENOME096080_29_60260_A	GUT_GENOME096080_29_60260	GUT_GENOME096080	d__Bacteria;p__Bacteroidota;c__Bacteroidia;o__Bacteroidales;f__Bacteroidaceae;g__Bacteroides;s__Bacteroides xylanisolvens	GUT_GENOME096080_29_48	PGPBLFEG_64025	CDS	873	carD_18	1.3.1.108	COG2086	Caffeyl-CoA reductase-Etf complex subunit CarD	0.0434405
F62_56.10_234829_36540_A	F62_56.10_234829_36540	F62_56.10	d__Bacteria;p__Bacteroidota;c__Bacteroidia;o__Bacteroidales;f__UBA932;g__Cryptobacteroides;s__Cryptobacteroides sp900546925	F62_56.10_234829_28	ILNOJIDB_01679	CDS	1293	mtaB	2.8.4.5	COG0621	Threonylcarbamoyladenosine tRNA methylthiotransferase MtaB	0.0434405
GUT_GENOME110466_3_55398_A	GUT_GENOME110466_3_55398	GUT_GENOME110466	d__Bacteria;p__Bacteroidota;c__Bacteroidia;o__Bacteroidales;f__UBA932;g__RC9;s__	GUT_GENOME110466_3_43	PGPBLFEG_10282	CDS	3279				TonB-dependent receptor P26	0.0434405
GUT_GENOME110466_4_53444_G	GUT_GENOME110466_4_53444	GUT_GENOME110466	d__Bacteria;p__Bacteroidota;c__Bacteroidia;o__Bacteroidales;f__UBA932;g__RC9;s__	GUT_GENOME110466_4_47	PGPBLFEG_10289	CDS	1974				hypothetical protein	0.0434405
GUT_GENOME110466_82_1728_G	GUT_GENOME110466_82_1728	GUT_GENOME110466	d__Bacteria;p__Bacteroidota;c__Bacteroidia;o__Bacteroidales;f__UBA932;g__RC9;s__	GUT_GENOME110466_82_1	PGPBLFEG_10420	CDS	2322				hypothetical protein	0.0434405
GUT_GENOME110466_82_1821_C	GUT_GENOME110466_82_1821	GUT_GENOME110466	d__Bacteria;p__Bacteroidota;c__Bacteroidia;o__Bacteroidales;f__UBA932;g__RC9;s__	GUT_GENOME110466_82_1	PGPBLFEG_10420	CDS	2322				hypothetical protein	0.0434405
GUT_GENOME110466_82_1824_C	GUT_GENOME110466_82_1824	GUT_GENOME110466	d__Bacteria;p__Bacteroidota;c__Bacteroidia;o__Bacteroidales;f__UBA932;g__RC9;s__	GUT_GENOME110466_82_1	PGPBLFEG_10420	CDS	2322				hypothetical protein	0.0434405
F89_15.22_21527_37855_A	F89_15.22_21527_37855	F89_15.22	d__Bacteria;p__Bacteroidota;c__Bacteroidia;o__Bacteroidales;f__Bacteroidaceae;g__Phocaeicola;s__Phocaeicola vulgatus									0.0434405
GUT_GENOME080845_98_8241_G	GUT_GENOME080845_98_8241	GUT_GENOME080845	d__Bacteria;p__Bacteroidota;c__Bacteroidia;o__Bacteroidales;f__Bacteroidaceae;g__Prevotella;s__Prevotella sp000834015	GUT_GENOME080845_98_11	PGPBLFEG_49732	CDS	567				hypothetical protein	0.0434441
F48_56.101_72515_17319_T	F48_56.101_72515_17319	F48_56.101	d__Bacteria;p__Firmicutes_A;c__Clostridia;o__Lachnospirales;f__Lachnospiraceae;g__HGM12587;s__									0.0434474
F76_35.6_5752_1247_G	F76_35.6_5752_1247	F76_35.6	d__Bacteria;p__Bacteroidota;c__Bacteroidia;o__Bacteroidales;f__Bacteroidaceae;g__Phocaeicola;s__Phocaeicola massiliensis	F76_35.6_5752_1	EGPOIBAN_00311	CDS	1764				hypothetical protein	0.0434474
F73_15.43_9279_795_C	F73_15.43_9279_795	F73_15.43	d__Bacteria;p__Proteobacteria;c__Gammaproteobacteria;o__Enterobacterales;f__Enterobacteriaceae;g__Escherichia;s__Escherichia coli	F73_15.43_9279_2	EGADELHM_01510	CDS	837	bglG		COG3711	Cryptic beta-glucoside bgl operon antiterminator	0.0434501
F87_15.21_61485_27130_T	F87_15.21_61485_27130	F87_15.21	d__Bacteria;p__Bacteroidota;c__Bacteroidia;o__Bacteroidales;f__Bacteroidaceae;g__Phocaeicola;s__Phocaeicola coprophilus	F87_15.21_61485_20	KBBLKICH_00289	CDS	747				hypothetical protein	0.0434511
F87_15.21_18908_56750_T	F87_15.21_18908_56750	F87_15.21	d__Bacteria;p__Bacteroidota;c__Bacteroidia;o__Bacteroidales;f__Bacteroidaceae;g__Phocaeicola;s__Phocaeicola coprophilus									0.0434523
GUT_GENOME096083_14_1179736_G	GUT_GENOME096083_14_1179736	GUT_GENOME096083	d__Bacteria;p__Bacteroidota;c__Bacteroidia;o__Bacteroidales;f__Bacteroidaceae;g__Bacteroides;s__Bacteroides uniformis	GUT_GENOME096083_14_892	PGPBLFEG_70038	CDS	1158				hypothetical protein	0.0434573
F89_15.22_65835_35352_A	F89_15.22_65835_35352	F89_15.22	d__Bacteria;p__Bacteroidota;c__Bacteroidia;o__Bacteroidales;f__Bacteroidaceae;g__Phocaeicola;s__Phocaeicola vulgatus	F89_15.22_65835_41	DOJKCKAJ_00279	CDS	648				hypothetical protein	0.0434609
F49_15.19_50719_60123_A	F49_15.19_50719_60123	F49_15.19	d__Bacteria;p__Firmicutes_A;c__Clostridia;o__Oscillospirales;f__Oscillospiraceae;g__Pseudoflavonifractor;s__Pseudoflavonifractor capillosus	F49_15.19_50719_59	CPKPAGLD_00269	CDS	1005				IS66 family transposase ISCde1	0.0434628
F47_35.52_48389_13364_C	F47_35.52_48389_13364	F47_35.52	d__Bacteria;p__Firmicutes_A;c__Clostridia;o__Oscillospirales;f__;g__;s__	F47_35.52_48389_9	PPIHHALL_01044	CDS	2061	recG	3.6.4.12		ATP-dependent DNA helicase RecG	0.0434658
F87_15.21_18908_56578_T	F87_15.21_18908_56578	F87_15.21	d__Bacteria;p__Bacteroidota;c__Bacteroidia;o__Bacteroidales;f__Bacteroidaceae;g__Phocaeicola;s__Phocaeicola coprophilus									0.0434673
F61_15.3_40434_840_T	F61_15.3_40434_840	F61_15.3	d__Bacteria;p__Bacteroidota;c__Bacteroidia;o__Bacteroidales;f__Bacteroidaceae;g__Bacteroides;s__Bacteroides uniformis	F61_15.3_40434_1	EFPPMOML_02531	CDS	969	dusC	1.3.1.-		tRNA-dihydrouridine(16) synthase	0.043474
GUT_GENOME096083_13_359631_C	GUT_GENOME096083_13_359631	GUT_GENOME096083	d__Bacteria;p__Bacteroidota;c__Bacteroidia;o__Bacteroidales;f__Bacteroidaceae;g__Bacteroides;s__Bacteroides uniformis	GUT_GENOME096083_13_274	PGPBLFEG_68694	CDS	432				hypothetical protein	0.043474
GUT_GENOME001778_17_66884_A	GUT_GENOME001778_17_66884	GUT_GENOME001778	d__Bacteria;p__Bacteroidota;c__Bacteroidia;o__Bacteroidales;f__Bacteroidaceae;g__Bacteroides_A;s__Bacteroides_A coprophilus									0.0434744
F77_56.21_183511_45313_C	F77_56.21_183511_45313	F77_56.21	d__Bacteria;p__Firmicutes_A;c__Clostridia;o__Oscillospirales;f__Ruminococcaceae;g__Fournierella;s__Fournierella pullicola	F77_56.21_183511_43	DACHDKBA_00041	CDS	1185	legG	3.2.1.184	COG0381	GDP/UDP-N,N'-diacetylbacillosamine 2-epimerase (hydrolyzing)	0.0434747
GUT_GENOME110466_11_49755_C	GUT_GENOME110466_11_49755	GUT_GENOME110466	d__Bacteria;p__Bacteroidota;c__Bacteroidia;o__Bacteroidales;f__UBA932;g__RC9;s__	GUT_GENOME110466_11_37	PGPBLFEG_10327	CDS	699				hypothetical protein	0.0434747
F80_15.29_84725_14346_A	F80_15.29_84725_14346	F80_15.29	d__Bacteria;p__Firmicutes_A;c__Clostridia;o__Oscillospirales;f__Oscillospiraceae;g__Dysosmobacter;s__Dysosmobacter sp900548505	F80_15.29_84725_17	EMJAIMLF_00507	CDS	1110	acrA			Acryloyl-CoA reductase electron transfer subunit beta	0.0434747
GUT_GENOME096083_14_371292_A	GUT_GENOME096083_14_371292	GUT_GENOME096083	d__Bacteria;p__Bacteroidota;c__Bacteroidia;o__Bacteroidales;f__Bacteroidaceae;g__Bacteroides;s__Bacteroides uniformis	GUT_GENOME096083_14_286	PGPBLFEG_69477	CDS	1248		3.4.24.-	COG0612	putative zinc protease	0.043476
F47_15.3_26718_24677_T	F47_15.3_26718_24677	F47_15.3	d__Bacteria;p__Firmicutes_A;c__Clostridia;o__Oscillospirales;f__Ruminococcaceae;g__Faecalibacterium;s__Faecalibacterium prausnitzii_C	F47_15.3_26718_23	LKKMMDFE_00210	CDS	1071				hypothetical protein	0.0434784
GUT_GENOME001488_7_149544_T	GUT_GENOME001488_7_149544	GUT_GENOME001488	d__Bacteria;p__Bacteroidota;c__Bacteroidia;o__Bacteroidales;f__Bacteroidaceae;g__Bacteroides_B;s__Bacteroides_B massiliensis	GUT_GENOME001488_7_143	PGPBLFEG_34681	CDS	1107	xerC_224			Tyrosine recombinase XerC	0.0434793
F47_15.3_36897_36513_T	F47_15.3_36897_36513	F47_15.3	d__Bacteria;p__Firmicutes_A;c__Clostridia;o__Oscillospirales;f__Ruminococcaceae;g__Faecalibacterium;s__Faecalibacterium prausnitzii_C									0.0434838
GUT_GENOME096083_13_995528_C	GUT_GENOME096083_13_995528	GUT_GENOME096083	d__Bacteria;p__Bacteroidota;c__Bacteroidia;o__Bacteroidales;f__Bacteroidaceae;g__Bacteroides;s__Bacteroides uniformis	GUT_GENOME096083_13_796	PGPBLFEG_69171	CDS	1644				hypothetical protein	0.0434838
GUT_GENOME096175_74_30922_G	GUT_GENOME096175_74_30922	GUT_GENOME096175	d__Bacteria;p__Firmicutes_C;c__Negativicutes;o__Acidaminococcales;f__Acidaminococcaceae;g__Phascolarctobacterium_A;s__Phascolarctobacterium_A succinatutens	GUT_GENOME096175_74_30	PGPBLFEG_78236	CDS	963	mraY_29	2.7.8.13	COG0472	Phospho-N-acetylmuramoyl-pentapeptide-transferase	0.0434855
F64_35.95_113631_21160_G	F64_35.95_113631_21160	F64_35.95	d__Bacteria;p__Bacteroidota;c__Bacteroidia;o__Bacteroidales;f__UBA932;g__Cryptobacteroides;s__Cryptobacteroides sp900546445	F64_35.95_113631_19	PCKJAMAP_00878	CDS	801				hypothetical protein	0.0434855
F64_35.95_113631_21162_A	F64_35.95_113631_21162	F64_35.95	d__Bacteria;p__Bacteroidota;c__Bacteroidia;o__Bacteroidales;f__UBA932;g__Cryptobacteroides;s__Cryptobacteroides sp900546445	F64_35.95_113631_19	PCKJAMAP_00878	CDS	801				hypothetical protein	0.0434855
F47_15.3_26731_32536_G	F47_15.3_26731_32536	F47_15.3	d__Bacteria;p__Firmicutes_A;c__Clostridia;o__Oscillospirales;f__Ruminococcaceae;g__Faecalibacterium;s__Faecalibacterium prausnitzii_C	F47_15.3_26731_32	LKKMMDFE_00258	CDS	1323	dnaA		COG0593	Chromosomal replication initiator protein DnaA	0.0434891
GUT_GENOME096174_6_44064_G	GUT_GENOME096174_6_44064	GUT_GENOME096174	d__Bacteria;p__Bacteroidota;c__Bacteroidia;o__Bacteroidales;f__Bacteroidaceae;g__Bacteroides_A;s__Bacteroides_A plebeius	GUT_GENOME096174_6_39	PGPBLFEG_75309	CDS	813				hypothetical protein	0.0434903
GUT_GENOME096083_13_903527_C	GUT_GENOME096083_13_903527	GUT_GENOME096083	d__Bacteria;p__Bacteroidota;c__Bacteroidia;o__Bacteroidales;f__Bacteroidaceae;g__Bacteroides;s__Bacteroides uniformis	GUT_GENOME096083_13_711	PGPBLFEG_69091	CDS	849				hypothetical protein	0.0434921
F92_35.32_97907_1277_C	F92_35.32_97907_1277	F92_35.32	d__Bacteria;p__Bacteroidota;c__Bacteroidia;o__Bacteroidales;f__Bacteroidaceae;g__Prevotella;s__Prevotella sp900546535	F92_35.32_97907_1	OAFACPAC_01673	CDS	1731				hypothetical protein	0.0434984
F48_35.35_24934_15511_A	F48_35.35_24934_15511	F48_35.35	d__Bacteria;p__Firmicutes_A;c__Clostridia;o__Oscillospirales;f__Oscillospiraceae;g__Lawsonibacter;s__Lawsonibacter sp000177015	F48_35.35_24934_14	AGAAOJGI_01075	CDS	1692				hypothetical protein	0.0435032
F73_15.43_27453_3610_T	F73_15.43_27453_3610	F73_15.43	d__Bacteria;p__Proteobacteria;c__Gammaproteobacteria;o__Enterobacterales;f__Enterobacteriaceae;g__Escherichia;s__Escherichia coli	F73_15.43_27453_4	EGADELHM_00366	CDS	1191	lldD	1.1.-.-	COG1304	L-lactate dehydrogenase	0.0435032
F73_15.43_60508_459_C	F73_15.43_60508_459	F73_15.43	d__Bacteria;p__Proteobacteria;c__Gammaproteobacteria;o__Enterobacterales;f__Enterobacteriaceae;g__Escherichia;s__Escherichia coli									0.0435032
GUT_GENOME096276_5_116090_A	GUT_GENOME096276_5_116090	GUT_GENOME096276	d__Bacteria;p__Proteobacteria;c__Gammaproteobacteria;o__Burkholderiales;f__Burkholderiaceae;g__Sutterella;s__Sutterella wadsworthensis_A	GUT_GENOME096276_5_98	PGPBLFEG_84567	CDS	864	gluQ_4	6.1.1.-	COG0008	Glutamyl-Q tRNA(Asp) synthetase	0.0435032
F47_35.52_108054_26274_T	F47_35.52_108054_26274	F47_35.52	d__Bacteria;p__Firmicutes_A;c__Clostridia;o__Oscillospirales;f__;g__;s__									0.0435034
F80_35.17_118084_777_A	F80_35.17_118084_777	F80_35.17	d__Bacteria;p__Firmicutes_A;c__Clostridia;o__Oscillospirales;f__Oscillospiraceae;g__Faecousia;s__Faecousia sp900554625	F80_35.17_118084_1	CFGKPAFC_00853	CDS	684				hypothetical protein	0.0435042
F66_15.8_26001_28713_C	F66_15.8_26001_28713	F66_15.8	d__Bacteria;p__Bacteroidota;c__Bacteroidia;o__Bacteroidales;f__Tannerellaceae;g__Parabacteroides;s__Parabacteroides merdae	F66_15.8_26001_24	FBABPIHH_00654	CDS	477	ispF	4.6.1.12	COG0245	2-C-methyl-D-erythritol 2,4-cyclodiphosphate synthase	0.0435087
F87_15.21_39043_38326_A	F87_15.21_39043_38326	F87_15.21	d__Bacteria;p__Bacteroidota;c__Bacteroidia;o__Bacteroidales;f__Bacteroidaceae;g__Phocaeicola;s__Phocaeicola coprophilus	F87_15.21_39043_30	KBBLKICH_02311	CDS	2820				hypothetical protein	0.0435087
F61_15.3_48477_14725_G	F61_15.3_48477_14725	F61_15.3	d__Bacteria;p__Bacteroidota;c__Bacteroidia;o__Bacteroidales;f__Bacteroidaceae;g__Bacteroides;s__Bacteroides uniformis									0.0435087
GUT_GENOME001778_13_54941_G	GUT_GENOME001778_13_54941	GUT_GENOME001778	d__Bacteria;p__Bacteroidota;c__Bacteroidia;o__Bacteroidales;f__Bacteroidaceae;g__Bacteroides_A;s__Bacteroides_A coprophilus									0.0435113
F89_15.22_44478_6062_A	F89_15.22_44478_6062	F89_15.22	d__Bacteria;p__Bacteroidota;c__Bacteroidia;o__Bacteroidales;f__Bacteroidaceae;g__Phocaeicola;s__Phocaeicola vulgatus	F89_15.22_44478_7	DOJKCKAJ_00448	CDS	1176	patB_1	4.4.1.13	COG1168	Cystathionine beta-lyase PatB	0.0435122
F69_35.33_39314_35330_T	F69_35.33_39314_35330	F69_35.33	d__Bacteria;p__Bacteroidota;c__Bacteroidia;o__Bacteroidales;f__Bacteroidaceae;g__Prevotella;s__Prevotella sp900313215	F69_35.33_39314_33	MGACICID_01704	CDS	1737	treS	3.2.1.1	COG0366	Trehalose synthase/amylase TreS	0.0435149
GUT_GENOME001778_29_37728_G	GUT_GENOME001778_29_37728	GUT_GENOME001778	d__Bacteria;p__Bacteroidota;c__Bacteroidia;o__Bacteroidales;f__Bacteroidaceae;g__Bacteroides_A;s__Bacteroides_A coprophilus	GUT_GENOME001778_29_31	PGPBLFEG_40034	CDS	873	wbnK_2	2.4.1.308		O-antigen biosynthesis glycosyltransferase WbnK	0.0435162
F62_56.1_190709_15631_C	F62_56.1_190709_15631	F62_56.1	d__Bacteria;p__Proteobacteria;c__Gammaproteobacteria;o__Burkholderiales;f__Burkholderiaceae;g__Sutterella;s__Sutterella wadsworthensis_A	F62_56.1_190709_11	DHCLDGIJ_00473	CDS	1008	rfbB	4.2.1.46	COG1088	dTDP-glucose 4,6-dehydratase	0.0435165
GUT_GENOME000092_1_86223_G	GUT_GENOME000092_1_86223	GUT_GENOME000092	d__Bacteria;p__Firmicutes_A;c__Clostridia;o__Oscillospirales;f__Ruminococcaceae;g__Faecalibacterium;s__Faecalibacterium prausnitzii_C	GUT_GENOME000092_1_83	PGPBLFEG_04229	CDS	1068				hypothetical protein	0.0435223
F53_35.39_89823_144242_T	F53_35.39_89823_144242	F53_35.39	d__Bacteria;p__Bacteroidota;c__Bacteroidia;o__Bacteroidales;f__Tannerellaceae;g__Parabacteroides;s__Parabacteroides distasonis	F53_35.39_89823_123	FCHNCAAF_03185	CDS	1401	nagA_4	3.2.1.49		Alpha-N-acetylgalactosaminidase	0.0435223
F86_56.69_23225_9012_A	F86_56.69_23225_9012	F86_56.69	d__Bacteria;p__Bacteroidota;c__Bacteroidia;o__Bacteroidales;f__Bacteroidaceae;g__Prevotella;s__Prevotella sp002251385	F86_56.69_23225_7	HBHPDECH_00892	CDS	930	yhcG_2	3.1.-.-	COG4804	Putative nuclease YhcG	0.0435223
F47_35.52_12173_1342_G	F47_35.52_12173_1342	F47_35.52	d__Bacteria;p__Firmicutes_A;c__Clostridia;o__Oscillospirales;f__;g__;s__	F47_35.52_12173_3								0.0435225
GUT_GENOME096083_12_131442_G	GUT_GENOME096083_12_131442	GUT_GENOME096083	d__Bacteria;p__Bacteroidota;c__Bacteroidia;o__Bacteroidales;f__Bacteroidaceae;g__Bacteroides;s__Bacteroides uniformis	GUT_GENOME096083_12_113	PGPBLFEG_68017	CDS	3003				TonB-dependent receptor P3	0.0435235
GUT_GENOME001773_60_7363_A	GUT_GENOME001773_60_7363	GUT_GENOME001773	d__Bacteria;p__Bacteroidota;c__Bacteroidia;o__Bacteroidales;f__Bacteroidaceae;g__Prevotella;s__Prevotella sp000434515	GUT_GENOME001773_60_13	PGPBLFEG_37719	CDS	669				hypothetical protein	0.0435245
F61_15.3_71427_49831_C	F61_15.3_71427_49831	F61_15.3	d__Bacteria;p__Bacteroidota;c__Bacteroidia;o__Bacteroidales;f__Bacteroidaceae;g__Bacteroides;s__Bacteroides uniformis	F61_15.3_71427_37	EFPPMOML_00930	CDS	1866	ispG	1.17.7.3		4-hydroxy-3-methylbut-2-en-1-yl diphosphate synthase (ferredoxin)	0.0435294
F87_15.21_1598_3860_G	F87_15.21_1598_3860	F87_15.21	d__Bacteria;p__Bacteroidota;c__Bacteroidia;o__Bacteroidales;f__Bacteroidaceae;g__Phocaeicola;s__Phocaeicola coprophilus	F87_15.21_1598_4	KBBLKICH_00332	CDS	954	bioB_1	2.8.1.6		Biotin synthase	0.0435304
F87_15.21_3979_16290_G	F87_15.21_3979_16290	F87_15.21	d__Bacteria;p__Bacteroidota;c__Bacteroidia;o__Bacteroidales;f__Bacteroidaceae;g__Phocaeicola;s__Phocaeicola coprophilus	F87_15.21_3979_14	KBBLKICH_00774	CDS	867				hypothetical protein	0.0435304
F87_15.21_70285_3533_G	F87_15.21_70285_3533	F87_15.21	d__Bacteria;p__Bacteroidota;c__Bacteroidia;o__Bacteroidales;f__Bacteroidaceae;g__Phocaeicola;s__Phocaeicola coprophilus	F87_15.21_70285_4	KBBLKICH_01612	CDS	804	loiP	3.4.24.-	COG0501	Metalloprotease LoiP	0.0435304
GUT_GENOME001778_10_58405_T	GUT_GENOME001778_10_58405	GUT_GENOME001778	d__Bacteria;p__Bacteroidota;c__Bacteroidia;o__Bacteroidales;f__Bacteroidaceae;g__Bacteroides_A;s__Bacteroides_A coprophilus	GUT_GENOME001778_10_44	PGPBLFEG_39042	CDS	2412				hypothetical protein	0.0435304
GUT_GENOME001778_64_312_C	GUT_GENOME001778_64_312	GUT_GENOME001778	d__Bacteria;p__Bacteroidota;c__Bacteroidia;o__Bacteroidales;f__Bacteroidaceae;g__Bacteroides_A;s__Bacteroides_A coprophilus									0.0435304
F87_15.21_42084_15408_A	F87_15.21_42084_15408	F87_15.21	d__Bacteria;p__Bacteroidota;c__Bacteroidia;o__Bacteroidales;f__Bacteroidaceae;g__Phocaeicola;s__Phocaeicola coprophilus	F87_15.21_42084_12	KBBLKICH_00525	CDS	2106				hypothetical protein	0.0435304
GUT_GENOME001778_2_51365_C	GUT_GENOME001778_2_51365	GUT_GENOME001778	d__Bacteria;p__Bacteroidota;c__Bacteroidia;o__Bacteroidales;f__Bacteroidaceae;g__Bacteroides_A;s__Bacteroides_A coprophilus	GUT_GENOME001778_2_46	PGPBLFEG_38106	CDS	2385				hypothetical protein	0.0435304
GUT_GENOME001778_49_2900_A	GUT_GENOME001778_49_2900	GUT_GENOME001778	d__Bacteria;p__Bacteroidota;c__Bacteroidia;o__Bacteroidales;f__Bacteroidaceae;g__Bacteroides_A;s__Bacteroides_A coprophilus									0.0435304
GUT_GENOME138841_5_94987_A	GUT_GENOME138841_5_94987	GUT_GENOME138841	d__Bacteria;p__Bacteroidota;c__Bacteroidia;o__Bacteroidales;f__Tannerellaceae;g__Parabacteroides;s__Parabacteroides sp000436495	GUT_GENOME138841_5_77	PGPBLFEG_10957	CDS	798				hypothetical protein	0.0435317
GUT_GENOME138841_7_26687_T	GUT_GENOME138841_7_26687	GUT_GENOME138841	d__Bacteria;p__Bacteroidota;c__Bacteroidia;o__Bacteroidales;f__Tannerellaceae;g__Parabacteroides;s__Parabacteroides sp000436495	GUT_GENOME138841_7_25	PGPBLFEG_10977	CDS	1938	cysG_4	4.99.1.4		Siroheme synthase	0.0435317
F87_15.21_62473_16331_A	F87_15.21_62473_16331	F87_15.21	d__Bacteria;p__Bacteroidota;c__Bacteroidia;o__Bacteroidales;f__Bacteroidaceae;g__Phocaeicola;s__Phocaeicola coprophilus	F87_15.21_62473_17	KBBLKICH_00545	CDS	1503	napF			Ferredoxin-type protein NapF	0.0435357
F90_56.32_226447_404_A	F90_56.32_226447_404	F90_56.32	d__Bacteria;p__Bacteroidota;c__Bacteroidia;o__Bacteroidales;f__Bacteroidaceae;g__Prevotella;s__Prevotella hominis	F90_56.32_226447_1	JKKOPDGL_01403	CDS	495				hypothetical protein	0.0435464
GUT_GENOME113217_85_6241_G	GUT_GENOME113217_85_6241	GUT_GENOME113217	d__Bacteria;p__Bacteroidota;c__Bacteroidia;o__Bacteroidales;f__Tannerellaceae;g__Parabacteroides;s__									0.0435464
F44_15.6_9339_10475_A	F44_15.6_9339_10475	F44_15.6	d__Bacteria;p__Bacteroidota;c__Bacteroidia;o__Bacteroidales;f__Bacteroidaceae;g__Prevotella;s__Prevotella sp900552675	F44_15.6_9339_9	DMJABIPI_01185	CDS	2778				hypothetical protein	0.0435464
F91_35.1_139816_7333_A	F91_35.1_139816_7333	F91_35.1	d__Bacteria;p__Firmicutes_A;c__Clostridia;o__Oscillospirales;f__Oscillospiraceae;g__Faecousia;s__	F91_35.1_139816_10	OKPIMADP_00397	CDS	888				hypothetical protein	0.0435464
GUT_GENOME000231_3_208668_C	GUT_GENOME000231_3_208668	GUT_GENOME000231	d__Bacteria;p__Bacteroidota;c__Bacteroidia;o__Bacteroidales;f__Bacteroidaceae;g__Bacteroides;s__Bacteroides sp002491635	GUT_GENOME000231_3_180	PGPBLFEG_12194	CDS	2271		3.2.1.-		Beta-xylosidase	0.0435464
GUT_GENOME001282_3_54727_T	GUT_GENOME001282_3_54727	GUT_GENOME001282	d__Bacteria;p__Bacteroidota;c__Bacteroidia;o__Bacteroidales;f__Bacteroidaceae;g__Prevotella;s__Prevotella stercorea	GUT_GENOME001282_3_43	PGPBLFEG_30925	CDS	1224				hypothetical protein	0.0435464
GUT_GENOME108259_47_6866_T	GUT_GENOME108259_47_6866	GUT_GENOME108259	d__Bacteria;p__Bacteroidota;c__Bacteroidia;o__Bacteroidales;f__Bacteroidaceae;g__Prevotella;s__Prevotella sp900313215	GUT_GENOME108259_47_4	PGPBLFEG_10133	CDS	1731	kinB_3	2.7.13.3	COG5000	Alginate biosynthesis sensor protein KinB	0.0435464
F68_15.53_21145_5339_A	F68_15.53_21145_5339	F68_15.53	d__Bacteria;p__Bacteroidota;c__Bacteroidia;o__Bacteroidales;f__Bacteroidaceae;g__Bacteroides;s__Bacteroides xylanisolvens	F68_15.53_21145_5	HOKNGBCN_03993	CDS	1449	murE_2	6.3.2.13	COG0769	UDP-N-acetylmuramoyl-L-alanyl-D-glutamate--2,6-diaminopimelate ligase	0.0435521
F47_35.25_62389_23336_T	F47_35.25_62389_23336	F47_35.25	d__Bacteria;p__Bacteroidota;c__Bacteroidia;o__Bacteroidales;f__Bacteroidaceae;g__Bacteroides;s__Bacteroides fluxus									0.0435553
F73_15.43_43988_16957_C	F73_15.43_43988_16957	F73_15.43	d__Bacteria;p__Proteobacteria;c__Gammaproteobacteria;o__Enterobacterales;f__Enterobacteriaceae;g__Escherichia;s__Escherichia coli	F73_15.43_43988_13	EGADELHM_02817	CDS	3099	ygfK		COG0493	Putative oxidoreductase YgfK	0.0435572
F49_15.15_3784_4656_A	F49_15.15_3784_4656	F49_15.15	d__Bacteria;p__Bacteroidota;c__Bacteroidia;o__Bacteroidales;f__Bacteroidaceae;g__Bacteroides;s__Bacteroides stercoris	F49_15.15_3784_4	FDKGPPJO_00450	CDS	1449	dac	3.4.16.4		D-alanyl-D-alanine carboxypeptidase	0.0435572
F89_15.22_57278_51454_A	F89_15.22_57278_51454	F89_15.22	d__Bacteria;p__Bacteroidota;c__Bacteroidia;o__Bacteroidales;f__Bacteroidaceae;g__Phocaeicola;s__Phocaeicola vulgatus	F89_15.22_57278_25	DOJKCKAJ_02755	CDS	2355				hypothetical protein	0.0435655
F87_15.21_78178_20190_A	F87_15.21_78178_20190	F87_15.21	d__Bacteria;p__Bacteroidota;c__Bacteroidia;o__Bacteroidales;f__Bacteroidaceae;g__Phocaeicola;s__Phocaeicola coprophilus									0.0435698
GUT_GENOME000092_7_94786_A	GUT_GENOME000092_7_94786	GUT_GENOME000092	d__Bacteria;p__Firmicutes_A;c__Clostridia;o__Oscillospirales;f__Ruminococcaceae;g__Faecalibacterium;s__Faecalibacterium prausnitzii_C	GUT_GENOME000092_7_72	PGPBLFEG_06310	CDS	819				hypothetical protein	0.0435723
GUT_GENOME001488_19_27997_A	GUT_GENOME001488_19_27997	GUT_GENOME001488	d__Bacteria;p__Bacteroidota;c__Bacteroidia;o__Bacteroidales;f__Bacteroidaceae;g__Bacteroides_B;s__Bacteroides_B massiliensis	GUT_GENOME001488_19_28	PGPBLFEG_35734	CDS	504				hypothetical protein	0.0435723
F47_35.52_6816_7056_G	F47_35.52_6816_7056	F47_35.52	d__Bacteria;p__Firmicutes_A;c__Clostridia;o__Oscillospirales;f__;g__;s__	F47_35.52_6816_6								0.0435761
GUT_GENOME096083_12_317947_A	GUT_GENOME096083_12_317947	GUT_GENOME096083	d__Bacteria;p__Bacteroidota;c__Bacteroidia;o__Bacteroidales;f__Bacteroidaceae;g__Bacteroides;s__Bacteroides uniformis	GUT_GENOME096083_12_258	PGPBLFEG_68152	CDS	927				hypothetical protein	0.0435761
GUT_GENOME001778_3_41191_G	GUT_GENOME001778_3_41191	GUT_GENOME001778	d__Bacteria;p__Bacteroidota;c__Bacteroidia;o__Bacteroidales;f__Bacteroidaceae;g__Bacteroides_A;s__Bacteroides_A coprophilus	GUT_GENOME001778_3_48	PGPBLFEG_38255	CDS	3069	susC_92			TonB-dependent receptor SusC	0.043577
F48_35.35_130636_20072_T	F48_35.35_130636_20072	F48_35.35	d__Bacteria;p__Firmicutes_A;c__Clostridia;o__Oscillospirales;f__Oscillospiraceae;g__Lawsonibacter;s__Lawsonibacter sp000177015	F48_35.35_130636_18								0.0435778
F67_35.23_144186_29659_A	F67_35.23_144186_29659	F67_35.23	d__Bacteria;p__Bacteroidota;c__Bacteroidia;o__Bacteroidales;f__Bacteroidaceae;g__Prevotella;s__Prevotella sp900552515	F67_35.23_144186_26	PCAMECLP_00348	CDS	729				hypothetical protein	0.0435795
F67_35.23_144186_29662_C	F67_35.23_144186_29662	F67_35.23	d__Bacteria;p__Bacteroidota;c__Bacteroidia;o__Bacteroidales;f__Bacteroidaceae;g__Prevotella;s__Prevotella sp900552515	F67_35.23_144186_26	PCAMECLP_00348	CDS	729				hypothetical protein	0.0435795
F67_35.23_144186_29669_T	F67_35.23_144186_29669	F67_35.23	d__Bacteria;p__Bacteroidota;c__Bacteroidia;o__Bacteroidales;f__Bacteroidaceae;g__Prevotella;s__Prevotella sp900552515	F67_35.23_144186_26	PCAMECLP_00348	CDS	729				hypothetical protein	0.0435795
GUT_GENOME138841_7_21993_T	GUT_GENOME138841_7_21993	GUT_GENOME138841	d__Bacteria;p__Bacteroidota;c__Bacteroidia;o__Bacteroidales;f__Tannerellaceae;g__Parabacteroides;s__Parabacteroides sp000436495	GUT_GENOME138841_7_22	PGPBLFEG_10976	CDS	1260	cbiET_3		COG2241	Cobalamin biosynthesis bifunctional protein CbiET	0.0435798
F47_15.3_52589_11603_C	F47_15.3_52589_11603	F47_15.3	d__Bacteria;p__Firmicutes_A;c__Clostridia;o__Oscillospirales;f__Ruminococcaceae;g__Faecalibacterium;s__Faecalibacterium prausnitzii_C	F47_15.3_52589_12	LKKMMDFE_00605	CDS	591	pgsA	2.7.8.5		CDP-diacylglycerol--glycerol-3-phosphate 3-phosphatidyltransferase	0.0435811
F47_35.52_108054_66898_C	F47_35.52_108054_66898	F47_35.52	d__Bacteria;p__Firmicutes_A;c__Clostridia;o__Oscillospirales;f__;g__;s__	F47_35.52_108054_68	PPIHHALL_00829	CDS	723	lytR		COG3279	Sensory transduction protein LytR	0.0435842
GUT_GENOME140330_4_28854_G	GUT_GENOME140330_4_28854	GUT_GENOME140330	d__Bacteria;p__Bacteroidota;c__Bacteroidia;o__Bacteroidales;f__Bacteroidaceae;g__Bacteroides;s__Bacteroides cutis	GUT_GENOME140330_4_29	PGPBLFEG_11577	CDS	954				hypothetical protein	0.0435844
F48_35.35_197093_3022_A	F48_35.35_197093_3022	F48_35.35	d__Bacteria;p__Firmicutes_A;c__Clostridia;o__Oscillospirales;f__Oscillospiraceae;g__Lawsonibacter;s__Lawsonibacter sp000177015	F48_35.35_197093_4	AGAAOJGI_00153	CDS	972				hypothetical protein	0.043587
F61_15.3_5232_23885_T	F61_15.3_5232_23885	F61_15.3	d__Bacteria;p__Bacteroidota;c__Bacteroidia;o__Bacteroidales;f__Bacteroidaceae;g__Bacteroides;s__Bacteroides uniformis	F61_15.3_5232_20	EFPPMOML_00868	CDS	2220	relA	2.7.6.5	COG0317	GTP pyrophosphokinase	0.043594
F73_15.43_40146_28838_G	F73_15.43_40146_28838	F73_15.43	d__Bacteria;p__Proteobacteria;c__Gammaproteobacteria;o__Enterobacterales;f__Enterobacteriaceae;g__Escherichia;s__Escherichia coli	F73_15.43_40146_26	EGADELHM_02230	CDS	813	yidA	3.1.3.23	COG0561	Sugar phosphatase YidA	0.0435942
F76_35.2_40309_5851_A	F76_35.2_40309_5851	F76_35.2	d__Bacteria;p__Firmicutes_C;c__Negativicutes;o__Acidaminococcales;f__Acidaminococcaceae;g__Phascolarctobacterium_A;s__Phascolarctobacterium_A succinatutens	F76_35.2_40309_5	PBAMAJHM_01812	CDS	1893	uup		COG0488	ABC transporter ATP-binding protein uup	0.0435942
F48_35.35_47184_21120_T	F48_35.35_47184_21120	F48_35.35	d__Bacteria;p__Firmicutes_A;c__Clostridia;o__Oscillospirales;f__Oscillospiraceae;g__Lawsonibacter;s__Lawsonibacter sp000177015	F48_35.35_47184_23	AGAAOJGI_01616	CDS	780	ucpA	1.-.-.-		Oxidoreductase UcpA	0.0435942
F80_35.17_43936_14412_T	F80_35.17_43936_14412	F80_35.17	d__Bacteria;p__Firmicutes_A;c__Clostridia;o__Oscillospirales;f__Oscillospiraceae;g__Faecousia;s__Faecousia sp900554625	F80_35.17_43936_14	CFGKPAFC_02252	CDS	3084	cbgA	3.2.1.23		Beta-galactosidase	0.0435942
F66_15.8_1865_3188_A	F66_15.8_1865_3188	F66_15.8	d__Bacteria;p__Bacteroidota;c__Bacteroidia;o__Bacteroidales;f__Tannerellaceae;g__Parabacteroides;s__Parabacteroides merdae	F66_15.8_1865_2	FBABPIHH_00328	CDS	3012	dnaE2_2	2.7.7.7		Error-prone DNA polymerase	0.0435942
F68_15.53_75720_1777_T	F68_15.53_75720_1777	F68_15.53	d__Bacteria;p__Bacteroidota;c__Bacteroidia;o__Bacteroidales;f__Bacteroidaceae;g__Bacteroides;s__Bacteroides xylanisolvens	F68_15.53_75720_3	HOKNGBCN_03828	CDS	1707				hypothetical protein	0.0435942
GUT_GENOME153760_24_758_G	GUT_GENOME153760_24_758	GUT_GENOME153760	d__Bacteria;p__Bacteroidota;c__Bacteroidia;o__Bacteroidales;f__Bacteroidaceae;g__Prevotella;s__	GUT_GENOME153760_24_1	PGPBLFEG_13604	CDS	963				hypothetical protein	0.0435992
GUT_GENOME001778_33_32614_T	GUT_GENOME001778_33_32614	GUT_GENOME001778	d__Bacteria;p__Bacteroidota;c__Bacteroidia;o__Bacteroidales;f__Bacteroidaceae;g__Bacteroides_A;s__Bacteroides_A coprophilus	GUT_GENOME001778_33_25	PGPBLFEG_40170	CDS	285				hypothetical protein	0.0436029
GUT_GENOME001778_8_87280_A	GUT_GENOME001778_8_87280	GUT_GENOME001778	d__Bacteria;p__Bacteroidota;c__Bacteroidia;o__Bacteroidales;f__Bacteroidaceae;g__Bacteroides_A;s__Bacteroides_A coprophilus	GUT_GENOME001778_8_65	PGPBLFEG_38872	CDS	2613				hypothetical protein	0.0436029
GUT_GENOME001778_24_5143_A	GUT_GENOME001778_24_5143	GUT_GENOME001778	d__Bacteria;p__Bacteroidota;c__Bacteroidia;o__Bacteroidales;f__Bacteroidaceae;g__Bacteroides_A;s__Bacteroides_A coprophilus	GUT_GENOME001778_24_6	PGPBLFEG_39826	CDS	2190	glnA_27	6.3.1.2		Glutamine synthetase	0.0436035
F86_56.69_112890_18046_G	F86_56.69_112890_18046	F86_56.69	d__Bacteria;p__Bacteroidota;c__Bacteroidia;o__Bacteroidales;f__Bacteroidaceae;g__Prevotella;s__Prevotella sp002251385									0.0436062
GUT_GENOME001778_14_49051_G	GUT_GENOME001778_14_49051	GUT_GENOME001778	d__Bacteria;p__Bacteroidota;c__Bacteroidia;o__Bacteroidales;f__Bacteroidaceae;g__Bacteroides_A;s__Bacteroides_A coprophilus	GUT_GENOME001778_14_47	PGPBLFEG_39325	CDS	1155				hypothetical protein	0.043609
F55_56.48_119925_92191_G	F55_56.48_119925_92191	F55_56.48	d__Bacteria;p__Bacteroidota;c__Bacteroidia;o__Bacteroidales;f__UBA932;g__Cryptobacteroides;s__Cryptobacteroides sp000434935	F55_56.48_119925_83	FMIECPIL_00706	CDS	1260	mdtA			Multidrug resistance protein MdtA	0.0436163
F55_56.48_119925_92194_G	F55_56.48_119925_92194	F55_56.48	d__Bacteria;p__Bacteroidota;c__Bacteroidia;o__Bacteroidales;f__UBA932;g__Cryptobacteroides;s__Cryptobacteroides sp000434935	F55_56.48_119925_83	FMIECPIL_00706	CDS	1260	mdtA			Multidrug resistance protein MdtA	0.0436163
F47_35.52_102197_71165_T	F47_35.52_102197_71165	F47_35.52	d__Bacteria;p__Firmicutes_A;c__Clostridia;o__Oscillospirales;f__;g__;s__									0.0436163
F86_35.34_57125_1422_C	F86_35.34_57125_1422	F86_35.34	d__Bacteria;p__Firmicutes_A;c__Clostridia;o__Oscillospirales;f__Oscillospiraceae;g__Dysosmobacter;s__Dysosmobacter sp004558115	F86_35.34_57125_1	NLHNECEA_00941	CDS	1026				hypothetical protein	0.0436193
GUT_GENOME096175_46_55498_C	GUT_GENOME096175_46_55498	GUT_GENOME096175	d__Bacteria;p__Firmicutes_C;c__Negativicutes;o__Acidaminococcales;f__Acidaminococcaceae;g__Phascolarctobacterium_A;s__Phascolarctobacterium_A succinatutens	GUT_GENOME096175_46_54	PGPBLFEG_77960	CDS	1380	rsxB_62	7.-.-.-		Ion-translocating oxidoreductase complex subunit B	0.0436214
GUT_GENOME000231_5_31772_C	GUT_GENOME000231_5_31772	GUT_GENOME000231	d__Bacteria;p__Bacteroidota;c__Bacteroidia;o__Bacteroidales;f__Bacteroidaceae;g__Bacteroides;s__Bacteroides sp002491635									0.0436214
GUT_GENOME001778_11_68262_G	GUT_GENOME001778_11_68262	GUT_GENOME001778	d__Bacteria;p__Bacteroidota;c__Bacteroidia;o__Bacteroidales;f__Bacteroidaceae;g__Bacteroides_A;s__Bacteroides_A coprophilus	GUT_GENOME001778_11_57	PGPBLFEG_39140	CDS	1806	typA_12		COG1217	GTP-binding protein TypA/BipA	0.0436218
GUT_GENOME001488_9_75960_G	GUT_GENOME001488_9_75960	GUT_GENOME001488	d__Bacteria;p__Bacteroidota;c__Bacteroidia;o__Bacteroidales;f__Bacteroidaceae;g__Bacteroides_B;s__Bacteroides_B massiliensis	GUT_GENOME001488_9_73	PGPBLFEG_34900	CDS	1389				hypothetical protein	0.0436237
GUT_GENOME096276_9_70548_G	GUT_GENOME096276_9_70548	GUT_GENOME096276	d__Bacteria;p__Proteobacteria;c__Gammaproteobacteria;o__Burkholderiales;f__Burkholderiaceae;g__Sutterella;s__Sutterella wadsworthensis_A									0.0436247
F62_56.10_28230_5862_C	F62_56.10_28230_5862	F62_56.10	d__Bacteria;p__Bacteroidota;c__Bacteroidia;o__Bacteroidales;f__UBA932;g__Cryptobacteroides;s__Cryptobacteroides sp900546925									0.0436247
F77_56.21_102781_1384_T	F77_56.21_102781_1384	F77_56.21	d__Bacteria;p__Firmicutes_A;c__Clostridia;o__Oscillospirales;f__Ruminococcaceae;g__Fournierella;s__Fournierella pullicola	F77_56.21_102781_1								0.0436298
F47_35.52_8650_4122_T	F47_35.52_8650_4122	F47_35.52	d__Bacteria;p__Firmicutes_A;c__Clostridia;o__Oscillospirales;f__;g__;s__	F47_35.52_8650_4	PPIHHALL_00757	CDS	1041	epsH	2.4.-.-	COG0463	Putative glycosyltransferase EpsH	0.0436373
GUT_GENOME096080_36_407337_A	GUT_GENOME096080_36_407337	GUT_GENOME096080	d__Bacteria;p__Bacteroidota;c__Bacteroidia;o__Bacteroidales;f__Bacteroidaceae;g__Bacteroides;s__Bacteroides xylanisolvens	GUT_GENOME096080_36_265	PGPBLFEG_67083	CDS	1323	zraR_80		COG2204	Transcriptional regulatory protein ZraR	0.0436384
F87_15.21_40318_38441_C	F87_15.21_40318_38441	F87_15.21	d__Bacteria;p__Bacteroidota;c__Bacteroidia;o__Bacteroidales;f__Bacteroidaceae;g__Phocaeicola;s__Phocaeicola coprophilus	F87_15.21_40318_30	KBBLKICH_00154	CDS	603			COG1556	putative protein	0.0436415
F47_15.3_31649_20031_C	F47_15.3_31649_20031	F47_15.3	d__Bacteria;p__Firmicutes_A;c__Clostridia;o__Oscillospirales;f__Ruminococcaceae;g__Faecalibacterium;s__Faecalibacterium prausnitzii_C	F47_15.3_31649_17	LKKMMDFE_00674	CDS	1110	epsF_1	2.4.-.-	COG0438	Putative glycosyltransferase EpsF	0.0436443
GUT_GENOME143505_1_1643332_A	GUT_GENOME143505_1_1643332	GUT_GENOME143505	d__Bacteria;p__Bacteroidota;c__Bacteroidia;o__Bacteroidales;f__Bacteroidaceae;g__Bacteroides_B;s__Bacteroides_B dorei	GUT_GENOME143505_1_1208	PGPBLFEG_12547	CDS	2220	relA_6	2.7.6.5	COG0317	GTP pyrophosphokinase	0.0436488
F92_35.32_232653_3242_T	F92_35.32_232653_3242	F92_35.32	d__Bacteria;p__Bacteroidota;c__Bacteroidia;o__Bacteroidales;f__Bacteroidaceae;g__Prevotella;s__Prevotella sp900546535	F92_35.32_232653_5	OAFACPAC_01869	CDS	906				hypothetical protein	0.0436519
GUT_GENOME001282_68_781_G	GUT_GENOME001282_68_781	GUT_GENOME001282	d__Bacteria;p__Bacteroidota;c__Bacteroidia;o__Bacteroidales;f__Bacteroidaceae;g__Prevotella;s__Prevotella stercorea	GUT_GENOME001282_68_2	PGPBLFEG_31699	CDS	1662	rcsC_190	2.7.13.3		Sensor histidine kinase RcsC	0.0436528
GUT_GENOME096083_13_746957_T	GUT_GENOME096083_13_746957	GUT_GENOME096083	d__Bacteria;p__Bacteroidota;c__Bacteroidia;o__Bacteroidales;f__Bacteroidaceae;g__Bacteroides;s__Bacteroides uniformis	GUT_GENOME096083_13_571	PGPBLFEG_68970	CDS	480				hypothetical protein	0.0436536
F47_35.22_102384_23743_G	F47_35.22_102384_23743	F47_35.22	d__Bacteria;p__Firmicutes_A;c__Clostridia;o__Oscillospirales;f__Ruminococcaceae;g__Fournierella;s__Fournierella massiliensis	F47_35.22_102384_23	MJPGINHI_00243	CDS	1314				hypothetical protein	0.0436583
F89_15.22_6616_3662_C	F89_15.22_6616_3662	F89_15.22	d__Bacteria;p__Bacteroidota;c__Bacteroidia;o__Bacteroidales;f__Bacteroidaceae;g__Phocaeicola;s__Phocaeicola vulgatus	F89_15.22_6616_3	DOJKCKAJ_01615	CDS	2799				hypothetical protein	0.0436583
F92_35.32_232653_3524_T	F92_35.32_232653_3524	F92_35.32	d__Bacteria;p__Bacteroidota;c__Bacteroidia;o__Bacteroidales;f__Bacteroidaceae;g__Prevotella;s__Prevotella sp900546535	F92_35.32_232653_5	OAFACPAC_01869	CDS	906				hypothetical protein	0.0436632
F89_15.22_1103_25868_T	F89_15.22_1103_25868	F89_15.22	d__Bacteria;p__Bacteroidota;c__Bacteroidia;o__Bacteroidales;f__Bacteroidaceae;g__Phocaeicola;s__Phocaeicola vulgatus	F89_15.22_1103_24	DOJKCKAJ_00182	CDS	687	psd	4.1.1.65		Phosphatidylserine decarboxylase proenzyme	0.0436643
GUT_GENOME001778_11_47239_T	GUT_GENOME001778_11_47239	GUT_GENOME001778	d__Bacteria;p__Bacteroidota;c__Bacteroidia;o__Bacteroidales;f__Bacteroidaceae;g__Bacteroides_A;s__Bacteroides_A coprophilus	GUT_GENOME001778_11_40	PGPBLFEG_39124	CDS	747				hypothetical protein	0.0436655
GUT_GENOME001778_11_75558_C	GUT_GENOME001778_11_75558	GUT_GENOME001778	d__Bacteria;p__Bacteroidota;c__Bacteroidia;o__Bacteroidales;f__Bacteroidaceae;g__Bacteroides_A;s__Bacteroides_A coprophilus	GUT_GENOME001778_11_63	PGPBLFEG_39146	CDS	783				hypothetical protein	0.0436655
F61_15.3_69096_3443_C	F61_15.3_69096_3443	F61_15.3	d__Bacteria;p__Bacteroidota;c__Bacteroidia;o__Bacteroidales;f__Bacteroidaceae;g__Bacteroides;s__Bacteroides uniformis	F61_15.3_69096_3	EFPPMOML_00564	CDS	810	punA	2.4.2.1	COG0005	Purine nucleoside phosphorylase 1	0.0436665
F87_15.21_22433_11405_C	F87_15.21_22433_11405	F87_15.21	d__Bacteria;p__Bacteroidota;c__Bacteroidia;o__Bacteroidales;f__Bacteroidaceae;g__Phocaeicola;s__Phocaeicola coprophilus	F87_15.21_22433_11	KBBLKICH_00420	CDS	1758	aspS	6.1.1.12		Aspartate--tRNA ligase	0.0436672
F89_15.22_57278_10006_C	F89_15.22_57278_10006	F89_15.22	d__Bacteria;p__Bacteroidota;c__Bacteroidia;o__Bacteroidales;f__Bacteroidaceae;g__Phocaeicola;s__Phocaeicola vulgatus	F89_15.22_57278_6	DOJKCKAJ_02737	CDS	1827	yesW_2	4.2.2.23		Rhamnogalacturonan endolyase YesW	0.0436672
F80_35.86_110952_9291_G	F80_35.86_110952_9291	F80_35.86	d__Bacteria;p__Bacteroidota;c__Bacteroidia;o__Bacteroidales;f__Bacteroidaceae;g__Prevotella;s__Prevotella sp000434975									0.0436701
GUT_GENOME096083_13_228355_C	GUT_GENOME096083_13_228355	GUT_GENOME096083	d__Bacteria;p__Bacteroidota;c__Bacteroidia;o__Bacteroidales;f__Bacteroidaceae;g__Bacteroides;s__Bacteroides uniformis	GUT_GENOME096083_13_171	PGPBLFEG_68599	CDS	1254				hypothetical protein	0.0436701
F70_56.38_12571_26757_G	F70_56.38_12571_26757	F70_56.38	d__Bacteria;p__Firmicutes_A;c__Clostridia;o__Oscillospirales;f__Oscillospiraceae;g__Dysosmobacter;s__	F70_56.38_12571_28	LJOAIDIM_00633	CDS	615				hypothetical protein	0.0436701
F70_56.38_266872_1191_G	F70_56.38_266872_1191	F70_56.38	d__Bacteria;p__Firmicutes_A;c__Clostridia;o__Oscillospirales;f__Oscillospiraceae;g__Dysosmobacter;s__	F70_56.38_266872_2	LJOAIDIM_00938	CDS	981	lgt	2.5.1.145	COG0682	Phosphatidylglycerol--prolipoprotein diacylglyceryl transferase	0.0436701
F70_56.38_13850_1889_T	F70_56.38_13850_1889	F70_56.38	d__Bacteria;p__Firmicutes_A;c__Clostridia;o__Oscillospirales;f__Oscillospiraceae;g__Dysosmobacter;s__									0.0436701
F61_15.3_10923_8353_A	F61_15.3_10923_8353	F61_15.3	d__Bacteria;p__Bacteroidota;c__Bacteroidia;o__Bacteroidales;f__Bacteroidaceae;g__Bacteroides;s__Bacteroides uniformis	F61_15.3_10923_5	EFPPMOML_01626	CDS	1458	rsmF	2.1.1.178	COG0144	Ribosomal RNA small subunit methyltransferase F	0.0436701
F88_56.49_82296_187_C	F88_56.49_82296_187	F88_56.49	d__Bacteria;p__Bacteroidota;c__Bacteroidia;o__Bacteroidales;f__Bacteroidaceae;g__Prevotella;s__Prevotella sp900543975	F88_56.49_82296_1								0.0436701
F88_56.49_82296_189_T	F88_56.49_82296_189	F88_56.49	d__Bacteria;p__Bacteroidota;c__Bacteroidia;o__Bacteroidales;f__Bacteroidaceae;g__Prevotella;s__Prevotella sp900543975	F88_56.49_82296_1								0.0436701
GUT_GENOME001778_14_55534_T	GUT_GENOME001778_14_55534	GUT_GENOME001778	d__Bacteria;p__Bacteroidota;c__Bacteroidia;o__Bacteroidales;f__Bacteroidaceae;g__Bacteroides_A;s__Bacteroides_A coprophilus									0.0436756
F73_15.43_45842_680_A	F73_15.43_45842_680	F73_15.43	d__Bacteria;p__Proteobacteria;c__Gammaproteobacteria;o__Enterobacterales;f__Enterobacteriaceae;g__Escherichia;s__Escherichia coli	F73_15.43_45842_1	EGADELHM_03029	CDS	1350	lysC	2.7.2.4	COG0527	Lysine-sensitive aspartokinase 3	0.0436756
F73_15.43_76131_591_C	F73_15.43_76131_591	F73_15.43	d__Bacteria;p__Proteobacteria;c__Gammaproteobacteria;o__Enterobacterales;f__Enterobacteriaceae;g__Escherichia;s__Escherichia coli	F73_15.43_76131_1								0.0436777
GUT_GENOME113217_11_20508_C	GUT_GENOME113217_11_20508	GUT_GENOME113217	d__Bacteria;p__Bacteroidota;c__Bacteroidia;o__Bacteroidales;f__Tannerellaceae;g__Parabacteroides;s__	GUT_GENOME113217_11_17	PGPBLFEG_10490	CDS	792				hypothetical protein	0.0436849
GUT_GENOME096276_4_343971_C	GUT_GENOME096276_4_343971	GUT_GENOME096276	d__Bacteria;p__Proteobacteria;c__Gammaproteobacteria;o__Burkholderiales;f__Burkholderiaceae;g__Sutterella;s__Sutterella wadsworthensis_A	GUT_GENOME096276_4_313	PGPBLFEG_84469	CDS	825	bdhB_1	1.1.1.-	COG1979	NADH-dependent butanol dehydrogenase B	0.0436859
GUT_GENOME001778_16_56076_G	GUT_GENOME001778_16_56076	GUT_GENOME001778	d__Bacteria;p__Bacteroidota;c__Bacteroidia;o__Bacteroidales;f__Bacteroidaceae;g__Bacteroides_A;s__Bacteroides_A coprophilus	GUT_GENOME001778_16_60	PGPBLFEG_39481	CDS	2409				hypothetical protein	0.043688
F79_56.52_90197_1158_C	F79_56.52_90197_1158	F79_56.52	d__Bacteria;p__Bacteroidota;c__Bacteroidia;o__Bacteroidales;f__Bacteroidaceae;g__Prevotella;s__Prevotella sp002300055	F79_56.52_90197_3	AAOEBKLN_01423	CDS	372				hypothetical protein	0.043688
F61_35.22_68253_12656_T	F61_35.22_68253_12656	F61_35.22	d__Bacteria;p__Firmicutes_A;c__Clostridia;o__Lachnospirales;f__Lachnospiraceae;g__Ventrimonas;s__	F61_35.22_68253_13	KJLECMNP_02762	CDS	663				hypothetical protein	0.043688
F47_35.54_104353_5634_T	F47_35.54_104353_5634	F47_35.54	d__Bacteria;p__Bacteroidota;c__Bacteroidia;o__Bacteroidales;f__Marinifilaceae;g__Odoribacter;s__Odoribacter sp905193145	F47_35.54_104353_5								0.0436881
F47_35.52_104607_18646_C	F47_35.52_104607_18646	F47_35.52	d__Bacteria;p__Firmicutes_A;c__Clostridia;o__Oscillospirales;f__;g__;s__	F47_35.52_104607_17	PPIHHALL_00468	CDS	1026				hypothetical protein	0.0436881
F67_35.23_16365_2128_A	F67_35.23_16365_2128	F67_35.23	d__Bacteria;p__Bacteroidota;c__Bacteroidia;o__Bacteroidales;f__Bacteroidaceae;g__Prevotella;s__Prevotella sp900552515	F67_35.23_16365_2	PCAMECLP_00724	CDS	2340				hypothetical protein	0.043691
F66_15.8_29884_13617_G	F66_15.8_29884_13617	F66_15.8	d__Bacteria;p__Bacteroidota;c__Bacteroidia;o__Bacteroidales;f__Tannerellaceae;g__Parabacteroides;s__Parabacteroides merdae	F66_15.8_29884_13	FBABPIHH_01096	CDS	1416	addB	3.6.4.12		ATP-dependent helicase/deoxyribonuclease subunit B	0.043691
GUT_GENOME142596_17_1203_G	GUT_GENOME142596_17_1203	GUT_GENOME142596	d__Bacteria;p__Bacteroidota;c__Bacteroidia;o__Bacteroidales;f__Bacteroidaceae;g__Prevotellamassilia;s__Prevotellamassilia timonensis	GUT_GENOME142596_17_1	PGPBLFEG_11777	CDS	651	rpe_4	5.1.3.1		Ribulose-phosphate 3-epimerase	0.0436919
F47_15.3_38515_73155_A	F47_15.3_38515_73155	F47_15.3	d__Bacteria;p__Firmicutes_A;c__Clostridia;o__Oscillospirales;f__Ruminococcaceae;g__Faecalibacterium;s__Faecalibacterium prausnitzii_C	F47_15.3_38515_73	LKKMMDFE_01287	CDS	1386				hypothetical protein	0.0436934
F61_15.3_62465_26906_C	F61_15.3_62465_26906	F61_15.3	d__Bacteria;p__Bacteroidota;c__Bacteroidia;o__Bacteroidales;f__Bacteroidaceae;g__Bacteroides;s__Bacteroides uniformis									0.0436944
GUT_GENOME001778_10_54258_G	GUT_GENOME001778_10_54258	GUT_GENOME001778	d__Bacteria;p__Bacteroidota;c__Bacteroidia;o__Bacteroidales;f__Bacteroidaceae;g__Bacteroides_A;s__Bacteroides_A coprophilus									0.0436944
GUT_GENOME001778_24_7874_T	GUT_GENOME001778_24_7874	GUT_GENOME001778	d__Bacteria;p__Bacteroidota;c__Bacteroidia;o__Bacteroidales;f__Bacteroidaceae;g__Bacteroides_A;s__Bacteroides_A coprophilus	GUT_GENOME001778_24_8	PGPBLFEG_39828	CDS	816	dapF_13	5.1.1.7	COG0253	Diaminopimelate epimerase	0.0436944
GUT_GENOME001778_39_8648_T	GUT_GENOME001778_39_8648	GUT_GENOME001778	d__Bacteria;p__Bacteroidota;c__Bacteroidia;o__Bacteroidales;f__Bacteroidaceae;g__Bacteroides_A;s__Bacteroides_A coprophilus	GUT_GENOME001778_39_8	PGPBLFEG_40318	CDS	1710				hypothetical protein	0.0436944
F66_15.8_44768_20546_C	F66_15.8_44768_20546	F66_15.8	d__Bacteria;p__Bacteroidota;c__Bacteroidia;o__Bacteroidales;f__Tannerellaceae;g__Parabacteroides;s__Parabacteroides merdae	F66_15.8_44768_17	FBABPIHH_00142	CDS	1488	uxaA	4.2.1.7	COG2721	Altronate dehydratase	0.0436953
F69_35.3_2456_460_C	F69_35.3_2456_460	F69_35.3	d__Bacteria;p__Firmicutes_A;c__Clostridia;o__Oscillospirales;f__Oscillospiraceae;g__Dysosmobacter;s__	F69_35.3_2456_1								0.0436953
GUT_GENOME001778_28_44747_T	GUT_GENOME001778_28_44747	GUT_GENOME001778	d__Bacteria;p__Bacteroidota;c__Bacteroidia;o__Bacteroidales;f__Bacteroidaceae;g__Bacteroides_A;s__Bacteroides_A coprophilus									0.0436953
F49_15.15_12806_168122_T	F49_15.15_12806_168122	F49_15.15	d__Bacteria;p__Bacteroidota;c__Bacteroidia;o__Bacteroidales;f__Bacteroidaceae;g__Bacteroides;s__Bacteroides stercoris	F49_15.15_12806_129	FDKGPPJO_01672	CDS	2715	parC	5.6.2.2		DNA topoisomerase 4 subunit A	0.043697
F49_15.15_9685_98626_C	F49_15.15_9685_98626	F49_15.15	d__Bacteria;p__Bacteroidota;c__Bacteroidia;o__Bacteroidales;f__Bacteroidaceae;g__Bacteroides;s__Bacteroides stercoris	F49_15.15_9685_79	FDKGPPJO_01119	CDS	531				hypothetical protein	0.043697
GUT_GENOME096083_15_478529_T	GUT_GENOME096083_15_478529	GUT_GENOME096083	d__Bacteria;p__Bacteroidota;c__Bacteroidia;o__Bacteroidales;f__Bacteroidaceae;g__Bacteroides;s__Bacteroides uniformis	GUT_GENOME096083_15_406	PGPBLFEG_70518	CDS	1347	pyrC_14	3.5.2.3	COG0044	Dihydroorotase	0.043697
F70_56.38_13979_40874_G	F70_56.38_13979_40874	F70_56.38	d__Bacteria;p__Firmicutes_A;c__Clostridia;o__Oscillospirales;f__Oscillospiraceae;g__Dysosmobacter;s__									0.043697
F70_56.38_184730_13109_A	F70_56.38_184730_13109	F70_56.38	d__Bacteria;p__Firmicutes_A;c__Clostridia;o__Oscillospirales;f__Oscillospiraceae;g__Dysosmobacter;s__	F70_56.38_184730_8	LJOAIDIM_01000	CDS	1029	gutB	1.1.1.-	COG1063	Sorbitol dehydrogenase	0.043697
F70_56.38_203680_14522_T	F70_56.38_203680_14522	F70_56.38	d__Bacteria;p__Firmicutes_A;c__Clostridia;o__Oscillospirales;f__Oscillospiraceae;g__Dysosmobacter;s__	F70_56.38_203680_16	LJOAIDIM_01362	CDS	1338				hypothetical protein	0.043697
F70_56.38_273427_446_T	F70_56.38_273427_446	F70_56.38	d__Bacteria;p__Firmicutes_A;c__Clostridia;o__Oscillospirales;f__Oscillospiraceae;g__Dysosmobacter;s__	F70_56.38_273427_1	LJOAIDIM_01151	CDS	1449	fhs	6.3.4.3	COG2759	Formate--tetrahydrofolate ligase	0.043697
GUT_GENOME096175_21_101389_G	GUT_GENOME096175_21_101389	GUT_GENOME096175	d__Bacteria;p__Firmicutes_C;c__Negativicutes;o__Acidaminococcales;f__Acidaminococcaceae;g__Phascolarctobacterium_A;s__Phascolarctobacterium_A succinatutens									0.043697
GUT_GENOME096083_14_621442_C	GUT_GENOME096083_14_621442	GUT_GENOME096083	d__Bacteria;p__Bacteroidota;c__Bacteroidia;o__Bacteroidales;f__Bacteroidaceae;g__Bacteroides;s__Bacteroides uniformis	GUT_GENOME096083_14_468	PGPBLFEG_69643	CDS	1293	tyrS_22	6.1.1.1		Tyrosine--tRNA ligase	0.0436979
F47_15.3_38515_14481_T	F47_15.3_38515_14481	F47_15.3	d__Bacteria;p__Firmicutes_A;c__Clostridia;o__Oscillospirales;f__Ruminococcaceae;g__Faecalibacterium;s__Faecalibacterium prausnitzii_C	F47_15.3_38515_20	LKKMMDFE_01236	CDS	1518	dinB	2.7.7.7		DNA polymerase IV	0.0437137
GUT_GENOME001282_146_704_A	GUT_GENOME001282_146_704	GUT_GENOME001282	d__Bacteria;p__Bacteroidota;c__Bacteroidia;o__Bacteroidales;f__Bacteroidaceae;g__Prevotella;s__Prevotella stercorea	GUT_GENOME001282_146_1								0.0437229
F76_35.2_153331_331_G	F76_35.2_153331_331	F76_35.2	d__Bacteria;p__Firmicutes_C;c__Negativicutes;o__Acidaminococcales;f__Acidaminococcaceae;g__Phascolarctobacterium_A;s__Phascolarctobacterium_A succinatutens									0.0437322
F87_15.21_67613_25098_G	F87_15.21_67613_25098	F87_15.21	d__Bacteria;p__Bacteroidota;c__Bacteroidia;o__Bacteroidales;f__Bacteroidaceae;g__Phocaeicola;s__Phocaeicola coprophilus	F87_15.21_67613_32	KBBLKICH_01136	CDS	504	sigH_1		COG1595	ECF RNA polymerase sigma factor SigH	0.043734
F48_35.35_7162_22725_G	F48_35.35_7162_22725	F48_35.35	d__Bacteria;p__Firmicutes_A;c__Clostridia;o__Oscillospirales;f__Oscillospiraceae;g__Lawsonibacter;s__Lawsonibacter sp000177015	F48_35.35_7162_24	AGAAOJGI_00244	CDS	1470	speA_1	4.1.1.19	COG1982	Arginine decarboxylase	0.0437373
F61_15.3_11450_42629_T	F61_15.3_11450_42629	F61_15.3	d__Bacteria;p__Bacteroidota;c__Bacteroidia;o__Bacteroidales;f__Bacteroidaceae;g__Bacteroides;s__Bacteroides uniformis	F61_15.3_11450_29	EFPPMOML_01709	CDS	1017	eis	2.3.1.-		N-acetyltransferase Eis	0.0437407
GUT_GENOME096083_14_389418_A	GUT_GENOME096083_14_389418	GUT_GENOME096083	d__Bacteria;p__Bacteroidota;c__Bacteroidia;o__Bacteroidales;f__Bacteroidaceae;g__Bacteroides;s__Bacteroides uniformis	GUT_GENOME096083_14_301	PGPBLFEG_69492	CDS	1443				hypothetical protein	0.043743
F47_35.54_34712_42470_T	F47_35.54_34712_42470	F47_35.54	d__Bacteria;p__Bacteroidota;c__Bacteroidia;o__Bacteroidales;f__Marinifilaceae;g__Odoribacter;s__Odoribacter sp905193145	F47_35.54_34712_38	CFNNNKJP_00235	CDS	2643				hypothetical protein	0.0437487
GUT_GENOME001778_10_50175_C	GUT_GENOME001778_10_50175	GUT_GENOME001778	d__Bacteria;p__Bacteroidota;c__Bacteroidia;o__Bacteroidales;f__Bacteroidaceae;g__Bacteroides_A;s__Bacteroides_A coprophilus	GUT_GENOME001778_10_36	PGPBLFEG_39035	CDS	2160				hypothetical protein	0.0437589
F69_35.33_16958_15040_A	F69_35.33_16958_15040	F69_35.33	d__Bacteria;p__Bacteroidota;c__Bacteroidia;o__Bacteroidales;f__Bacteroidaceae;g__Prevotella;s__Prevotella sp900313215	F69_35.33_16958_11	MGACICID_00970	CDS	1365				hypothetical protein	0.043761
GUT_GENOME001778_9_71441_C	GUT_GENOME001778_9_71441	GUT_GENOME001778	d__Bacteria;p__Bacteroidota;c__Bacteroidia;o__Bacteroidales;f__Bacteroidaceae;g__Bacteroides_A;s__Bacteroides_A coprophilus	GUT_GENOME001778_9_61	PGPBLFEG_38959	CDS	2157	topB_54	5.6.2.1	COG0550	DNA topoisomerase 3	0.0437639
GUT_GENOME096083_15_761873_G	GUT_GENOME096083_15_761873	GUT_GENOME096083	d__Bacteria;p__Bacteroidota;c__Bacteroidia;o__Bacteroidales;f__Bacteroidaceae;g__Bacteroides;s__Bacteroides uniformis	GUT_GENOME096083_15_649	PGPBLFEG_70741	CDS	3423				hypothetical protein	0.0437648
F87_15.21_18908_44176_C	F87_15.21_18908_44176	F87_15.21	d__Bacteria;p__Bacteroidota;c__Bacteroidia;o__Bacteroidales;f__Bacteroidaceae;g__Phocaeicola;s__Phocaeicola coprophilus	F87_15.21_18908_38	KBBLKICH_02360	CDS	1101	nagK	2.7.1.59		N-acetyl-D-glucosamine kinase	0.0437664
F87_15.21_61485_24542_A	F87_15.21_61485_24542	F87_15.21	d__Bacteria;p__Bacteroidota;c__Bacteroidia;o__Bacteroidales;f__Bacteroidaceae;g__Phocaeicola;s__Phocaeicola coprophilus	F87_15.21_61485_18	KBBLKICH_00287	CDS	837				hypothetical protein	0.0437664
GUT_GENOME001778_19_56162_G	GUT_GENOME001778_19_56162	GUT_GENOME001778	d__Bacteria;p__Bacteroidota;c__Bacteroidia;o__Bacteroidales;f__Bacteroidaceae;g__Bacteroides_A;s__Bacteroides_A coprophilus	GUT_GENOME001778_19_49	PGPBLFEG_39628	CDS	1998	fbp_12	3.1.3.11		Fructose-1,6-bisphosphatase class 3	0.0437664
F58_35.30_78072_3132_A	F58_35.30_78072_3132	F58_35.30	d__Bacteria;p__Bacteroidota;c__Bacteroidia;o__Bacteroidales;f__Muribaculaceae;g__Sodaliphilus;s__Sodaliphilus sp004557565	F58_35.30_78072_4	DNIFGNGJ_01075	CDS	1575	bamB_2			Outer membrane protein assembly factor BamB	0.0437664
GUT_GENOME096083_13_954185_T	GUT_GENOME096083_13_954185	GUT_GENOME096083	d__Bacteria;p__Bacteroidota;c__Bacteroidia;o__Bacteroidales;f__Bacteroidaceae;g__Bacteroides;s__Bacteroides uniformis	GUT_GENOME096083_13_760	PGPBLFEG_69136	CDS	1740	glnS_25	6.1.1.18	COG0008	Glutamine--tRNA ligase	0.0437664
GUT_GENOME143131_1_1509476_A	GUT_GENOME143131_1_1509476	GUT_GENOME143131	d__Bacteria;p__Bacteroidota;c__Bacteroidia;o__Bacteroidales;f__Tannerellaceae;g__Parabacteroides;s__Parabacteroides distasonis	GUT_GENOME143131_1_1272	PGPBLFEG_12173	CDS	1674	udk_9	2.7.1.48		Uridine kinase	0.0437664
F87_15.21_18908_44182_T	F87_15.21_18908_44182	F87_15.21	d__Bacteria;p__Bacteroidota;c__Bacteroidia;o__Bacteroidales;f__Bacteroidaceae;g__Phocaeicola;s__Phocaeicola coprophilus	F87_15.21_18908_38	KBBLKICH_02360	CDS	1101	nagK	2.7.1.59		N-acetyl-D-glucosamine kinase	0.0437664
GUT_GENOME001778_11_47631_T	GUT_GENOME001778_11_47631	GUT_GENOME001778	d__Bacteria;p__Bacteroidota;c__Bacteroidia;o__Bacteroidales;f__Bacteroidaceae;g__Bacteroides_A;s__Bacteroides_A coprophilus	GUT_GENOME001778_11_41	PGPBLFEG_39125	CDS	825	rhaS_55			HTH-type transcriptional activator RhaS	0.0437664
GUT_GENOME001778_29_30147_G	GUT_GENOME001778_29_30147	GUT_GENOME001778	d__Bacteria;p__Bacteroidota;c__Bacteroidia;o__Bacteroidales;f__Bacteroidaceae;g__Bacteroides_A;s__Bacteroides_A coprophilus	GUT_GENOME001778_29_24	PGPBLFEG_40028	CDS	1122	mshA_70	2.4.1.250		D-inositol-3-phosphate glycosyltransferase	0.0437664
GUT_GENOME110466_2_75116_T	GUT_GENOME110466_2_75116	GUT_GENOME110466	d__Bacteria;p__Bacteroidota;c__Bacteroidia;o__Bacteroidales;f__UBA932;g__RC9;s__	GUT_GENOME110466_2_57	PGPBLFEG_10276	CDS	1062				hypothetical protein	0.0437664
F66_15.8_30828_44077_T	F66_15.8_30828_44077	F66_15.8	d__Bacteria;p__Bacteroidota;c__Bacteroidia;o__Bacteroidales;f__Tannerellaceae;g__Parabacteroides;s__Parabacteroides merdae	F66_15.8_30828_37	FBABPIHH_01260	CDS	3864	mdtC_1			Multidrug resistance protein MdtC	0.0437664
F48_35.35_165966_5210_A	F48_35.35_165966_5210	F48_35.35	d__Bacteria;p__Firmicutes_A;c__Clostridia;o__Oscillospirales;f__Oscillospiraceae;g__Lawsonibacter;s__Lawsonibacter sp000177015	F48_35.35_165966_6	AGAAOJGI_01392	CDS	777	pyrK		COG0543	Dihydroorotate dehydrogenase B (NAD(+)), electron transfer subunit	0.0437664
F90_56.32_95517_11977_A	F90_56.32_95517_11977	F90_56.32	d__Bacteria;p__Bacteroidota;c__Bacteroidia;o__Bacteroidales;f__Bacteroidaceae;g__Prevotella;s__Prevotella hominis	F90_56.32_95517_10	JKKOPDGL_00103	CDS	1632				hypothetical protein	0.0437664
F66_15.8_38450_1450_T	F66_15.8_38450_1450	F66_15.8	d__Bacteria;p__Bacteroidota;c__Bacteroidia;o__Bacteroidales;f__Tannerellaceae;g__Parabacteroides;s__Parabacteroides merdae	F66_15.8_38450_1	FBABPIHH_02301	CDS	1176	xerC_11			Tyrosine recombinase XerC	0.0437664
F68_15.53_57527_2315_G	F68_15.53_57527_2315	F68_15.53	d__Bacteria;p__Bacteroidota;c__Bacteroidia;o__Bacteroidales;f__Bacteroidaceae;g__Bacteroides;s__Bacteroides xylanisolvens	F68_15.53_57527_1	HOKNGBCN_00846	CDS	3594	rcsC_11	2.7.13.3		Sensor histidine kinase RcsC	0.0437664
F70_56.38_126156_31070_T	F70_56.38_126156_31070	F70_56.38	d__Bacteria;p__Firmicutes_A;c__Clostridia;o__Oscillospirales;f__Oscillospiraceae;g__Dysosmobacter;s__	F70_56.38_126156_28	LJOAIDIM_01438	CDS	3675	purL	6.3.5.3		Phosphoribosylformylglycinamidine synthase	0.0437664
F70_56.38_13758_2589_G	F70_56.38_13758_2589	F70_56.38	d__Bacteria;p__Firmicutes_A;c__Clostridia;o__Oscillospirales;f__Oscillospiraceae;g__Dysosmobacter;s__	F70_56.38_13758_4	LJOAIDIM_00667	CDS	780	ribX			Riboflavin transport system permease protein RibX	0.0437664
F70_56.38_246785_384_A	F70_56.38_246785_384	F70_56.38	d__Bacteria;p__Firmicutes_A;c__Clostridia;o__Oscillospirales;f__Oscillospiraceae;g__Dysosmobacter;s__	F70_56.38_246785_1	LJOAIDIM_00129	CDS	690				hypothetical protein	0.0437664
F70_56.38_272274_10668_T	F70_56.38_272274_10668	F70_56.38	d__Bacteria;p__Firmicutes_A;c__Clostridia;o__Oscillospirales;f__Oscillospiraceae;g__Dysosmobacter;s__	F70_56.38_272274_12	LJOAIDIM_01119	CDS	846				hypothetical protein	0.0437664
F66_15.8_6466_22959_T	F66_15.8_6466_22959	F66_15.8	d__Bacteria;p__Bacteroidota;c__Bacteroidia;o__Bacteroidales;f__Tannerellaceae;g__Parabacteroides;s__Parabacteroides merdae	F66_15.8_6466_22	FBABPIHH_01168	CDS	3183				hypothetical protein	0.0437664
F66_15.8_49452_24501_C	F66_15.8_49452_24501	F66_15.8	d__Bacteria;p__Bacteroidota;c__Bacteroidia;o__Bacteroidales;f__Tannerellaceae;g__Parabacteroides;s__Parabacteroides merdae									0.0437738
GUT_GENOME001120_4_106728_A	GUT_GENOME001120_4_106728	GUT_GENOME001120	d__Bacteria;p__Bacteroidota;c__Bacteroidia;o__Bacteroidales;f__Bacteroidaceae;g__Bacteroides;s__Bacteroides thetaiotaomicron	GUT_GENOME001120_4_93	PGPBLFEG_24333	CDS	3045				hypothetical protein	0.0437757
F56_35.3_49772_21198_C	F56_35.3_49772_21198	F56_35.3	d__Bacteria;p__Bacteroidota;c__Bacteroidia;o__Bacteroidales;f__Tannerellaceae;g__Parabacteroides;s__Parabacteroides sp014287585	F56_35.3_49772_17	FBIDKNAH_03548	CDS	915				hypothetical protein	0.0437803
F61_15.3_8438_5757_A	F61_15.3_8438_5757	F61_15.3	d__Bacteria;p__Bacteroidota;c__Bacteroidia;o__Bacteroidales;f__Bacteroidaceae;g__Bacteroides;s__Bacteroides uniformis	F61_15.3_8438_5	EFPPMOML_01309	CDS	2175	kefB_1			Glutathione-regulated potassium-efflux system protein KefB	0.0437803
F88_56.42_154334_6054_G	F88_56.42_154334_6054	F88_56.42	d__Bacteria;p__Bacteroidota;c__Bacteroidia;o__Bacteroidales;f__Bacteroidaceae;g__Prevotella;s__Prevotella sp002251295	F88_56.42_154334_7	LKGDDPEE_00524	CDS	774				hypothetical protein	0.0437901
F47_15.3_46383_31918_T	F47_15.3_46383_31918	F47_15.3	d__Bacteria;p__Firmicutes_A;c__Clostridia;o__Oscillospirales;f__Ruminococcaceae;g__Faecalibacterium;s__Faecalibacterium prausnitzii_C	F47_15.3_46383_30	LKKMMDFE_00046	CDS	1083	hemW		COG0635	Heme chaperone HemW	0.0437938
F68_56.62_155642_118017_A	F68_56.62_155642_118017	F68_56.62	d__Bacteria;p__Bacteroidota;c__Bacteroidia;o__Bacteroidales;f__Bacteroidaceae;g__Alloprevotella;s__Alloprevotella sp004557035	F68_56.62_155642_113	OHDDGNCA_01431	CDS	1770				hypothetical protein	0.0437963
F68_56.62_32725_11821_C	F68_56.62_32725_11821	F68_56.62	d__Bacteria;p__Bacteroidota;c__Bacteroidia;o__Bacteroidales;f__Bacteroidaceae;g__Alloprevotella;s__Alloprevotella sp004557035	F68_56.62_32725_11	OHDDGNCA_01184	CDS	618				hypothetical protein	0.0437963
F68_56.62_4628_20705_A	F68_56.62_4628_20705	F68_56.62	d__Bacteria;p__Bacteroidota;c__Bacteroidia;o__Bacteroidales;f__Bacteroidaceae;g__Alloprevotella;s__Alloprevotella sp004557035	F68_56.62_4628_20	OHDDGNCA_00153	CDS	642				hypothetical protein	0.0437963
F68_56.62_67635_12380_C	F68_56.62_67635_12380	F68_56.62	d__Bacteria;p__Bacteroidota;c__Bacteroidia;o__Bacteroidales;f__Bacteroidaceae;g__Alloprevotella;s__Alloprevotella sp004557035	F68_56.62_67635_10	OHDDGNCA_00407	CDS	990				hypothetical protein	0.0437963
F68_56.62_67635_61161_T	F68_56.62_67635_61161	F68_56.62	d__Bacteria;p__Bacteroidota;c__Bacteroidia;o__Bacteroidales;f__Bacteroidaceae;g__Alloprevotella;s__Alloprevotella sp004557035	F68_56.62_67635_48	OHDDGNCA_00440	CDS	1254	nupG			Nucleoside permease NupG	0.0437963
F87_15.21_67613_20474_A	F87_15.21_67613_20474	F87_15.21	d__Bacteria;p__Bacteroidota;c__Bacteroidia;o__Bacteroidales;f__Bacteroidaceae;g__Phocaeicola;s__Phocaeicola coprophilus	F87_15.21_67613_29	KBBLKICH_01133	CDS	1824				hypothetical protein	0.0437963
F87_15.21_67613_24762_A	F87_15.21_67613_24762	F87_15.21	d__Bacteria;p__Bacteroidota;c__Bacteroidia;o__Bacteroidales;f__Bacteroidaceae;g__Phocaeicola;s__Phocaeicola coprophilus	F87_15.21_67613_32	KBBLKICH_01136	CDS	504	sigH_1		COG1595	ECF RNA polymerase sigma factor SigH	0.0437963
GUT_GENOME205964_76_2806_C	GUT_GENOME205964_76_2806	GUT_GENOME205964	d__Bacteria;p__Bacteroidota;c__Bacteroidia;o__Bacteroidales;f__Bacteroidaceae;g__Bacteroides_A;s__Bacteroides_A sp000436795	GUT_GENOME205964_76_2	PGPBLFEG_14421	CDS	489				hypothetical protein	0.0437963
F47_35.52_106013_24389_A	F47_35.52_106013_24389	F47_35.52	d__Bacteria;p__Firmicutes_A;c__Clostridia;o__Oscillospirales;f__;g__;s__	F47_35.52_106013_26	PPIHHALL_00657	CDS	1242		3.4.11.-		Aminopeptidase 2	0.0437963
F73_15.43_64203_2906_C	F73_15.43_64203_2906	F73_15.43	d__Bacteria;p__Proteobacteria;c__Gammaproteobacteria;o__Enterobacterales;f__Enterobacteriaceae;g__Escherichia;s__Escherichia coli	F73_15.43_64203_2	EGADELHM_01957	CDS	1137	yibH		COG1566	Inner membrane protein YibH	0.0437963
F79_35.100_159716_2071_C	F79_35.100_159716_2071	F79_35.100	d__Bacteria;p__Firmicutes_A;c__Clostridia;o__Lachnospirales;f__Lachnospiraceae;g__UBA2821;s__UBA2821 sp902763335	F79_35.100_159716_4	KBBKNNJN_01903	CDS	747				hypothetical protein	0.0437963
F87_15.21_66188_2729_T	F87_15.21_66188_2729	F87_15.21	d__Bacteria;p__Bacteroidota;c__Bacteroidia;o__Bacteroidales;f__Bacteroidaceae;g__Phocaeicola;s__Phocaeicola coprophilus	F87_15.21_66188_2	KBBLKICH_00918	CDS	1830	rlhA		COG0826	23S rRNA 5-hydroxycytidine synthase	0.0437998
F62_56.1_80270_3070_C	F62_56.1_80270_3070	F62_56.1	d__Bacteria;p__Proteobacteria;c__Gammaproteobacteria;o__Burkholderiales;f__Burkholderiaceae;g__Sutterella;s__Sutterella wadsworthensis_A	F62_56.1_80270_4	DHCLDGIJ_00942	CDS	756	larC	4.99.1.12		Pyridinium-3,5-bisthiocarboxylic acid mononucleotide nickel insertion protein	0.0437998
F69_35.33_16958_16217_C	F69_35.33_16958_16217	F69_35.33	d__Bacteria;p__Bacteroidota;c__Bacteroidia;o__Bacteroidales;f__Bacteroidaceae;g__Prevotella;s__Prevotella sp900313215	F69_35.33_16958_13	MGACICID_00972	CDS	768				hypothetical protein	0.0438019
F62_56.10_234829_35764_G	F62_56.10_234829_35764	F62_56.10	d__Bacteria;p__Bacteroidota;c__Bacteroidia;o__Bacteroidales;f__UBA932;g__Cryptobacteroides;s__Cryptobacteroides sp900546925	F62_56.10_234829_27	ILNOJIDB_01678	CDS	726	rsmI_2	2.1.1.198	COG0313	Ribosomal RNA small subunit methyltransferase I	0.0438032
F76_35.6_95246_4187_C	F76_35.6_95246_4187	F76_35.6	d__Bacteria;p__Bacteroidota;c__Bacteroidia;o__Bacteroidales;f__Bacteroidaceae;g__Phocaeicola;s__Phocaeicola massiliensis									0.0438041
F47_15.3_81920_18027_T	F47_15.3_81920_18027	F47_15.3	d__Bacteria;p__Firmicutes_A;c__Clostridia;o__Oscillospirales;f__Ruminococcaceae;g__Faecalibacterium;s__Faecalibacterium prausnitzii_C	F47_15.3_81920_19	LKKMMDFE_01008	CDS	1758	rqcH		COG1293	Rqc2 RqcH	0.043806
GUT_GENOME096083_14_1215515_A	GUT_GENOME096083_14_1215515	GUT_GENOME096083	d__Bacteria;p__Bacteroidota;c__Bacteroidia;o__Bacteroidales;f__Bacteroidaceae;g__Bacteroides;s__Bacteroides uniformis	GUT_GENOME096083_14_927	PGPBLFEG_70072	CDS	1002	mdh_29	1.1.1.37		Malate dehydrogenase	0.0438074
F61_15.3_80537_23519_C	F61_15.3_80537_23519	F61_15.3	d__Bacteria;p__Bacteroidota;c__Bacteroidia;o__Bacteroidales;f__Bacteroidaceae;g__Bacteroides;s__Bacteroides uniformis	F61_15.3_80537_13	EFPPMOML_02281	CDS	1278	ybdG_2		COG0668	Miniconductance mechanosensitive channel YbdG	0.0438169
F61_15.3_80537_23520_T	F61_15.3_80537_23520	F61_15.3	d__Bacteria;p__Bacteroidota;c__Bacteroidia;o__Bacteroidales;f__Bacteroidaceae;g__Bacteroides;s__Bacteroides uniformis	F61_15.3_80537_13	EFPPMOML_02281	CDS	1278	ybdG_2		COG0668	Miniconductance mechanosensitive channel YbdG	0.0438169
F69_56.6_99208_771_T	F69_56.6_99208_771	F69_56.6	d__Bacteria;p__Firmicutes_A;c__Clostridia;o__Lachnospirales;f__Lachnospiraceae;g__Blautia;s__Blautia sp900556555									0.0438179
F47_35.52_33571_13398_A	F47_35.52_33571_13398	F47_35.52	d__Bacteria;p__Firmicutes_A;c__Clostridia;o__Oscillospirales;f__;g__;s__	F47_35.52_33571_11	PPIHHALL_00027	CDS	1029				hypothetical protein	0.0438231
F61_15.3_31102_28197_C	F61_15.3_31102_28197	F61_15.3	d__Bacteria;p__Bacteroidota;c__Bacteroidia;o__Bacteroidales;f__Bacteroidaceae;g__Bacteroides;s__Bacteroides uniformis	F61_15.3_31102_29	EFPPMOML_01246	CDS	1776				hypothetical protein	0.0438233
GUT_GENOME001778_15_49221_C	GUT_GENOME001778_15_49221	GUT_GENOME001778	d__Bacteria;p__Bacteroidota;c__Bacteroidia;o__Bacteroidales;f__Bacteroidaceae;g__Bacteroides_A;s__Bacteroides_A coprophilus	GUT_GENOME001778_15_36	PGPBLFEG_39390	CDS	1629				hypothetical protein	0.043825
F87_15.21_53637_5257_C	F87_15.21_53637_5257	F87_15.21	d__Bacteria;p__Bacteroidota;c__Bacteroidia;o__Bacteroidales;f__Bacteroidaceae;g__Phocaeicola;s__Phocaeicola coprophilus	F87_15.21_53637_6	KBBLKICH_01903	CDS	807	yycJ_2	3.-.-.-	COG1235	Putative metallo-hydrolase YycJ	0.043825
F65_35.52_108358_28068_A	F65_35.52_108358_28068	F65_35.52	d__Bacteria;p__Firmicutes_A;c__Clostridia;o__Oscillospirales;f__Oscillospiraceae;g__Flavonifractor;s__	F65_35.52_108358_24	BHLALGLK_01537	CDS	1923	htpG		COG0326	Chaperone protein HtpG	0.0438266
F65_35.52_52346_1662_C	F65_35.52_52346_1662	F65_35.52	d__Bacteria;p__Firmicutes_A;c__Clostridia;o__Oscillospirales;f__Oscillospiraceae;g__Flavonifractor;s__	F65_35.52_52346_4	BHLALGLK_00847	CDS	1947	ftsH_1	3.4.24.-	COG0465	ATP-dependent zinc metalloprotease FtsH	0.0438266
F66_15.8_615_10402_T	F66_15.8_615_10402	F66_15.8	d__Bacteria;p__Bacteroidota;c__Bacteroidia;o__Bacteroidales;f__Tannerellaceae;g__Parabacteroides;s__Parabacteroides merdae									0.0438266
F87_15.21_1598_2331_A	F87_15.21_1598_2331	F87_15.21	d__Bacteria;p__Bacteroidota;c__Bacteroidia;o__Bacteroidales;f__Bacteroidaceae;g__Phocaeicola;s__Phocaeicola coprophilus	F87_15.21_1598_2	KBBLKICH_00331	CDS	1086	mnmA_1	2.8.1.13	COG0482	tRNA-specific 2-thiouridylase MnmA	0.0438266
F87_15.21_19018_39999_C	F87_15.21_19018_39999	F87_15.21	d__Bacteria;p__Bacteroidota;c__Bacteroidia;o__Bacteroidales;f__Bacteroidaceae;g__Phocaeicola;s__Phocaeicola coprophilus	F87_15.21_19018_29	KBBLKICH_02420	CDS	1161	clpX		COG1219	ATP-dependent Clp protease ATP-binding subunit ClpX	0.0438266
F87_15.21_25625_32766_G	F87_15.21_25625_32766	F87_15.21	d__Bacteria;p__Bacteroidota;c__Bacteroidia;o__Bacteroidales;f__Bacteroidaceae;g__Phocaeicola;s__Phocaeicola coprophilus	F87_15.21_25625_28	KBBLKICH_00888	CDS	1032	ugd_2	1.1.1.22	COG1004	UDP-glucose 6-dehydrogenase	0.0438266
F87_15.21_55499_66428_G	F87_15.21_55499_66428	F87_15.21	d__Bacteria;p__Bacteroidota;c__Bacteroidia;o__Bacteroidales;f__Bacteroidaceae;g__Phocaeicola;s__Phocaeicola coprophilus	F87_15.21_55499_53	KBBLKICH_02071	CDS	1185	cpdA_6	3.1.4.53		3',5'-cyclic adenosine monophosphate phosphodiesterase CpdA	0.0438266
GUT_GENOME001778_22_40982_G	GUT_GENOME001778_22_40982	GUT_GENOME001778	d__Bacteria;p__Bacteroidota;c__Bacteroidia;o__Bacteroidales;f__Bacteroidaceae;g__Bacteroides_A;s__Bacteroides_A coprophilus	GUT_GENOME001778_22_39	PGPBLFEG_39769	CDS	582				hypothetical protein	0.0438266
GUT_GENOME001778_7_71246_G	GUT_GENOME001778_7_71246	GUT_GENOME001778	d__Bacteria;p__Bacteroidota;c__Bacteroidia;o__Bacteroidales;f__Bacteroidaceae;g__Bacteroides_A;s__Bacteroides_A coprophilus	GUT_GENOME001778_7_73	PGPBLFEG_38760	CDS	777	phnP_7	3.1.4.55	COG1235	Phosphoribosyl 1,2-cyclic phosphate phosphodiesterase	0.0438266
GUT_GENOME001282_3_77036_G	GUT_GENOME001282_3_77036	GUT_GENOME001282	d__Bacteria;p__Bacteroidota;c__Bacteroidia;o__Bacteroidales;f__Bacteroidaceae;g__Prevotella;s__Prevotella stercorea									0.0438294
F47_15.3_16319_7094_A	F47_15.3_16319_7094	F47_15.3	d__Bacteria;p__Firmicutes_A;c__Clostridia;o__Oscillospirales;f__Ruminococcaceae;g__Faecalibacterium;s__Faecalibacterium prausnitzii_C	F47_15.3_16319_6	LKKMMDFE_01377	CDS	1236				hypothetical protein	0.0438294
F86_56.84_31860_28416_G	F86_56.84_31860_28416	F86_56.84	d__Bacteria;p__Bacteroidota;c__Bacteroidia;o__Bacteroidales;f__Tannerellaceae;g__Parabacteroides;s__Parabacteroides faecavium	F86_56.84_31860_24	DDLHKOOP_02065	CDS	354	folB	4.1.2.25	COG1539	Dihydroneopterin aldolase	0.0438294
GUT_GENOME095967_2_63286_G	GUT_GENOME095967_2_63286	GUT_GENOME095967	d__Bacteria;p__Firmicutes_A;c__Clostridia;o__Oscillospirales;f__Ruminococcaceae;g__Faecalibacterium;s__Faecalibacterium prausnitzii_K	GUT_GENOME095967_2_52	PGPBLFEG_52414	CDS	2370				hypothetical protein	0.0438294
GUT_GENOME143505_1_5395497_G	GUT_GENOME143505_1_5395497	GUT_GENOME143505	d__Bacteria;p__Bacteroidota;c__Bacteroidia;o__Bacteroidales;f__Bacteroidaceae;g__Bacteroides_B;s__Bacteroides_B dorei	GUT_GENOME143505_1_4493	PGPBLFEG_12836	CDS	1215	ribBA_3		COG0108	Riboflavin biosynthesis protein RibBA	0.0438294
GUT_GENOME096083_15_734405_G	GUT_GENOME096083_15_734405	GUT_GENOME096083	d__Bacteria;p__Bacteroidota;c__Bacteroidia;o__Bacteroidales;f__Bacteroidaceae;g__Bacteroides;s__Bacteroides uniformis	GUT_GENOME096083_15_630	PGPBLFEG_70722	CDS	1272	rarA_17		COG2256	Replication-associated recombination protein A	0.0438319
GUT_GENOME096083_15_734410_C	GUT_GENOME096083_15_734410	GUT_GENOME096083	d__Bacteria;p__Bacteroidota;c__Bacteroidia;o__Bacteroidales;f__Bacteroidaceae;g__Bacteroides;s__Bacteroides uniformis	GUT_GENOME096083_15_630	PGPBLFEG_70722	CDS	1272	rarA_17		COG2256	Replication-associated recombination protein A	0.0438319
GUT_GENOME096083_15_770165_A	GUT_GENOME096083_15_770165	GUT_GENOME096083	d__Bacteria;p__Bacteroidota;c__Bacteroidia;o__Bacteroidales;f__Bacteroidaceae;g__Bacteroides;s__Bacteroides uniformis	GUT_GENOME096083_15_655	PGPBLFEG_70747	CDS	1143	araJ_13		COG2814	Putative transporter AraJ	0.0438367
GUT_GENOME001778_9_64369_C	GUT_GENOME001778_9_64369	GUT_GENOME001778	d__Bacteria;p__Bacteroidota;c__Bacteroidia;o__Bacteroidales;f__Bacteroidaceae;g__Bacteroides_A;s__Bacteroides_A coprophilus	GUT_GENOME001778_9_54	PGPBLFEG_38952	CDS	546				hypothetical protein	0.0438372
F48_35.35_8876_6437_C	F48_35.35_8876_6437	F48_35.35	d__Bacteria;p__Firmicutes_A;c__Clostridia;o__Oscillospirales;f__Oscillospiraceae;g__Lawsonibacter;s__Lawsonibacter sp000177015	F48_35.35_8876_3	AGAAOJGI_00326	CDS	1506	oppA		COG4166	Oligopeptide-binding protein OppA	0.0438372
F76_35.6_173131_882_A	F76_35.6_173131_882	F76_35.6	d__Bacteria;p__Bacteroidota;c__Bacteroidia;o__Bacteroidales;f__Bacteroidaceae;g__Phocaeicola;s__Phocaeicola massiliensis	F76_35.6_173131_2	EGPOIBAN_01225	CDS	1290				hypothetical protein	0.0438372
F77_56.21_183511_26249_A	F77_56.21_183511_26249	F77_56.21	d__Bacteria;p__Firmicutes_A;c__Clostridia;o__Oscillospirales;f__Ruminococcaceae;g__Fournierella;s__Fournierella pullicola	F77_56.21_183511_25	DACHDKBA_00023	CDS	783				hypothetical protein	0.0438372
F68_56.62_24970_3043_T	F68_56.62_24970_3043	F68_56.62	d__Bacteria;p__Bacteroidota;c__Bacteroidia;o__Bacteroidales;f__Bacteroidaceae;g__Alloprevotella;s__Alloprevotella sp004557035									0.0438372
F68_56.62_67248_44473_A	F68_56.62_67248_44473	F68_56.62	d__Bacteria;p__Bacteroidota;c__Bacteroidia;o__Bacteroidales;f__Bacteroidaceae;g__Alloprevotella;s__Alloprevotella sp004557035	F68_56.62_67248_38	OHDDGNCA_00344	CDS	1365	argH	4.3.2.1	COG0165	Argininosuccinate lyase	0.0438372
F68_56.62_67248_59243_G	F68_56.62_67248_59243	F68_56.62	d__Bacteria;p__Bacteroidota;c__Bacteroidia;o__Bacteroidales;f__Bacteroidaceae;g__Alloprevotella;s__Alloprevotella sp004557035	F68_56.62_67248_53	OHDDGNCA_00359	CDS	465				hypothetical protein	0.0438372
F68_56.62_67635_158330_A	F68_56.62_67635_158330	F68_56.62	d__Bacteria;p__Bacteroidota;c__Bacteroidia;o__Bacteroidales;f__Bacteroidaceae;g__Alloprevotella;s__Alloprevotella sp004557035									0.0438372
GUT_GENOME000192_3_520674_C	GUT_GENOME000192_3_520674	GUT_GENOME000192	d__Bacteria;p__Bacteroidota;c__Bacteroidia;o__Bacteroidales;f__Tannerellaceae;g__Parabacteroides;s__Parabacteroides merdae									0.0438372
F66_15.8_30828_33317_T	F66_15.8_30828_33317	F66_15.8	d__Bacteria;p__Bacteroidota;c__Bacteroidia;o__Bacteroidales;f__Tannerellaceae;g__Parabacteroides;s__Parabacteroides merdae	F66_15.8_30828_28	FBABPIHH_01251	CDS	1293				hypothetical protein	0.0438372
F47_35.52_66989_4507_C	F47_35.52_66989_4507	F47_35.52	d__Bacteria;p__Firmicutes_A;c__Clostridia;o__Oscillospirales;f__;g__;s__	F47_35.52_66989_5	PPIHHALL_00033	CDS	828				hypothetical protein	0.0438376
GUT_GENOME230645_149_6536_T	GUT_GENOME230645_149_6536	GUT_GENOME230645	d__Bacteria;p__Bacteroidota;c__Bacteroidia;o__Bacteroidales;f__Bacteroidaceae;g__Prevotella;s__Prevotella corporis	GUT_GENOME230645_149_9	PGPBLFEG_14567	CDS	1266	dadD_1	3.5.4.31		5'-deoxyadenosine deaminase	0.0438385
F48_35.35_247890_31640_G	F48_35.35_247890_31640	F48_35.35	d__Bacteria;p__Firmicutes_A;c__Clostridia;o__Oscillospirales;f__Oscillospiraceae;g__Lawsonibacter;s__Lawsonibacter sp000177015									0.043839
F73_15.43_19983_4727_T	F73_15.43_19983_4727	F73_15.43	d__Bacteria;p__Proteobacteria;c__Gammaproteobacteria;o__Enterobacterales;f__Enterobacteriaceae;g__Escherichia;s__Escherichia coli									0.043839
F73_15.43_77580_30807_A	F73_15.43_77580_30807	F73_15.43	d__Bacteria;p__Proteobacteria;c__Gammaproteobacteria;o__Enterobacterales;f__Enterobacteriaceae;g__Escherichia;s__Escherichia coli	F73_15.43_77580_27	EGADELHM_00437	CDS	822	dapB	1.17.1.8	COG0289	4-hydroxy-tetrahydrodipicolinate reductase	0.043839
GUT_GENOME000192_1_1068897_A	GUT_GENOME000192_1_1068897	GUT_GENOME000192	d__Bacteria;p__Bacteroidota;c__Bacteroidia;o__Bacteroidales;f__Tannerellaceae;g__Parabacteroides;s__Parabacteroides merdae	GUT_GENOME000192_1_916	PGPBLFEG_08806	CDS	906	yvgN_2	1.1.1.-	COG0656	Glyoxal reductase	0.043839
GUT_GENOME001778_38_14891_G	GUT_GENOME001778_38_14891	GUT_GENOME001778	d__Bacteria;p__Bacteroidota;c__Bacteroidia;o__Bacteroidales;f__Bacteroidaceae;g__Bacteroides_A;s__Bacteroides_A coprophilus	GUT_GENOME001778_38_15	PGPBLFEG_40298	CDS	1122				hypothetical protein	0.043839
F61_15.3_78627_12628_C	F61_15.3_78627_12628	F61_15.3	d__Bacteria;p__Bacteroidota;c__Bacteroidia;o__Bacteroidales;f__Bacteroidaceae;g__Bacteroides;s__Bacteroides uniformis	F61_15.3_78627_13	EFPPMOML_02003	CDS	333				hypothetical protein	0.043839
F61_15.3_19157_38419_A	F61_15.3_19157_38419	F61_15.3	d__Bacteria;p__Bacteroidota;c__Bacteroidia;o__Bacteroidales;f__Bacteroidaceae;g__Bacteroides;s__Bacteroides uniformis	F61_15.3_19157_30	EFPPMOML_02765	CDS	687				hypothetical protein	0.0438512
GUT_GENOME108259_7_60195_G	GUT_GENOME108259_7_60195	GUT_GENOME108259	d__Bacteria;p__Bacteroidota;c__Bacteroidia;o__Bacteroidales;f__Bacteroidaceae;g__Prevotella;s__Prevotella sp900313215	GUT_GENOME108259_7_56	PGPBLFEG_10030	CDS	876				hypothetical protein	0.0438525
F92_35.57_161578_40425_C	F92_35.57_161578_40425	F92_35.57	d__Bacteria;p__Actinobacteriota;c__Coriobacteriia;o__Coriobacteriales;f__Atopobiaceae;g__Parafannyhessea;s__Parafannyhessea umbonata	F92_35.57_161578_30	GCBCEHDH_01485	CDS	1233	dpaL	4.3.1.15	COG1171	Diaminopropionate ammonia-lyase	0.0438525
F61_15.3_50221_3747_T	F61_15.3_50221_3747	F61_15.3	d__Bacteria;p__Bacteroidota;c__Bacteroidia;o__Bacteroidales;f__Bacteroidaceae;g__Bacteroides;s__Bacteroides uniformis	F61_15.3_50221_3	EFPPMOML_00965	CDS	1149				hypothetical protein	0.0438554
F49_56.43_191889_10323_C	F49_56.43_191889_10323	F49_56.43	d__Bacteria;p__Bacteroidota;c__Bacteroidia;o__Bacteroidales;f__Bacteroidaceae;g__Prevotella;s__Prevotella sp900544495	F49_56.43_191889_10	JGDNFCKM_00634	CDS	771				hypothetical protein	0.0438597
GUT_GENOME001778_11_22305_C	GUT_GENOME001778_11_22305	GUT_GENOME001778	d__Bacteria;p__Bacteroidota;c__Bacteroidia;o__Bacteroidales;f__Bacteroidaceae;g__Bacteroides_A;s__Bacteroides_A coprophilus	GUT_GENOME001778_11_22	PGPBLFEG_39106	CDS	2547				hypothetical protein	0.043861
F47_15.3_79705_15689_T	F47_15.3_79705_15689	F47_15.3	d__Bacteria;p__Firmicutes_A;c__Clostridia;o__Oscillospirales;f__Ruminococcaceae;g__Faecalibacterium;s__Faecalibacterium prausnitzii_C	F47_15.3_79705_13	LKKMMDFE_00694	CDS	948				hypothetical protein	0.0438628
F90_56.32_145350_1715_A	F90_56.32_145350_1715	F90_56.32	d__Bacteria;p__Bacteroidota;c__Bacteroidia;o__Bacteroidales;f__Bacteroidaceae;g__Prevotella;s__Prevotella hominis	F90_56.32_145350_2	JKKOPDGL_01686	CDS	897	tri1_2	3.2.2.19	COG1397	ADP-ribosylarginine hydrolase Tri1	0.0438628
F90_56.32_145350_1647_G	F90_56.32_145350_1647	F90_56.32	d__Bacteria;p__Bacteroidota;c__Bacteroidia;o__Bacteroidales;f__Bacteroidaceae;g__Prevotella;s__Prevotella hominis	F90_56.32_145350_2	JKKOPDGL_01686	CDS	897	tri1_2	3.2.2.19	COG1397	ADP-ribosylarginine hydrolase Tri1	0.0438628
GUT_GENOME096276_9_139661_C	GUT_GENOME096276_9_139661	GUT_GENOME096276	d__Bacteria;p__Proteobacteria;c__Gammaproteobacteria;o__Burkholderiales;f__Burkholderiaceae;g__Sutterella;s__Sutterella wadsworthensis_A									0.0438657
F64_15.37_7779_3445_A	F64_15.37_7779_3445	F64_15.37	d__Bacteria;p__Firmicutes_A;c__Clostridia;o__Oscillospirales;f__;g__;s__	F64_15.37_7779_4	BBMOAALP_00577	CDS	1275				hypothetical protein	0.0438662
F47_15.3_52560_53962_T	F47_15.3_52560_53962	F47_15.3	d__Bacteria;p__Firmicutes_A;c__Clostridia;o__Oscillospirales;f__Ruminococcaceae;g__Faecalibacterium;s__Faecalibacterium prausnitzii_C	F47_15.3_52560_50	LKKMMDFE_00565	CDS	1476				hypothetical protein	0.0438666
F61_15.3_42345_41356_A	F61_15.3_42345_41356	F61_15.3	d__Bacteria;p__Bacteroidota;c__Bacteroidia;o__Bacteroidales;f__Bacteroidaceae;g__Bacteroides;s__Bacteroides uniformis	F61_15.3_42345_27	EFPPMOML_02804	CDS	3024	susC_11			TonB-dependent receptor SusC	0.043869
F87_15.21_48264_37147_T	F87_15.21_48264_37147	F87_15.21	d__Bacteria;p__Bacteroidota;c__Bacteroidia;o__Bacteroidales;f__Bacteroidaceae;g__Phocaeicola;s__Phocaeicola coprophilus	F87_15.21_48264_34	KBBLKICH_01391	CDS	1311	cmk_2	2.7.4.25		Cytidylate kinase	0.043869
F87_15.21_67613_50639_G	F87_15.21_67613_50639	F87_15.21	d__Bacteria;p__Bacteroidota;c__Bacteroidia;o__Bacteroidales;f__Bacteroidaceae;g__Phocaeicola;s__Phocaeicola coprophilus	F87_15.21_67613_54	KBBLKICH_01157	CDS	1227	chuR	1.1.99.-	COG0641	Anaerobic sulfatase-maturating enzyme	0.043869
GUT_GENOME001778_25_39534_G	GUT_GENOME001778_25_39534	GUT_GENOME001778	d__Bacteria;p__Bacteroidota;c__Bacteroidia;o__Bacteroidales;f__Bacteroidaceae;g__Bacteroides_A;s__Bacteroides_A coprophilus	GUT_GENOME001778_25_32	PGPBLFEG_39897	CDS	1653	hcp_7	1.7.99.1	COG1151	Hydroxylamine reductase	0.043869
GUT_GENOME001778_27_20908_G	GUT_GENOME001778_27_20908	GUT_GENOME001778	d__Bacteria;p__Bacteroidota;c__Bacteroidia;o__Bacteroidales;f__Bacteroidaceae;g__Bacteroides_A;s__Bacteroides_A coprophilus	GUT_GENOME001778_27_13	PGPBLFEG_39949	CDS	1284				hypothetical protein	0.043869
GUT_GENOME001778_9_48128_G	GUT_GENOME001778_9_48128	GUT_GENOME001778	d__Bacteria;p__Bacteroidota;c__Bacteroidia;o__Bacteroidales;f__Bacteroidaceae;g__Bacteroides_A;s__Bacteroides_A coprophilus	GUT_GENOME001778_9_34	PGPBLFEG_38935	CDS	1383	btuD_66	7.6.2.8		Vitamin B12 import ATP-binding protein BtuD	0.043869
F47_15.3_34511_13481_G	F47_15.3_34511_13481	F47_15.3	d__Bacteria;p__Firmicutes_A;c__Clostridia;o__Oscillospirales;f__Ruminococcaceae;g__Faecalibacterium;s__Faecalibacterium prausnitzii_C	F47_15.3_34511_13	LKKMMDFE_00964	CDS	1041				hypothetical protein	0.0438697
F62_56.1_194399_44428_G	F62_56.1_194399_44428	F62_56.1	d__Bacteria;p__Proteobacteria;c__Gammaproteobacteria;o__Burkholderiales;f__Burkholderiaceae;g__Sutterella;s__Sutterella wadsworthensis_A	F62_56.1_194399_44	DHCLDGIJ_00721	CDS	912	menA	2.5.1.74		1,4-dihydroxy-2-naphthoate octaprenyltransferase	0.0438713
F53_35.39_96348_190803_A	F53_35.39_96348_190803	F53_35.39	d__Bacteria;p__Bacteroidota;c__Bacteroidia;o__Bacteroidales;f__Tannerellaceae;g__Parabacteroides;s__Parabacteroides distasonis	F53_35.39_96348_158	FCHNCAAF_00327	CDS	1839				hypothetical protein	0.0438713
GUT_GENOME096083_15_723562_C	GUT_GENOME096083_15_723562	GUT_GENOME096083	d__Bacteria;p__Bacteroidota;c__Bacteroidia;o__Bacteroidales;f__Bacteroidaceae;g__Bacteroides;s__Bacteroides uniformis	GUT_GENOME096083_15_624	PGPBLFEG_70716	CDS	1782	lepA_24	3.6.5.-		Elongation factor 4	0.0438713
F76_35.6_112295_42668_C	F76_35.6_112295_42668	F76_35.6	d__Bacteria;p__Bacteroidota;c__Bacteroidia;o__Bacteroidales;f__Bacteroidaceae;g__Phocaeicola;s__Phocaeicola massiliensis	F76_35.6_112295_33	EGPOIBAN_00826	CDS	249				hypothetical protein	0.0438766
GUT_GENOME143505_1_4061926_T	GUT_GENOME143505_1_4061926	GUT_GENOME143505	d__Bacteria;p__Bacteroidota;c__Bacteroidia;o__Bacteroidales;f__Bacteroidaceae;g__Bacteroides_B;s__Bacteroides_B dorei	GUT_GENOME143505_1_3235	PGPBLFEG_12732	CDS	1041		1.8.-.-	COG0502	[FeFe] hydrogenase maturase subunit HydE	0.0438789
F86_35.34_112331_27931_A	F86_35.34_112331_27931	F86_35.34	d__Bacteria;p__Firmicutes_A;c__Clostridia;o__Oscillospirales;f__Oscillospiraceae;g__Dysosmobacter;s__Dysosmobacter sp004558115	F86_35.34_112331_26	NLHNECEA_01760	CDS	1638				hypothetical protein	0.0438789
GUT_GENOME096175_42_35730_A	GUT_GENOME096175_42_35730	GUT_GENOME096175	d__Bacteria;p__Firmicutes_C;c__Negativicutes;o__Acidaminococcales;f__Acidaminococcaceae;g__Phascolarctobacterium_A;s__Phascolarctobacterium_A succinatutens	GUT_GENOME096175_42_32	PGPBLFEG_77827	CDS	510				hypothetical protein	0.0438793
GUT_GENOME096175_42_35733_A	GUT_GENOME096175_42_35733	GUT_GENOME096175	d__Bacteria;p__Firmicutes_C;c__Negativicutes;o__Acidaminococcales;f__Acidaminococcaceae;g__Phascolarctobacterium_A;s__Phascolarctobacterium_A succinatutens	GUT_GENOME096175_42_32	PGPBLFEG_77827	CDS	510				hypothetical protein	0.0438793
GUT_GENOME096175_42_35736_C	GUT_GENOME096175_42_35736	GUT_GENOME096175	d__Bacteria;p__Firmicutes_C;c__Negativicutes;o__Acidaminococcales;f__Acidaminococcaceae;g__Phascolarctobacterium_A;s__Phascolarctobacterium_A succinatutens	GUT_GENOME096175_42_32	PGPBLFEG_77827	CDS	510				hypothetical protein	0.0438793
GUT_GENOME001189_3_752_A	GUT_GENOME001189_3_752	GUT_GENOME001189	d__Bacteria;p__Bacteroidota;c__Bacteroidia;o__Bacteroidales;f__Marinifilaceae;g__Butyricimonas;s__Butyricimonas virosa	GUT_GENOME001189_3_1	PGPBLFEG_28386	CDS	1080				IS256 family transposase ISHahy7	0.0438817
F69_15.23_86436_54305_T	F69_15.23_86436_54305	F69_15.23	d__Bacteria;p__Bacteroidota;c__Bacteroidia;o__Bacteroidales;f__Bacteroidaceae;g__Phocaeicola;s__Phocaeicola sp000434735	F69_15.23_86436_38	HHEGCHKJ_01488	CDS	1260				hypothetical protein	0.0438817
GUT_GENOME001778_4_21172_A	GUT_GENOME001778_4_21172	GUT_GENOME001778	d__Bacteria;p__Bacteroidota;c__Bacteroidia;o__Bacteroidales;f__Bacteroidaceae;g__Bacteroides_A;s__Bacteroides_A coprophilus	GUT_GENOME001778_4_17	PGPBLFEG_38382	CDS	1587				hypothetical protein	0.0438823
GUT_GENOME001778_55_4296_A	GUT_GENOME001778_55_4296	GUT_GENOME001778	d__Bacteria;p__Bacteroidota;c__Bacteroidia;o__Bacteroidales;f__Bacteroidaceae;g__Bacteroides_A;s__Bacteroides_A coprophilus	GUT_GENOME001778_55_6	PGPBLFEG_40540	CDS	645	gph_25	3.1.3.18	COG0546	Phosphoglycolate phosphatase	0.0438823
GUT_GENOME001778_8_87317_A	GUT_GENOME001778_8_87317	GUT_GENOME001778	d__Bacteria;p__Bacteroidota;c__Bacteroidia;o__Bacteroidales;f__Bacteroidaceae;g__Bacteroides_A;s__Bacteroides_A coprophilus	GUT_GENOME001778_8_65	PGPBLFEG_38872	CDS	2613				hypothetical protein	0.0438823
F61_15.3_77676_27805_T	F61_15.3_77676_27805	F61_15.3	d__Bacteria;p__Bacteroidota;c__Bacteroidia;o__Bacteroidales;f__Bacteroidaceae;g__Bacteroides;s__Bacteroides uniformis	F61_15.3_77676_22	EFPPMOML_01663	CDS	1320				hypothetical protein	0.0438828
F61_15.3_10530_50948_A	F61_15.3_10530_50948	F61_15.3	d__Bacteria;p__Bacteroidota;c__Bacteroidia;o__Bacteroidales;f__Bacteroidaceae;g__Bacteroides;s__Bacteroides uniformis	F61_15.3_10530_42	EFPPMOML_01539	CDS	705	rsmI_1	2.1.1.198	COG0313	Ribosomal RNA small subunit methyltransferase I	0.0438931
F87_15.21_7706_27717_A	F87_15.21_7706_27717	F87_15.21	d__Bacteria;p__Bacteroidota;c__Bacteroidia;o__Bacteroidales;f__Bacteroidaceae;g__Phocaeicola;s__Phocaeicola coprophilus	F87_15.21_7706_23	KBBLKICH_01347	CDS	1137	gtfA	2.4.1.-		UDP-N-acetylglucosamine--peptide N-acetylglucosaminyltransferase GtfA subunit	0.0438931
GUT_GENOME096174_6_160234_G	GUT_GENOME096174_6_160234	GUT_GENOME096174	d__Bacteria;p__Bacteroidota;c__Bacteroidia;o__Bacteroidales;f__Bacteroidaceae;g__Bacteroides_A;s__Bacteroides_A plebeius									0.0438935
GUT_GENOME096174_6_160237_A	GUT_GENOME096174_6_160237	GUT_GENOME096174	d__Bacteria;p__Bacteroidota;c__Bacteroidia;o__Bacteroidales;f__Bacteroidaceae;g__Bacteroides_A;s__Bacteroides_A plebeius									0.0438935
GUT_GENOME096083_12_538375_A	GUT_GENOME096083_12_538375	GUT_GENOME096083	d__Bacteria;p__Bacteroidota;c__Bacteroidia;o__Bacteroidales;f__Bacteroidaceae;g__Bacteroides;s__Bacteroides uniformis	GUT_GENOME096083_12_463	PGPBLFEG_68331	CDS	1170				hypothetical protein	0.0438953
GUT_GENOME001488_21_852_G	GUT_GENOME001488_21_852	GUT_GENOME001488	d__Bacteria;p__Bacteroidota;c__Bacteroidia;o__Bacteroidales;f__Bacteroidaceae;g__Bacteroides_B;s__Bacteroides_B massiliensis	GUT_GENOME001488_21_1	PGPBLFEG_35834	CDS	2361				hypothetical protein	0.0438994
F66_15.18_35321_5173_C	F66_15.18_35321_5173	F66_15.18	d__Bacteria;p__Bacteroidota;c__Bacteroidia;o__Bacteroidales;f__Bacteroidaceae;g__Phocaeicola;s__Phocaeicola coprocola	F66_15.18_35321_5	BGHKBEDE_01718	CDS	498				hypothetical protein	0.0439014
F47_15.3_56642_72690_G	F47_15.3_56642_72690	F47_15.3	d__Bacteria;p__Firmicutes_A;c__Clostridia;o__Oscillospirales;f__Ruminococcaceae;g__Faecalibacterium;s__Faecalibacterium prausnitzii_C									0.0439048
GUT_GENOME096083_15_1174828_C	GUT_GENOME096083_15_1174828	GUT_GENOME096083	d__Bacteria;p__Bacteroidota;c__Bacteroidia;o__Bacteroidales;f__Bacteroidaceae;g__Bacteroides;s__Bacteroides uniformis	GUT_GENOME096083_15_1005	PGPBLFEG_71059	CDS	1074				hypothetical protein	0.0439048
F87_15.21_15573_16098_C	F87_15.21_15573_16098	F87_15.21	d__Bacteria;p__Bacteroidota;c__Bacteroidia;o__Bacteroidales;f__Bacteroidaceae;g__Phocaeicola;s__Phocaeicola coprophilus									0.0439089
F62_56.10_130465_13692_G	F62_56.10_130465_13692	F62_56.10	d__Bacteria;p__Bacteroidota;c__Bacteroidia;o__Bacteroidales;f__UBA932;g__Cryptobacteroides;s__Cryptobacteroides sp900546925	F62_56.10_130465_10	ILNOJIDB_00466	CDS	4026				hypothetical protein	0.0439127
GUT_GENOME096083_12_481450_C	GUT_GENOME096083_12_481450	GUT_GENOME096083	d__Bacteria;p__Bacteroidota;c__Bacteroidia;o__Bacteroidales;f__Bacteroidaceae;g__Bacteroides;s__Bacteroides uniformis	GUT_GENOME096083_12_419	PGPBLFEG_68289	CDS	1038	cobT_15	2.4.2.21		Nicotinate-nucleotide--dimethylbenzimidazole phosphoribosyltransferase	0.0439132
F56_35.3_49772_10183_G	F56_35.3_49772_10183	F56_35.3	d__Bacteria;p__Bacteroidota;c__Bacteroidia;o__Bacteroidales;f__Tannerellaceae;g__Parabacteroides;s__Parabacteroides sp014287585	F56_35.3_49772_8	FBIDKNAH_03540	CDS	2520	rcsC_42	2.7.13.3		Sensor histidine kinase RcsC	0.0439132
F47_35.52_20279_1336_T	F47_35.52_20279_1336	F47_35.52	d__Bacteria;p__Firmicutes_A;c__Clostridia;o__Oscillospirales;f__;g__;s__	F47_35.52_20279_2	PPIHHALL_01184	CDS	990				hypothetical protein	0.0439132
F48_56.100_33139_1300_A	F48_56.100_33139_1300	F48_56.100	d__Bacteria;p__Firmicutes_A;c__Clostridia;o__Lachnospirales;f__Lachnospiraceae;g__Agathobacter;s__	F48_56.100_33139_2	NHOHABFD_02101	CDS	423				hypothetical protein	0.0439132
F47_15.3_46383_43216_T	F47_15.3_46383_43216	F47_15.3	d__Bacteria;p__Firmicutes_A;c__Clostridia;o__Oscillospirales;f__Ruminococcaceae;g__Faecalibacterium;s__Faecalibacterium prausnitzii_C	F47_15.3_46383_42	LKKMMDFE_00057	CDS	1164				hypothetical protein	0.0439155
F47_15.3_46383_43219_A	F47_15.3_46383_43219	F47_15.3	d__Bacteria;p__Firmicutes_A;c__Clostridia;o__Oscillospirales;f__Ruminococcaceae;g__Faecalibacterium;s__Faecalibacterium prausnitzii_C	F47_15.3_46383_42	LKKMMDFE_00057	CDS	1164				hypothetical protein	0.0439155
GUT_GENOME001778_11_67570_A	GUT_GENOME001778_11_67570	GUT_GENOME001778	d__Bacteria;p__Bacteroidota;c__Bacteroidia;o__Bacteroidales;f__Bacteroidaceae;g__Bacteroides_A;s__Bacteroides_A coprophilus	GUT_GENOME001778_11_56	PGPBLFEG_39139	CDS	1104				hypothetical protein	0.0439157
GUT_GENOME001778_38_26659_G	GUT_GENOME001778_38_26659	GUT_GENOME001778	d__Bacteria;p__Bacteroidota;c__Bacteroidia;o__Bacteroidales;f__Bacteroidaceae;g__Bacteroides_A;s__Bacteroides_A coprophilus									0.0439157
F87_15.21_25799_18885_C	F87_15.21_25799_18885	F87_15.21	d__Bacteria;p__Bacteroidota;c__Bacteroidia;o__Bacteroidales;f__Bacteroidaceae;g__Phocaeicola;s__Phocaeicola coprophilus	F87_15.21_25799_13	KBBLKICH_00899	CDS	1704				hypothetical protein	0.0439186
F87_15.21_6939_63566_T	F87_15.21_6939_63566	F87_15.21	d__Bacteria;p__Bacteroidota;c__Bacteroidia;o__Bacteroidales;f__Bacteroidaceae;g__Phocaeicola;s__Phocaeicola coprophilus	F87_15.21_6939_69	KBBLKICH_01219	CDS	6984				hypothetical protein	0.0439188
F79_56.87_200424_34112_A	F79_56.87_200424_34112	F79_56.87	d__Bacteria;p__Bacteroidota;c__Bacteroidia;o__Bacteroidales;f__Bacteroidaceae;g__Phocaeicola;s__Phocaeicola sp900542985	F79_56.87_200424_31	BPHAMKNK_00740	CDS	1554				hypothetical protein	0.0439209
GUT_GENOME096083_15_201563_C	GUT_GENOME096083_15_201563	GUT_GENOME096083	d__Bacteria;p__Bacteroidota;c__Bacteroidia;o__Bacteroidales;f__Bacteroidaceae;g__Bacteroides;s__Bacteroides uniformis	GUT_GENOME096083_15_162	PGPBLFEG_70293	CDS	747	axe2_3	3.1.1.72		Acetylxylan esterase	0.0439224
GUT_GENOME096083_14_980909_C	GUT_GENOME096083_14_980909	GUT_GENOME096083	d__Bacteria;p__Bacteroidota;c__Bacteroidia;o__Bacteroidales;f__Bacteroidaceae;g__Bacteroides;s__Bacteroides uniformis	GUT_GENOME096083_14_759	PGPBLFEG_69911	CDS	2139	ftsI_19	3.4.16.4		Peptidoglycan D,D-transpeptidase FtsI	0.0439248
GUT_GENOME239725_59_1652_A	GUT_GENOME239725_59_1652	GUT_GENOME239725	d__Bacteria;p__Bacteroidota;c__Bacteroidia;o__Bacteroidales;f__Bacteroidaceae;g__Bacteroides_A;s__Bacteroides_A plebeius_A	GUT_GENOME239725_59_2								0.0439274
GUT_GENOME001282_30_6509_G	GUT_GENOME001282_30_6509	GUT_GENOME001282	d__Bacteria;p__Bacteroidota;c__Bacteroidia;o__Bacteroidales;f__Bacteroidaceae;g__Prevotella;s__Prevotella stercorea	GUT_GENOME001282_30_5	PGPBLFEG_31540	CDS	1668				hypothetical protein	0.0439318
F80_35.86_30351_90610_T	F80_35.86_30351_90610	F80_35.86	d__Bacteria;p__Bacteroidota;c__Bacteroidia;o__Bacteroidales;f__Bacteroidaceae;g__Prevotella;s__Prevotella sp000434975	F80_35.86_30351_78	CJBEPLOH_01255	CDS	1953	yheS		COG0488	putative ABC transporter ATP-binding protein YheS	0.0439341
F80_35.86_30351_90091_G	F80_35.86_30351_90091	F80_35.86	d__Bacteria;p__Bacteroidota;c__Bacteroidia;o__Bacteroidales;f__Bacteroidaceae;g__Prevotella;s__Prevotella sp000434975	F80_35.86_30351_78	CJBEPLOH_01255	CDS	1953	yheS		COG0488	putative ABC transporter ATP-binding protein YheS	0.0439341
F80_35.86_30351_90097_G	F80_35.86_30351_90097	F80_35.86	d__Bacteria;p__Bacteroidota;c__Bacteroidia;o__Bacteroidales;f__Bacteroidaceae;g__Prevotella;s__Prevotella sp000434975	F80_35.86_30351_78	CJBEPLOH_01255	CDS	1953	yheS		COG0488	putative ABC transporter ATP-binding protein YheS	0.0439341
GUT_GENOME001488_13_101488_G	GUT_GENOME001488_13_101488	GUT_GENOME001488	d__Bacteria;p__Bacteroidota;c__Bacteroidia;o__Bacteroidales;f__Bacteroidaceae;g__Bacteroides_B;s__Bacteroides_B massiliensis	GUT_GENOME001488_13_83	PGPBLFEG_35327	CDS	999				hypothetical protein	0.0439369
GUT_GENOME138841_17_41447_G	GUT_GENOME138841_17_41447	GUT_GENOME138841	d__Bacteria;p__Bacteroidota;c__Bacteroidia;o__Bacteroidales;f__Tannerellaceae;g__Parabacteroides;s__Parabacteroides sp000436495	GUT_GENOME138841_17_35	PGPBLFEG_11060	CDS	912	rluD_4	5.4.99.23	COG0564	Ribosomal large subunit pseudouridine synthase D	0.0439369
F48_35.35_213911_25364_T	F48_35.35_213911_25364	F48_35.35	d__Bacteria;p__Firmicutes_A;c__Clostridia;o__Oscillospirales;f__Oscillospiraceae;g__Lawsonibacter;s__Lawsonibacter sp000177015	F48_35.35_213911_18	AGAAOJGI_00989	CDS	1119	recF		COG1195	DNA replication and repair protein RecF	0.0439369
F61_15.3_17733_42627_C	F61_15.3_17733_42627	F61_15.3	d__Bacteria;p__Bacteroidota;c__Bacteroidia;o__Bacteroidales;f__Bacteroidaceae;g__Bacteroides;s__Bacteroides uniformis	F61_15.3_17733_21	EFPPMOML_02561	CDS	2616	mutS_2		COG0249	DNA mismatch repair protein MutS	0.0439369
F62_56.10_66344_36790_A	F62_56.10_66344_36790	F62_56.10	d__Bacteria;p__Bacteroidota;c__Bacteroidia;o__Bacteroidales;f__UBA932;g__Cryptobacteroides;s__Cryptobacteroides sp900546925	F62_56.10_66344_27	ILNOJIDB_00187	CDS	2028	mnmG		COG0445	tRNA uridine 5-carboxymethylaminomethyl modification enzyme MnmG	0.0439369
GUT_GENOME000231_2_6673_T	GUT_GENOME000231_2_6673	GUT_GENOME000231	d__Bacteria;p__Bacteroidota;c__Bacteroidia;o__Bacteroidales;f__Bacteroidaceae;g__Bacteroides;s__Bacteroides sp002491635	GUT_GENOME000231_2_6	PGPBLFEG_11839	CDS	1224				hypothetical protein	0.0439369
GUT_GENOME270564_94_7876_A	GUT_GENOME270564_94_7876	GUT_GENOME270564	d__Bacteria;p__Bacteroidota;c__Bacteroidia;o__Bacteroidales;f__Bacteroidaceae;g__Prevotella;s__Prevotella sp002251385									0.0439369
F53_35.39_142938_31085_T	F53_35.39_142938_31085	F53_35.39	d__Bacteria;p__Bacteroidota;c__Bacteroidia;o__Bacteroidales;f__Tannerellaceae;g__Parabacteroides;s__Parabacteroides distasonis	F53_35.39_142938_21	FCHNCAAF_00140	CDS	1041				hypothetical protein	0.0439369
F75_56.48_128166_11238_T	F75_56.48_128166_11238	F75_56.48	d__Bacteria;p__Firmicutes_A;c__Clostridia;o__Oscillospirales;f__Oscillospiraceae;g__Faecousia;s__	F75_56.48_128166_15	EODJFBOG_01061	CDS	5751				hypothetical protein	0.0439369
GUT_GENOME108259_67_67_G	GUT_GENOME108259_67_67	GUT_GENOME108259	d__Bacteria;p__Bacteroidota;c__Bacteroidia;o__Bacteroidales;f__Bacteroidaceae;g__Prevotella;s__Prevotella sp900313215									0.0439369
GUT_GENOME000513_35_7899_T	GUT_GENOME000513_35_7899	GUT_GENOME000513	d__Bacteria;p__Bacteroidota;c__Bacteroidia;o__Bacteroidales;f__Bacteroidaceae;g__Bacteroides;s__Bacteroides bouchesdurhonensis	GUT_GENOME000513_35_10	PGPBLFEG_14926	CDS	1005				hypothetical protein	0.0439369
F53_35.39_119973_92728_T	F53_35.39_119973_92728	F53_35.39	d__Bacteria;p__Bacteroidota;c__Bacteroidia;o__Bacteroidales;f__Tannerellaceae;g__Parabacteroides;s__Parabacteroides distasonis	F53_35.39_119973_87	FCHNCAAF_01718	CDS	3006				hypothetical protein	0.0439369
F67_35.23_103120_24083_A	F67_35.23_103120_24083	F67_35.23	d__Bacteria;p__Bacteroidota;c__Bacteroidia;o__Bacteroidales;f__Bacteroidaceae;g__Prevotella;s__Prevotella sp900552515	F67_35.23_103120_25	PCAMECLP_01075	CDS	810				hypothetical protein	0.0439369
F67_35.23_103120_24091_A	F67_35.23_103120_24091	F67_35.23	d__Bacteria;p__Bacteroidota;c__Bacteroidia;o__Bacteroidales;f__Bacteroidaceae;g__Prevotella;s__Prevotella sp900552515	F67_35.23_103120_25	PCAMECLP_01075	CDS	810				hypothetical protein	0.0439369
F92_35.57_134334_6635_A	F92_35.57_134334_6635	F92_35.57	d__Bacteria;p__Actinobacteriota;c__Coriobacteriia;o__Coriobacteriales;f__Atopobiaceae;g__Parafannyhessea;s__Parafannyhessea umbonata	F92_35.57_134334_8	GCBCEHDH_00146	CDS	1251	sotB			Sugar efflux transporter B	0.0439369
F92_35.57_196838_87480_G	F92_35.57_196838_87480	F92_35.57	d__Bacteria;p__Actinobacteriota;c__Coriobacteriia;o__Coriobacteriales;f__Atopobiaceae;g__Parafannyhessea;s__Parafannyhessea umbonata	F92_35.57_196838_79	GCBCEHDH_00231	CDS	2322				hypothetical protein	0.0439369
F92_35.57_196838_87483_A	F92_35.57_196838_87483	F92_35.57	d__Bacteria;p__Actinobacteriota;c__Coriobacteriia;o__Coriobacteriales;f__Atopobiaceae;g__Parafannyhessea;s__Parafannyhessea umbonata	F92_35.57_196838_79	GCBCEHDH_00231	CDS	2322				hypothetical protein	0.0439369
F92_35.57_18551_249788_T	F92_35.57_18551_249788	F92_35.57	d__Bacteria;p__Actinobacteriota;c__Coriobacteriia;o__Coriobacteriales;f__Atopobiaceae;g__Parafannyhessea;s__Parafannyhessea umbonata	F92_35.57_18551_217	GCBCEHDH_01040	CDS	996			COG1702	PhoH-like protein	0.0439369
GUT_GENOME110466_53_2393_G	GUT_GENOME110466_53_2393	GUT_GENOME110466	d__Bacteria;p__Bacteroidota;c__Bacteroidia;o__Bacteroidales;f__UBA932;g__RC9;s__									0.0439369
GUT_GENOME138841_52_1906_T	GUT_GENOME138841_52_1906	GUT_GENOME138841	d__Bacteria;p__Bacteroidota;c__Bacteroidia;o__Bacteroidales;f__Tannerellaceae;g__Parabacteroides;s__Parabacteroides sp000436495	GUT_GENOME138841_52_3	PGPBLFEG_11153	CDS	594	rfaH_5			Transcription antitermination protein RfaH	0.0439369
F87_15.21_63733_12282_C	F87_15.21_63733_12282	F87_15.21	d__Bacteria;p__Bacteroidota;c__Bacteroidia;o__Bacteroidales;f__Bacteroidaceae;g__Phocaeicola;s__Phocaeicola coprophilus	F87_15.21_63733_9	KBBLKICH_00693	CDS	1995				hypothetical protein	0.0439369
GUT_GENOME073885_154_2720_G	GUT_GENOME073885_154_2720	GUT_GENOME073885	d__Bacteria;p__Bacteroidota;c__Bacteroidia;o__Bacteroidales;f__Bacteroidaceae;g__Prevotella;s__	GUT_GENOME073885_154_6	PGPBLFEG_46947	CDS	519				hypothetical protein	0.0439369
GUT_GENOME142596_17_510302_G	GUT_GENOME142596_17_510302	GUT_GENOME142596	d__Bacteria;p__Bacteroidota;c__Bacteroidia;o__Bacteroidales;f__Bacteroidaceae;g__Prevotellamassilia;s__Prevotellamassilia timonensis	GUT_GENOME142596_17_427	PGPBLFEG_11813	CDS	1008				hypothetical protein	0.0439369
F62_56.1_194227_171_G	F62_56.1_194227_171	F62_56.1	d__Bacteria;p__Proteobacteria;c__Gammaproteobacteria;o__Burkholderiales;f__Burkholderiaceae;g__Sutterella;s__Sutterella wadsworthensis_A	F62_56.1_194227_1								0.0439369
F66_15.8_46665_9933_C	F66_15.8_46665_9933	F66_15.8	d__Bacteria;p__Bacteroidota;c__Bacteroidia;o__Bacteroidales;f__Tannerellaceae;g__Parabacteroides;s__Parabacteroides merdae	F66_15.8_46665_7	FBABPIHH_00455	CDS	2310	dap4	3.4.14.5		Dipeptidyl aminopeptidase 4	0.0439369
F76_35.2_143646_53476_C	F76_35.2_143646_53476	F76_35.2	d__Bacteria;p__Firmicutes_C;c__Negativicutes;o__Acidaminococcales;f__Acidaminococcaceae;g__Phascolarctobacterium_A;s__Phascolarctobacterium_A succinatutens	F76_35.2_143646_41	PBAMAJHM_01705	CDS	684	modB		COG4149	Molybdenum transport system permease protein ModB	0.0439369
GUT_GENOME096175_46_33084_T	GUT_GENOME096175_46_33084	GUT_GENOME096175	d__Bacteria;p__Firmicutes_C;c__Negativicutes;o__Acidaminococcales;f__Acidaminococcaceae;g__Phascolarctobacterium_A;s__Phascolarctobacterium_A succinatutens	GUT_GENOME096175_46_30	PGPBLFEG_77945	CDS	1359	norM_23		COG0534	Multidrug resistance protein NorM	0.0439369
F48_35.35_154326_1083_G	F48_35.35_154326_1083	F48_35.35	d__Bacteria;p__Firmicutes_A;c__Clostridia;o__Oscillospirales;f__Oscillospiraceae;g__Lawsonibacter;s__Lawsonibacter sp000177015	F48_35.35_154326_2	AGAAOJGI_01145	CDS	2244	pflB	2.3.1.54		Formate acetyltransferase	0.0439369
F65_35.52_149084_15763_T	F65_35.52_149084_15763	F65_35.52	d__Bacteria;p__Firmicutes_A;c__Clostridia;o__Oscillospirales;f__Oscillospiraceae;g__Flavonifractor;s__	F65_35.52_149084_17	BHLALGLK_01425	CDS	699				hypothetical protein	0.0439369
F65_35.52_39201_15209_A	F65_35.52_39201_15209	F65_35.52	d__Bacteria;p__Firmicutes_A;c__Clostridia;o__Oscillospirales;f__Oscillospiraceae;g__Flavonifractor;s__	F65_35.52_39201_16	BHLALGLK_02173	CDS	924	psuG	4.2.1.70	COG2313	Pseudouridine-5'-phosphate glycosidase	0.0439369
F73_15.43_54076_2327_A	F73_15.43_54076_2327	F73_15.43	d__Bacteria;p__Proteobacteria;c__Gammaproteobacteria;o__Enterobacterales;f__Enterobacteriaceae;g__Escherichia;s__Escherichia coli	F73_15.43_54076_3	EGADELHM_00736	CDS	768	fldI	3.6.1.-		(R)-phenyllactate dehydratase activator	0.0439369
F76_35.6_37243_13432_A	F76_35.6_37243_13432	F76_35.6	d__Bacteria;p__Bacteroidota;c__Bacteroidia;o__Bacteroidales;f__Bacteroidaceae;g__Phocaeicola;s__Phocaeicola massiliensis									0.0439369
F47_35.52_35095_9493_C	F47_35.52_35095_9493	F47_35.52	d__Bacteria;p__Firmicutes_A;c__Clostridia;o__Oscillospirales;f__;g__;s__	F47_35.52_35095_10	PPIHHALL_00114	CDS	1281	eriC		COG0038	Chloride/fluoride channel protein	0.0439369
F77_56.21_114328_24769_C	F77_56.21_114328_24769	F77_56.21	d__Bacteria;p__Firmicutes_A;c__Clostridia;o__Oscillospirales;f__Ruminococcaceae;g__Fournierella;s__Fournierella pullicola	F77_56.21_114328_26	DACHDKBA_01897	CDS	993				hypothetical protein	0.0439369
F77_56.21_198333_26215_G	F77_56.21_198333_26215	F77_56.21	d__Bacteria;p__Firmicutes_A;c__Clostridia;o__Oscillospirales;f__Ruminococcaceae;g__Fournierella;s__Fournierella pullicola	F77_56.21_198333_25	DACHDKBA_00835	CDS	855	btuD_1	7.6.2.8		Vitamin B12 import ATP-binding protein BtuD	0.0439369
GUT_GENOME000192_6_269912_G	GUT_GENOME000192_6_269912	GUT_GENOME000192	d__Bacteria;p__Bacteroidota;c__Bacteroidia;o__Bacteroidales;f__Tannerellaceae;g__Parabacteroides;s__Parabacteroides merdae	GUT_GENOME000192_6_218	PGPBLFEG_10405	CDS	1656	fadD3_2	6.2.1.41	COG0318	3-[(3aS,4S,7aS)-7a-methyl-1,5-dioxo-octahydro-1H-inden-4-yl]propanoyl:CoA ligase	0.0439369
GUT_GENOME110466_11_30463_C	GUT_GENOME110466_11_30463	GUT_GENOME110466	d__Bacteria;p__Bacteroidota;c__Bacteroidia;o__Bacteroidales;f__UBA932;g__RC9;s__	GUT_GENOME110466_11_22	PGPBLFEG_10325	CDS	768				hypothetical protein	0.0439369
F76_35.2_21223_110087_G	F76_35.2_21223_110087	F76_35.2	d__Bacteria;p__Firmicutes_C;c__Negativicutes;o__Acidaminococcales;f__Acidaminococcaceae;g__Phascolarctobacterium_A;s__Phascolarctobacterium_A succinatutens	F76_35.2_21223_110	PBAMAJHM_00893	CDS	4179				hypothetical protein	0.0439369
F53_35.39_4724_515_T	F53_35.39_4724_515	F53_35.39	d__Bacteria;p__Bacteroidota;c__Bacteroidia;o__Bacteroidales;f__Tannerellaceae;g__Parabacteroides;s__Parabacteroides distasonis	F53_35.39_4724_1								0.0439369
F61_35.22_74473_3190_A	F61_35.22_74473_3190	F61_35.22	d__Bacteria;p__Firmicutes_A;c__Clostridia;o__Lachnospirales;f__Lachnospiraceae;g__Ventrimonas;s__	F61_35.22_74473_5	KJLECMNP_00152	CDS	864	btuD_1	7.6.2.8		Vitamin B12 import ATP-binding protein BtuD	0.0439369
F64_35.95_247179_47443_G	F64_35.95_247179_47443	F64_35.95	d__Bacteria;p__Bacteroidota;c__Bacteroidia;o__Bacteroidales;f__UBA932;g__Cryptobacteroides;s__Cryptobacteroides sp900546445	F64_35.95_247179_33	PCKJAMAP_00427	CDS	828	punA_1	2.4.2.1	COG0005	Purine nucleoside phosphorylase 1	0.0439369
F70_56.38_245259_7406_G	F70_56.38_245259_7406	F70_56.38	d__Bacteria;p__Firmicutes_A;c__Clostridia;o__Oscillospirales;f__Oscillospiraceae;g__Dysosmobacter;s__	F70_56.38_245259_11	LJOAIDIM_00095	CDS	1668	rcsC_2	2.7.13.3		Sensor histidine kinase RcsC	0.0439369
F70_56.38_246443_6227_G	F70_56.38_246443_6227	F70_56.38	d__Bacteria;p__Firmicutes_A;c__Clostridia;o__Oscillospirales;f__Oscillospiraceae;g__Dysosmobacter;s__	F70_56.38_246443_9	LJOAIDIM_00124	CDS	813				hypothetical protein	0.0439369
F76_35.6_178704_1354_G	F76_35.6_178704_1354	F76_35.6	d__Bacteria;p__Bacteroidota;c__Bacteroidia;o__Bacteroidales;f__Bacteroidaceae;g__Phocaeicola;s__Phocaeicola massiliensis									0.0439369
F90_35.52_145063_169_C	F90_35.52_145063_169	F90_35.52	d__Bacteria;p__Firmicutes_A;c__Clostridia;o__Lachnospirales;f__Lachnospiraceae;g__Acetatifactor;s__Acetatifactor sp003447295									0.0439369
GUT_GENOME000192_14_25486_G	GUT_GENOME000192_14_25486	GUT_GENOME000192	d__Bacteria;p__Bacteroidota;c__Bacteroidia;o__Bacteroidales;f__Tannerellaceae;g__Parabacteroides;s__Parabacteroides merdae	GUT_GENOME000192_14_23	PGPBLFEG_11147	CDS	1155	sasA_37	2.7.-.-		Adaptive-response sensory-kinase SasA	0.0439369
GUT_GENOME080845_150_11881_T	GUT_GENOME080845_150_11881	GUT_GENOME080845	d__Bacteria;p__Bacteroidota;c__Bacteroidia;o__Bacteroidales;f__Bacteroidaceae;g__Prevotella;s__Prevotella sp000834015									0.0439369
GUT_GENOME229830_3_1011_C	GUT_GENOME229830_3_1011	GUT_GENOME229830	d__Bacteria;p__Bacteroidota;c__Bacteroidia;o__Bacteroidales;f__Bacteroidaceae;g__Bacteroides;s__	GUT_GENOME229830_3_1	PGPBLFEG_14528	CDS	1212				hypothetical protein	0.0439369
F70_56.38_184180_13267_T	F70_56.38_184180_13267	F70_56.38	d__Bacteria;p__Firmicutes_A;c__Clostridia;o__Oscillospirales;f__Oscillospiraceae;g__Dysosmobacter;s__	F70_56.38_184180_16	LJOAIDIM_00991	CDS	261				hypothetical protein	0.0439369
F64_35.95_113119_92179_A	F64_35.95_113119_92179	F64_35.95	d__Bacteria;p__Bacteroidota;c__Bacteroidia;o__Bacteroidales;f__UBA932;g__Cryptobacteroides;s__Cryptobacteroides sp900546445									0.0439369
GUT_GENOME096080_35_1078915_G	GUT_GENOME096080_35_1078915	GUT_GENOME096080	d__Bacteria;p__Bacteroidota;c__Bacteroidia;o__Bacteroidales;f__Bacteroidaceae;g__Bacteroides;s__Bacteroides xylanisolvens	GUT_GENOME096080_35_910	PGPBLFEG_66771	CDS	861				hypothetical protein	0.0439369
F61_15.3_17733_58092_C	F61_15.3_17733_58092	F61_15.3	d__Bacteria;p__Bacteroidota;c__Bacteroidia;o__Bacteroidales;f__Bacteroidaceae;g__Bacteroides;s__Bacteroides uniformis	F61_15.3_17733_34	EFPPMOML_02571	CDS	1956				hypothetical protein	0.043947
GUT_GENOME001778_37_5945_G	GUT_GENOME001778_37_5945	GUT_GENOME001778	d__Bacteria;p__Bacteroidota;c__Bacteroidia;o__Bacteroidales;f__Bacteroidaceae;g__Bacteroides_A;s__Bacteroides_A coprophilus	GUT_GENOME001778_37_10	PGPBLFEG_40257	CDS	1170				hypothetical protein	0.0439493
F89_15.22_65835_31142_T	F89_15.22_65835_31142	F89_15.22	d__Bacteria;p__Bacteroidota;c__Bacteroidia;o__Bacteroidales;f__Bacteroidaceae;g__Phocaeicola;s__Phocaeicola vulgatus	F89_15.22_65835_33	DOJKCKAJ_00274	CDS	294				hypothetical protein	0.0439504
F87_15.21_18908_40980_A	F87_15.21_18908_40980	F87_15.21	d__Bacteria;p__Bacteroidota;c__Bacteroidia;o__Bacteroidales;f__Bacteroidaceae;g__Phocaeicola;s__Phocaeicola coprophilus	F87_15.21_18908_36	KBBLKICH_02358	CDS	1155				hypothetical protein	0.0439532
F61_15.3_6872_21782_T	F61_15.3_6872_21782	F61_15.3	d__Bacteria;p__Bacteroidota;c__Bacteroidia;o__Bacteroidales;f__Bacteroidaceae;g__Bacteroides;s__Bacteroides uniformis	F61_15.3_6872_13	EFPPMOML_01151	CDS	978	xsa_3			Xylosidase/arabinosidase	0.0439548
GUT_GENOME096083_13_956306_C	GUT_GENOME096083_13_956306	GUT_GENOME096083	d__Bacteria;p__Bacteroidota;c__Bacteroidia;o__Bacteroidales;f__Bacteroidaceae;g__Bacteroides;s__Bacteroides uniformis	GUT_GENOME096083_13_762	PGPBLFEG_69138	CDS	1185				hypothetical protein	0.0439559
GUT_GENOME001778_31_27668_C	GUT_GENOME001778_31_27668	GUT_GENOME001778	d__Bacteria;p__Bacteroidota;c__Bacteroidia;o__Bacteroidales;f__Bacteroidaceae;g__Bacteroides_A;s__Bacteroides_A coprophilus	GUT_GENOME001778_31_26	PGPBLFEG_40104	CDS	618				hypothetical protein	0.0439572
GUT_GENOME001778_3_99547_G	GUT_GENOME001778_3_99547	GUT_GENOME001778	d__Bacteria;p__Bacteroidota;c__Bacteroidia;o__Bacteroidales;f__Bacteroidaceae;g__Bacteroides_A;s__Bacteroides_A coprophilus	GUT_GENOME001778_3_95	PGPBLFEG_38300	CDS	651				hypothetical protein	0.0439572
GUT_GENOME108259_19_11133_A	GUT_GENOME108259_19_11133	GUT_GENOME108259	d__Bacteria;p__Bacteroidota;c__Bacteroidia;o__Bacteroidales;f__Bacteroidaceae;g__Prevotella;s__Prevotella sp900313215	GUT_GENOME108259_19_7	PGPBLFEG_10070	CDS	2571	glgP_2	2.4.1.1	COG0058	Glycogen phosphorylase	0.0439585
GUT_GENOME001778_18_7869_T	GUT_GENOME001778_18_7869	GUT_GENOME001778	d__Bacteria;p__Bacteroidota;c__Bacteroidia;o__Bacteroidales;f__Bacteroidaceae;g__Bacteroides_A;s__Bacteroides_A coprophilus									0.0439602
GUT_GENOME096083_15_762593_C	GUT_GENOME096083_15_762593	GUT_GENOME096083	d__Bacteria;p__Bacteroidota;c__Bacteroidia;o__Bacteroidales;f__Bacteroidaceae;g__Bacteroides;s__Bacteroides uniformis	GUT_GENOME096083_15_649	PGPBLFEG_70741	CDS	3423				hypothetical protein	0.0439607
F89_15.22_5545_74651_C	F89_15.22_5545_74651	F89_15.22	d__Bacteria;p__Bacteroidota;c__Bacteroidia;o__Bacteroidales;f__Bacteroidaceae;g__Phocaeicola;s__Phocaeicola vulgatus	F89_15.22_5545_69	DOJKCKAJ_01445	CDS	849				hypothetical protein	0.0439613
F47_35.54_108223_56777_G	F47_35.54_108223_56777	F47_35.54	d__Bacteria;p__Bacteroidota;c__Bacteroidia;o__Bacteroidales;f__Marinifilaceae;g__Odoribacter;s__Odoribacter sp905193145	F47_35.54_108223_46	CFNNNKJP_00957	CDS	369				hypothetical protein	0.0439679
F47_35.52_70127_339_T	F47_35.52_70127_339	F47_35.52	d__Bacteria;p__Firmicutes_A;c__Clostridia;o__Oscillospirales;f__;g__;s__	F47_35.52_70127_1	PPIHHALL_00394	CDS	792				hypothetical protein	0.0439681
F47_35.52_65609_7318_C	F47_35.52_65609_7318	F47_35.52	d__Bacteria;p__Firmicutes_A;c__Clostridia;o__Oscillospirales;f__;g__;s__	F47_35.52_65609_11	PPIHHALL_01607	CDS	2073				hypothetical protein	0.0439681
F87_15.21_6939_8982_G	F87_15.21_6939_8982	F87_15.21	d__Bacteria;p__Bacteroidota;c__Bacteroidia;o__Bacteroidales;f__Bacteroidaceae;g__Phocaeicola;s__Phocaeicola coprophilus	F87_15.21_6939_10	KBBLKICH_01174	CDS	966	ftsY		COG0552	Signal recognition particle receptor FtsY	0.0439719
GUT_GENOME239662_3_58460_G	GUT_GENOME239662_3_58460	GUT_GENOME239662	d__Bacteria;p__Bacteroidota;c__Bacteroidia;o__Bacteroidales;f__Bacteroidaceae;g__Bacteroides;s__Bacteroides stercoris	GUT_GENOME239662_3_54	PGPBLFEG_14930	CDS	987				hypothetical protein	0.0439726
GUT_GENOME148897_14_76399_C	GUT_GENOME148897_14_76399	GUT_GENOME148897	d__Bacteria;p__Bacteroidota;c__Bacteroidia;o__Bacteroidales;f__Muribaculaceae;g__CAG-279;s__CAG-279 sp000437795									0.043976
F80_35.67_146338_4375_G	F80_35.67_146338_4375	F80_35.67	d__Bacteria;p__Firmicutes_A;c__Clostridia;o__Lachnospirales;f__Lachnospiraceae;g__RGIG8767;s__	F80_35.67_146338_3	DAOOLEGF_02195	CDS	681				hypothetical protein	0.0439839
F80_35.67_146338_4935_C	F80_35.67_146338_4935	F80_35.67	d__Bacteria;p__Firmicutes_A;c__Clostridia;o__Lachnospirales;f__Lachnospiraceae;g__RGIG8767;s__	F80_35.67_146338_4	DAOOLEGF_02196	CDS	1617				hypothetical protein	0.0439839
GUT_GENOME080845_116_7861_G	GUT_GENOME080845_116_7861	GUT_GENOME080845	d__Bacteria;p__Bacteroidota;c__Bacteroidia;o__Bacteroidales;f__Bacteroidaceae;g__Prevotella;s__Prevotella sp000834015	GUT_GENOME080845_116_7	PGPBLFEG_49914	CDS	2661	xyl3A_12	3.2.1.37	COG1472	Xylan 1,4-beta-xylosidase	0.0439841
F61_15.3_62251_11388_T	F61_15.3_62251_11388	F61_15.3	d__Bacteria;p__Bacteroidota;c__Bacteroidia;o__Bacteroidales;f__Bacteroidaceae;g__Bacteroides;s__Bacteroides uniformis	F61_15.3_62251_6	EFPPMOML_02439	CDS	441				hypothetical protein	0.0439853
F58_35.30_76865_4918_T	F58_35.30_76865_4918	F58_35.30	d__Bacteria;p__Bacteroidota;c__Bacteroidia;o__Bacteroidales;f__Muribaculaceae;g__Sodaliphilus;s__Sodaliphilus sp004557565									0.0439864
GUT_GENOME096276_6_191275_G	GUT_GENOME096276_6_191275	GUT_GENOME096276	d__Bacteria;p__Proteobacteria;c__Gammaproteobacteria;o__Burkholderiales;f__Burkholderiaceae;g__Sutterella;s__Sutterella wadsworthensis_A	GUT_GENOME096276_6_167	PGPBLFEG_84803	CDS	1110	glnL_1	2.7.13.3	COG3852	Sensory histidine kinase/phosphatase NtrB	0.0439869
F87_15.21_72591_5227_G	F87_15.21_72591_5227	F87_15.21	d__Bacteria;p__Bacteroidota;c__Bacteroidia;o__Bacteroidales;f__Bacteroidaceae;g__Phocaeicola;s__Phocaeicola coprophilus	F87_15.21_72591_7								0.0439893
F62_56.17_143068_7820_C	F62_56.17_143068_7820	F62_56.17	d__Bacteria;p__Firmicutes_A;c__Clostridia;o__Oscillospirales;f__Oscillospiraceae;g__Flavonifractor;s__Flavonifractor sp017811815	F62_56.17_143068_7	EBFMJIPO_01100	CDS	2034	mutL			DNA mismatch repair protein MutL	0.0439902
GUT_GENOME115935_4_35062_G	GUT_GENOME115935_4_35062	GUT_GENOME115935	d__Bacteria;p__Bacteroidota;c__Bacteroidia;o__Bacteroidales;f__Bacteroidaceae;g__Prevotella;s__	GUT_GENOME115935_4_31	PGPBLFEG_10603	CDS	1395	leuC_3	4.2.1.33	COG0065	3-isopropylmalate dehydratase large subunit	0.0439937
F61_15.3_63627_12513_C	F61_15.3_63627_12513	F61_15.3	d__Bacteria;p__Bacteroidota;c__Bacteroidia;o__Bacteroidales;f__Bacteroidaceae;g__Bacteroides;s__Bacteroides uniformis	F61_15.3_63627_13	EFPPMOML_02648	CDS	1131				hypothetical protein	0.0439948
GUT_GENOME001778_46_24_A	GUT_GENOME001778_46_24	GUT_GENOME001778	d__Bacteria;p__Bacteroidota;c__Bacteroidia;o__Bacteroidales;f__Bacteroidaceae;g__Bacteroides_A;s__Bacteroides_A coprophilus									0.0440016
GUT_GENOME096080_29_97437_A	GUT_GENOME096080_29_97437	GUT_GENOME096080	d__Bacteria;p__Bacteroidota;c__Bacteroidia;o__Bacteroidales;f__Bacteroidaceae;g__Bacteroides;s__Bacteroides xylanisolvens	GUT_GENOME096080_29_73	PGPBLFEG_64048	CDS	1389				hypothetical protein	0.0440016
F47_15.3_46704_14497_A	F47_15.3_46704_14497	F47_15.3	d__Bacteria;p__Firmicutes_A;c__Clostridia;o__Oscillospirales;f__Ruminococcaceae;g__Faecalibacterium;s__Faecalibacterium prausnitzii_C	F47_15.3_46704_8	LKKMMDFE_00065	CDS	2301	lacZ_1	3.2.1.23	COG3250	Beta-galactosidase	0.0440048
GUT_GENOME144544_1_614615_C	GUT_GENOME144544_1_614615	GUT_GENOME144544	d__Bacteria;p__Proteobacteria;c__Gammaproteobacteria;o__Enterobacterales;f__Enterobacteriaceae;g__Escherichia;s__Escherichia coli_D	GUT_GENOME144544_1_588	PGPBLFEG_12891	CDS	702	btsR_3		COG3279	Transcriptional regulatory protein BtsR	0.0440048
F80_35.86_69496_1414_C	F80_35.86_69496_1414	F80_35.86	d__Bacteria;p__Bacteroidota;c__Bacteroidia;o__Bacteroidales;f__Bacteroidaceae;g__Prevotella;s__Prevotella sp000434975	F80_35.86_69496_1	CJBEPLOH_00740	CDS	3072				hypothetical protein	0.0440048
F47_15.3_51385_11432_T	F47_15.3_51385_11432	F47_15.3	d__Bacteria;p__Firmicutes_A;c__Clostridia;o__Oscillospirales;f__Ruminococcaceae;g__Faecalibacterium;s__Faecalibacterium prausnitzii_C	F47_15.3_51385_8	LKKMMDFE_00451	CDS	4254	polC	2.7.7.7	COG2176	DNA polymerase III PolC-type	0.0440048
F62_56.1_203498_820_C	F62_56.1_203498_820	F62_56.1	d__Bacteria;p__Proteobacteria;c__Gammaproteobacteria;o__Burkholderiales;f__Burkholderiaceae;g__Sutterella;s__Sutterella wadsworthensis_A									0.0440083
F89_15.22_6616_24073_C	F89_15.22_6616_24073	F89_15.22	d__Bacteria;p__Bacteroidota;c__Bacteroidia;o__Bacteroidales;f__Bacteroidaceae;g__Phocaeicola;s__Phocaeicola vulgatus	F89_15.22_6616_19	DOJKCKAJ_01629	CDS	1614				hypothetical protein	0.0440089
F75_56.48_234627_1213_A	F75_56.48_234627_1213	F75_56.48	d__Bacteria;p__Firmicutes_A;c__Clostridia;o__Oscillospirales;f__Oscillospiraceae;g__Faecousia;s__	F75_56.48_234627_2	EODJFBOG_01418	CDS	831				hypothetical protein	0.0440103
GUT_GENOME142596_16_291680_T	GUT_GENOME142596_16_291680	GUT_GENOME142596	d__Bacteria;p__Bacteroidota;c__Bacteroidia;o__Bacteroidales;f__Bacteroidaceae;g__Prevotellamassilia;s__Prevotellamassilia timonensis									0.0440164
F61_15.3_19157_15018_C	F61_15.3_19157_15018	F61_15.3	d__Bacteria;p__Bacteroidota;c__Bacteroidia;o__Bacteroidales;f__Bacteroidaceae;g__Bacteroides;s__Bacteroides uniformis	F61_15.3_19157_10	EFPPMOML_02747	CDS	1704	dxs_2	2.2.1.7	COG1154	1-deoxy-D-xylulose-5-phosphate synthase	0.0440188
F76_35.6_5355_14313_G	F76_35.6_5355_14313	F76_35.6	d__Bacteria;p__Bacteroidota;c__Bacteroidia;o__Bacteroidales;f__Bacteroidaceae;g__Phocaeicola;s__Phocaeicola massiliensis	F76_35.6_5355_11	EGPOIBAN_00295	CDS	1662	yidE			Putative transport protein YidE	0.0440203
F66_15.8_49452_57809_G	F66_15.8_49452_57809	F66_15.8	d__Bacteria;p__Bacteroidota;c__Bacteroidia;o__Bacteroidales;f__Tannerellaceae;g__Parabacteroides;s__Parabacteroides merdae	F66_15.8_49452_43	FBABPIHH_00822	CDS	963		1.1.1.-		Putative 2-hydroxyacid dehydrogenase	0.0440265
F66_15.8_9390_5027_C	F66_15.8_9390_5027	F66_15.8	d__Bacteria;p__Bacteroidota;c__Bacteroidia;o__Bacteroidales;f__Tannerellaceae;g__Parabacteroides;s__Parabacteroides merdae	F66_15.8_9390_4	FBABPIHH_01515	CDS	1434				hypothetical protein	0.0440265
GUT_GENOME001488_4_188254_A	GUT_GENOME001488_4_188254	GUT_GENOME001488	d__Bacteria;p__Bacteroidota;c__Bacteroidia;o__Bacteroidales;f__Bacteroidaceae;g__Bacteroides_B;s__Bacteroides_B massiliensis	GUT_GENOME001488_4_156	PGPBLFEG_34224	CDS	1008				hypothetical protein	0.0440277
GUT_GENOME001778_29_42528_A	GUT_GENOME001778_29_42528	GUT_GENOME001778	d__Bacteria;p__Bacteroidota;c__Bacteroidia;o__Bacteroidales;f__Bacteroidaceae;g__Bacteroides_A;s__Bacteroides_A coprophilus	GUT_GENOME001778_29_36	PGPBLFEG_40039	CDS	975				hypothetical protein	0.0440311
GUT_GENOME001778_4_21129_G	GUT_GENOME001778_4_21129	GUT_GENOME001778	d__Bacteria;p__Bacteroidota;c__Bacteroidia;o__Bacteroidales;f__Bacteroidaceae;g__Bacteroides_A;s__Bacteroides_A coprophilus	GUT_GENOME001778_4_17	PGPBLFEG_38382	CDS	1587				hypothetical protein	0.0440311
F61_15.3_42345_23590_A	F61_15.3_42345_23590	F61_15.3	d__Bacteria;p__Bacteroidota;c__Bacteroidia;o__Bacteroidales;f__Bacteroidaceae;g__Bacteroides;s__Bacteroides uniformis	F61_15.3_42345_19	EFPPMOML_02796	CDS	864				hypothetical protein	0.0440311
F47_35.52_45783_15739_A	F47_35.52_45783_15739	F47_35.52	d__Bacteria;p__Firmicutes_A;c__Clostridia;o__Oscillospirales;f__;g__;s__	F47_35.52_45783_15	PPIHHALL_00994	CDS	2295				hypothetical protein	0.0440345
F89_15.22_66623_18201_A	F89_15.22_66623_18201	F89_15.22	d__Bacteria;p__Bacteroidota;c__Bacteroidia;o__Bacteroidales;f__Bacteroidaceae;g__Phocaeicola;s__Phocaeicola vulgatus									0.0440353
GUT_GENOME096083_12_537034_G	GUT_GENOME096083_12_537034	GUT_GENOME096083	d__Bacteria;p__Bacteroidota;c__Bacteroidia;o__Bacteroidales;f__Bacteroidaceae;g__Bacteroides;s__Bacteroides uniformis	GUT_GENOME096083_12_461	PGPBLFEG_68329	CDS	1020	btuD_103	7.6.2.8		Vitamin B12 import ATP-binding protein BtuD	0.0440377
F47_15.3_71239_16918_G	F47_15.3_71239_16918	F47_15.3	d__Bacteria;p__Firmicutes_A;c__Clostridia;o__Oscillospirales;f__Ruminococcaceae;g__Faecalibacterium;s__Faecalibacterium prausnitzii_C	F47_15.3_71239_14	LKKMMDFE_00122	CDS	489	ftsL			Cell division protein FtsL	0.0440379
GUT_GENOME096276_5_3486_T	GUT_GENOME096276_5_3486	GUT_GENOME096276	d__Bacteria;p__Proteobacteria;c__Gammaproteobacteria;o__Burkholderiales;f__Burkholderiaceae;g__Sutterella;s__Sutterella wadsworthensis_A									0.0440392
GUT_GENOME239725_29_15789_T	GUT_GENOME239725_29_15789	GUT_GENOME239725	d__Bacteria;p__Bacteroidota;c__Bacteroidia;o__Bacteroidales;f__Bacteroidaceae;g__Bacteroides_A;s__Bacteroides_A plebeius_A	GUT_GENOME239725_29_16	PGPBLFEG_15338	CDS	966	iolG_22	1.1.1.369		Inositol 2-dehydrogenase/D-chiro-inositol 3-dehydrogenase	0.0440465
GUT_GENOME239725_29_15796_G	GUT_GENOME239725_29_15796	GUT_GENOME239725	d__Bacteria;p__Bacteroidota;c__Bacteroidia;o__Bacteroidales;f__Bacteroidaceae;g__Bacteroides_A;s__Bacteroides_A plebeius_A	GUT_GENOME239725_29_16	PGPBLFEG_15338	CDS	966	iolG_22	1.1.1.369		Inositol 2-dehydrogenase/D-chiro-inositol 3-dehydrogenase	0.0440465
GUT_GENOME239725_29_15797_G	GUT_GENOME239725_29_15797	GUT_GENOME239725	d__Bacteria;p__Bacteroidota;c__Bacteroidia;o__Bacteroidales;f__Bacteroidaceae;g__Bacteroides_A;s__Bacteroides_A plebeius_A	GUT_GENOME239725_29_16	PGPBLFEG_15338	CDS	966	iolG_22	1.1.1.369		Inositol 2-dehydrogenase/D-chiro-inositol 3-dehydrogenase	0.0440465
F47_15.3_45153_8812_A	F47_15.3_45153_8812	F47_15.3	d__Bacteria;p__Firmicutes_A;c__Clostridia;o__Oscillospirales;f__Ruminococcaceae;g__Faecalibacterium;s__Faecalibacterium prausnitzii_C	F47_15.3_45153_9	LKKMMDFE_01672	CDS	1479	malQ_2	2.4.1.25	COG1640	4-alpha-glucanotransferase	0.0440467
F61_15.3_33503_6541_A	F61_15.3_33503_6541	F61_15.3	d__Bacteria;p__Bacteroidota;c__Bacteroidia;o__Bacteroidales;f__Bacteroidaceae;g__Bacteroides;s__Bacteroides uniformis	F61_15.3_33503_4	EFPPMOML_01550	CDS	2490		3.2.1.21	COG1472	Beta-glucosidase BoGH3B	0.0440483
F61_15.3_33503_6542_C	F61_15.3_33503_6542	F61_15.3	d__Bacteria;p__Bacteroidota;c__Bacteroidia;o__Bacteroidales;f__Bacteroidaceae;g__Bacteroides;s__Bacteroides uniformis	F61_15.3_33503_4	EFPPMOML_01550	CDS	2490		3.2.1.21	COG1472	Beta-glucosidase BoGH3B	0.0440483
F86_56.69_10944_1166_A	F86_56.69_10944_1166	F86_56.69	d__Bacteria;p__Bacteroidota;c__Bacteroidia;o__Bacteroidales;f__Bacteroidaceae;g__Prevotella;s__Prevotella sp002251385	F86_56.69_10944_2	HBHPDECH_00497	CDS	2622				hypothetical protein	0.0440492
GUT_GENOME096083_15_1043196_G	GUT_GENOME096083_15_1043196	GUT_GENOME096083	d__Bacteria;p__Bacteroidota;c__Bacteroidia;o__Bacteroidales;f__Bacteroidaceae;g__Bacteroides;s__Bacteroides uniformis	GUT_GENOME096083_15_901	PGPBLFEG_70965	CDS	2052	ccsA_28			Cytochrome c biogenesis protein CcsA	0.0440503
F47_15.3_16356_16663_C	F47_15.3_16356_16663	F47_15.3	d__Bacteria;p__Firmicutes_A;c__Clostridia;o__Oscillospirales;f__Ruminococcaceae;g__Faecalibacterium;s__Faecalibacterium prausnitzii_C	F47_15.3_16356_18	LKKMMDFE_01403	CDS	651		3.1.3.-	COG0637	Phosphorylated carbohydrates phosphatase	0.0440525
F62_56.10_136261_21624_C	F62_56.10_136261_21624	F62_56.10	d__Bacteria;p__Bacteroidota;c__Bacteroidia;o__Bacteroidales;f__UBA932;g__Cryptobacteroides;s__Cryptobacteroides sp900546925									0.044054
GUT_GENOME001488_36_9250_T	GUT_GENOME001488_36_9250	GUT_GENOME001488	d__Bacteria;p__Bacteroidota;c__Bacteroidia;o__Bacteroidales;f__Bacteroidaceae;g__Bacteroides_B;s__Bacteroides_B massiliensis	GUT_GENOME001488_36_10	PGPBLFEG_36312	CDS	3663				hypothetical protein	0.0440575
F68_15.53_46370_6068_G	F68_15.53_46370_6068	F68_15.53	d__Bacteria;p__Bacteroidota;c__Bacteroidia;o__Bacteroidales;f__Bacteroidaceae;g__Bacteroides;s__Bacteroides xylanisolvens	F68_15.53_46370_8	HOKNGBCN_03351	CDS	2133	yhgF		COG2183	Protein YhgF	0.0440575
GUT_GENOME001778_13_83427_C	GUT_GENOME001778_13_83427	GUT_GENOME001778	d__Bacteria;p__Bacteroidota;c__Bacteroidia;o__Bacteroidales;f__Bacteroidaceae;g__Bacteroides_A;s__Bacteroides_A coprophilus	GUT_GENOME001778_13_64	PGPBLFEG_39280	CDS	3066	susC_94			TonB-dependent receptor SusC	0.044058
F44_15.6_45422_48978_C	F44_15.6_45422_48978	F44_15.6	d__Bacteria;p__Bacteroidota;c__Bacteroidia;o__Bacteroidales;f__Bacteroidaceae;g__Prevotella;s__Prevotella sp900552675	F44_15.6_45422_31								0.0440632
F47_15.3_52560_59727_T	F47_15.3_52560_59727	F47_15.3	d__Bacteria;p__Firmicutes_A;c__Clostridia;o__Oscillospirales;f__Ruminococcaceae;g__Faecalibacterium;s__Faecalibacterium prausnitzii_C	F47_15.3_52560_54	LKKMMDFE_00569	CDS	1830	dnaK_1		COG0443	Chaperone protein DnaK	0.0440636
F47_15.3_56516_65849_C	F47_15.3_56516_65849	F47_15.3	d__Bacteria;p__Firmicutes_A;c__Clostridia;o__Oscillospirales;f__Ruminococcaceae;g__Faecalibacterium;s__Faecalibacterium prausnitzii_C	F47_15.3_56516_66	LKKMMDFE_00843	CDS	732	tsaB		COG1214	tRNA threonylcarbamoyladenosine biosynthesis protein TsaB	0.0440745
F61_15.3_27261_8229_G	F61_15.3_27261_8229	F61_15.3	d__Bacteria;p__Bacteroidota;c__Bacteroidia;o__Bacteroidales;f__Bacteroidaceae;g__Bacteroides;s__Bacteroides uniformis	F61_15.3_27261_7	EFPPMOML_00819	CDS	2856	polA	2.7.7.7	COG0258	DNA polymerase I	0.0440799
GUT_GENOME096083_13_665167_G	GUT_GENOME096083_13_665167	GUT_GENOME096083	d__Bacteria;p__Bacteroidota;c__Bacteroidia;o__Bacteroidales;f__Bacteroidaceae;g__Bacteroides;s__Bacteroides uniformis	GUT_GENOME096083_13_488	PGPBLFEG_68896	CDS	1077	dinB_28	2.7.7.7	COG0389	DNA polymerase IV	0.0440799
F61_15.3_59372_17970_G	F61_15.3_59372_17970	F61_15.3	d__Bacteria;p__Bacteroidota;c__Bacteroidia;o__Bacteroidales;f__Bacteroidaceae;g__Bacteroides;s__Bacteroides uniformis	F61_15.3_59372_14	EFPPMOML_02203	CDS	1791	clcB			Voltage-gated ClC-type chloride channel ClcB	0.0440819
GUT_GENOME138841_43_17775_A	GUT_GENOME138841_43_17775	GUT_GENOME138841	d__Bacteria;p__Bacteroidota;c__Bacteroidia;o__Bacteroidales;f__Tannerellaceae;g__Parabacteroides;s__Parabacteroides sp000436495	GUT_GENOME138841_43_11	PGPBLFEG_11147	CDS	1155	sasA_37	2.7.-.-		Adaptive-response sensory-kinase SasA	0.0440833
F61_15.3_8438_11593_T	F61_15.3_8438_11593	F61_15.3	d__Bacteria;p__Bacteroidota;c__Bacteroidia;o__Bacteroidales;f__Bacteroidaceae;g__Bacteroides;s__Bacteroides uniformis	F61_15.3_8438_12	EFPPMOML_01315	CDS	927	nusB			Transcription antitermination protein NusB	0.0440833
F87_15.21_25625_32754_G	F87_15.21_25625_32754	F87_15.21	d__Bacteria;p__Bacteroidota;c__Bacteroidia;o__Bacteroidales;f__Bacteroidaceae;g__Phocaeicola;s__Phocaeicola coprophilus	F87_15.21_25625_28	KBBLKICH_00888	CDS	1032	ugd_2	1.1.1.22	COG1004	UDP-glucose 6-dehydrogenase	0.0440835
F47_35.25_74194_48924_C	F47_35.25_74194_48924	F47_35.25	d__Bacteria;p__Bacteroidota;c__Bacteroidia;o__Bacteroidales;f__Bacteroidaceae;g__Bacteroides;s__Bacteroides fluxus	F47_35.25_74194_50	BEGGGIKL_01026	CDS	5727				hypothetical protein	0.0440843
F86_56.11_65086_2673_A	F86_56.11_65086_2673	F86_56.11	d__Bacteria;p__Firmicutes_A;c__Clostridia;o__Oscillospirales;f__Oscillospiraceae;g__Faecousia;s__									0.0440878
F48_35.35_213911_28384_T	F48_35.35_213911_28384	F48_35.35	d__Bacteria;p__Firmicutes_A;c__Clostridia;o__Oscillospirales;f__Oscillospiraceae;g__Lawsonibacter;s__Lawsonibacter sp000177015									0.0440878
GUT_GENOME096083_14_1236258_G	GUT_GENOME096083_14_1236258	GUT_GENOME096083	d__Bacteria;p__Bacteroidota;c__Bacteroidia;o__Bacteroidales;f__Bacteroidaceae;g__Bacteroides;s__Bacteroides uniformis	GUT_GENOME096083_14_943	PGPBLFEG_70088	CDS	639				hypothetical protein	0.0440878
GUT_GENOME096083_14_528495_C	GUT_GENOME096083_14_528495	GUT_GENOME096083	d__Bacteria;p__Bacteroidota;c__Bacteroidia;o__Bacteroidales;f__Bacteroidaceae;g__Bacteroides;s__Bacteroides uniformis	GUT_GENOME096083_14_386	PGPBLFEG_69572	CDS	1407				hypothetical protein	0.0440898
F66_15.8_68716_10582_C	F66_15.8_68716_10582	F66_15.8	d__Bacteria;p__Bacteroidota;c__Bacteroidia;o__Bacteroidales;f__Tannerellaceae;g__Parabacteroides;s__Parabacteroides merdae	F66_15.8_68716_9	FBABPIHH_00515	CDS	1146	resA_3			Thiol-disulfide oxidoreductase ResA	0.0440902
F66_15.8_68716_10588_A	F66_15.8_68716_10588	F66_15.8	d__Bacteria;p__Bacteroidota;c__Bacteroidia;o__Bacteroidales;f__Tannerellaceae;g__Parabacteroides;s__Parabacteroides merdae	F66_15.8_68716_9	FBABPIHH_00515	CDS	1146	resA_3			Thiol-disulfide oxidoreductase ResA	0.0440902
F66_15.8_33577_1032_G	F66_15.8_33577_1032	F66_15.8	d__Bacteria;p__Bacteroidota;c__Bacteroidia;o__Bacteroidales;f__Tannerellaceae;g__Parabacteroides;s__Parabacteroides merdae	F66_15.8_33577_1								0.0440902
GUT_GENOME096083_14_976985_C	GUT_GENOME096083_14_976985	GUT_GENOME096083	d__Bacteria;p__Bacteroidota;c__Bacteroidia;o__Bacteroidales;f__Bacteroidaceae;g__Bacteroides;s__Bacteroides uniformis	GUT_GENOME096083_14_757	PGPBLFEG_69909	CDS	1269	mraY_27	2.7.8.13	COG0472	Phospho-N-acetylmuramoyl-pentapeptide-transferase	0.0440903
F61_15.3_56843_36506_T	F61_15.3_56843_36506	F61_15.3	d__Bacteria;p__Bacteroidota;c__Bacteroidia;o__Bacteroidales;f__Bacteroidaceae;g__Bacteroides;s__Bacteroides uniformis	F61_15.3_56843_31	EFPPMOML_01788	CDS	948				hypothetical protein	0.0440922
F53_35.39_20868_32988_G	F53_35.39_20868_32988	F53_35.39	d__Bacteria;p__Bacteroidota;c__Bacteroidia;o__Bacteroidales;f__Tannerellaceae;g__Parabacteroides;s__Parabacteroides distasonis	F53_35.39_20868_25	FCHNCAAF_01568	CDS	741	yknY_2	3.6.3.-	COG1136	putative ABC transporter ATP-binding protein YknY	0.0440939
F73_15.43_56045_1378_A	F73_15.43_56045_1378	F73_15.43	d__Bacteria;p__Proteobacteria;c__Gammaproteobacteria;o__Enterobacterales;f__Enterobacteriaceae;g__Escherichia;s__Escherichia coli	F73_15.43_56045_2	EGADELHM_01053	CDS	453	tabA		COG2731	Toxin-antitoxin biofilm protein TabA	0.0440941
F73_15.43_59612_46083_T	F73_15.43_59612_46083	F73_15.43	d__Bacteria;p__Proteobacteria;c__Gammaproteobacteria;o__Enterobacterales;f__Enterobacteriaceae;g__Escherichia;s__Escherichia coli	F73_15.43_59612_47	EGADELHM_01420	CDS	663	glaR		COG1802	HTH-type transcriptional repressor GlaR	0.0440941
F80_15.29_82114_44598_T	F80_15.29_82114_44598	F80_15.29	d__Bacteria;p__Firmicutes_A;c__Clostridia;o__Oscillospirales;f__Oscillospiraceae;g__Dysosmobacter;s__Dysosmobacter sp900548505	F80_15.29_82114_40	EMJAIMLF_00124	CDS	1140	bcd_1	1.3.8.1	COG1960	Acyl-CoA dehydrogenase, short-chain specific	0.0440941
F64_35.95_149935_17471_G	F64_35.95_149935_17471	F64_35.95	d__Bacteria;p__Bacteroidota;c__Bacteroidia;o__Bacteroidales;f__UBA932;g__Cryptobacteroides;s__Cryptobacteroides sp900546445	F64_35.95_149935_15	PCKJAMAP_00015	CDS	1911				hypothetical protein	0.0440941
F64_35.95_247179_45259_T	F64_35.95_247179_45259	F64_35.95	d__Bacteria;p__Bacteroidota;c__Bacteroidia;o__Bacteroidales;f__UBA932;g__Cryptobacteroides;s__Cryptobacteroides sp900546445	F64_35.95_247179_32	PCKJAMAP_00426	CDS	1539	rny	3.1.-.-	COG1418	Ribonuclease Y	0.0440941
F70_56.38_173641_7869_A	F70_56.38_173641_7869	F70_56.38	d__Bacteria;p__Firmicutes_A;c__Clostridia;o__Oscillospirales;f__Oscillospiraceae;g__Dysosmobacter;s__	F70_56.38_173641_10	LJOAIDIM_00498	CDS	1608				hypothetical protein	0.0440941
GUT_GENOME096080_29_91284_C	GUT_GENOME096080_29_91284	GUT_GENOME096080	d__Bacteria;p__Bacteroidota;c__Bacteroidia;o__Bacteroidales;f__Bacteroidaceae;g__Bacteroides;s__Bacteroides xylanisolvens	GUT_GENOME096080_29_70	PGPBLFEG_64045	CDS	1167				hypothetical protein	0.0440941
F87_15.21_29435_2291_A	F87_15.21_29435_2291	F87_15.21	d__Bacteria;p__Bacteroidota;c__Bacteroidia;o__Bacteroidales;f__Bacteroidaceae;g__Phocaeicola;s__Phocaeicola coprophilus	F87_15.21_29435_4	KBBLKICH_01480	CDS	1683				hypothetical protein	0.0440941
GUT_GENOME001778_9_68924_C	GUT_GENOME001778_9_68924	GUT_GENOME001778	d__Bacteria;p__Bacteroidota;c__Bacteroidia;o__Bacteroidales;f__Bacteroidaceae;g__Bacteroides_A;s__Bacteroides_A coprophilus	GUT_GENOME001778_9_59	PGPBLFEG_38957	CDS	1443	rsmF_13	2.1.1.178		Ribosomal RNA small subunit methyltransferase F	0.0440941
GUT_GENOME177790_70_3519_A	GUT_GENOME177790_70_3519	GUT_GENOME177790	d__Bacteria;p__Bacteroidota;c__Bacteroidia;o__Bacteroidales;f__Muribaculaceae;g__CAG-279;s__	GUT_GENOME177790_70_5	PGPBLFEG_14124	CDS	489	fur_1		COG0735	Ferric uptake regulation protein	0.0440941
GUT_GENOME218246_119_707_A	GUT_GENOME218246_119_707	GUT_GENOME218246	d__Bacteria;p__Bacteroidota;c__Bacteroidia;o__Bacteroidales;f__Muribaculaceae;g__;s__	GUT_GENOME218246_119_1	PGPBLFEG_14511	CDS	2415				hypothetical protein	0.0440941
GUT_GENOME218246_119_710_A	GUT_GENOME218246_119_710	GUT_GENOME218246	d__Bacteria;p__Bacteroidota;c__Bacteroidia;o__Bacteroidales;f__Muribaculaceae;g__;s__	GUT_GENOME218246_119_1	PGPBLFEG_14511	CDS	2415				hypothetical protein	0.0440941
F68_56.62_41740_36683_G	F68_56.62_41740_36683	F68_56.62	d__Bacteria;p__Bacteroidota;c__Bacteroidia;o__Bacteroidales;f__Bacteroidaceae;g__Alloprevotella;s__Alloprevotella sp004557035	F68_56.62_41740_34	OHDDGNCA_01559	CDS	1959				hypothetical protein	0.0440941
F61_15.3_3765_5192_G	F61_15.3_3765_5192	F61_15.3	d__Bacteria;p__Bacteroidota;c__Bacteroidia;o__Bacteroidales;f__Bacteroidaceae;g__Bacteroides;s__Bacteroides uniformis	F61_15.3_3765_5	EFPPMOML_00669	CDS	1008				hypothetical protein	0.0440941
GUT_GENOME108259_21_35257_C	GUT_GENOME108259_21_35257	GUT_GENOME108259	d__Bacteria;p__Bacteroidota;c__Bacteroidia;o__Bacteroidales;f__Bacteroidaceae;g__Prevotella;s__Prevotella sp900313215	GUT_GENOME108259_21_20	PGPBLFEG_10076	CDS	3156	susC_17			TonB-dependent receptor SusC	0.0440941
F73_15.43_64957_19428_A	F73_15.43_64957_19428	F73_15.43	d__Bacteria;p__Proteobacteria;c__Gammaproteobacteria;o__Enterobacterales;f__Enterobacteriaceae;g__Escherichia;s__Escherichia coli	F73_15.43_64957_18	EGADELHM_02074	CDS	1428	hsrA			putative transport protein HsrA	0.0440941
GUT_GENOME096083_15_400134_C	GUT_GENOME096083_15_400134	GUT_GENOME096083	d__Bacteria;p__Bacteroidota;c__Bacteroidia;o__Bacteroidales;f__Bacteroidaceae;g__Bacteroides;s__Bacteroides uniformis	GUT_GENOME096083_15_346	PGPBLFEG_70458	CDS	2238		3.2.1.21	COG1472	Beta-glucosidase BoGH3B	0.0440941
F61_15.3_16841_25665_G	F61_15.3_16841_25665	F61_15.3	d__Bacteria;p__Bacteroidota;c__Bacteroidia;o__Bacteroidales;f__Bacteroidaceae;g__Bacteroides;s__Bacteroides uniformis	F61_15.3_16841_17	EFPPMOML_02468	CDS	1116	ybhR		COG0842	putative multidrug ABC transporter permease YbhR	0.0440979
GUT_GENOME096083_14_618366_C	GUT_GENOME096083_14_618366	GUT_GENOME096083	d__Bacteria;p__Bacteroidota;c__Bacteroidia;o__Bacteroidales;f__Bacteroidaceae;g__Bacteroides;s__Bacteroides uniformis	GUT_GENOME096083_14_464	PGPBLFEG_69640	CDS	753				hypothetical protein	0.0440982
F76_35.2_69695_5837_T	F76_35.2_69695_5837	F76_35.2	d__Bacteria;p__Firmicutes_C;c__Negativicutes;o__Acidaminococcales;f__Acidaminococcaceae;g__Phascolarctobacterium_A;s__Phascolarctobacterium_A succinatutens	F76_35.2_69695_7	PBAMAJHM_00629	CDS	879	ugpA		COG1175	sn-glycerol-3-phosphate transport system permease protein UgpA	0.0440993
F79_35.100_86969_2506_T	F79_35.100_86969_2506	F79_35.100	d__Bacteria;p__Firmicutes_A;c__Clostridia;o__Lachnospirales;f__Lachnospiraceae;g__UBA2821;s__UBA2821 sp902763335	F79_35.100_86969_4								0.0441058
F61_15.3_78574_142566_G	F61_15.3_78574_142566	F61_15.3	d__Bacteria;p__Bacteroidota;c__Bacteroidia;o__Bacteroidales;f__Bacteroidaceae;g__Bacteroides;s__Bacteroides uniformis	F61_15.3_78574_125	EFPPMOML_01980	CDS	3030	mexB_2		COG0841	Multidrug resistance protein MexB	0.044106
GUT_GENOME140082_6_138336_T	GUT_GENOME140082_6_138336	GUT_GENOME140082	d__Bacteria;p__Bacteroidota;c__Bacteroidia;o__Bacteroidales;f__Bacteroidaceae;g__Paraprevotella;s__	GUT_GENOME140082_6_115	PGPBLFEG_11164	CDS	1794	ltaS2_1		COG1368	Lipoteichoic acid synthase 2	0.0441107
GUT_GENOME096083_13_220921_C	GUT_GENOME096083_13_220921	GUT_GENOME096083	d__Bacteria;p__Bacteroidota;c__Bacteroidia;o__Bacteroidales;f__Bacteroidaceae;g__Bacteroides;s__Bacteroides uniformis									0.0441161
F47_15.3_16651_51441_A	F47_15.3_16651_51441	F47_15.3	d__Bacteria;p__Firmicutes_A;c__Clostridia;o__Oscillospirales;f__Ruminococcaceae;g__Faecalibacterium;s__Faecalibacterium prausnitzii_C	F47_15.3_16651_57	LKKMMDFE_01530	CDS	1497	xylP_1			Isoprimeverose transporter	0.044118
F66_15.8_16576_1705_A	F66_15.8_16576_1705	F66_15.8	d__Bacteria;p__Bacteroidota;c__Bacteroidia;o__Bacteroidales;f__Tannerellaceae;g__Parabacteroides;s__Parabacteroides merdae	F66_15.8_16576_3	FBABPIHH_02507	CDS	735				hypothetical protein	0.0441204
F69_56.25_152849_2461_G	F69_56.25_152849_2461	F69_56.25	d__Bacteria;p__Firmicutes;c__Bacilli;o__RF39;f__UBA660;g__Faecisoma;s__									0.0441204
F61_15.3_71427_62722_G	F61_15.3_71427_62722	F61_15.3	d__Bacteria;p__Bacteroidota;c__Bacteroidia;o__Bacteroidales;f__Bacteroidaceae;g__Bacteroides;s__Bacteroides uniformis	F61_15.3_71427_49	EFPPMOML_00940	CDS	1161	rcsC_16	2.7.13.3		Sensor histidine kinase RcsC	0.0441204
F61_15.3_37733_76179_A	F61_15.3_37733_76179	F61_15.3	d__Bacteria;p__Bacteroidota;c__Bacteroidia;o__Bacteroidales;f__Bacteroidaceae;g__Bacteroides;s__Bacteroides uniformis									0.0441204
F66_15.8_16576_2609_A	F66_15.8_16576_2609	F66_15.8	d__Bacteria;p__Bacteroidota;c__Bacteroidia;o__Bacteroidales;f__Tannerellaceae;g__Parabacteroides;s__Parabacteroides merdae	F66_15.8_16576_4	FBABPIHH_02508	CDS	1134	lpxB	2.4.1.182	COG0763	Lipid-A-disaccharide synthase	0.0441204
F70_56.38_70803_1319_G	F70_56.38_70803_1319	F70_56.38	d__Bacteria;p__Firmicutes_A;c__Clostridia;o__Oscillospirales;f__Oscillospiraceae;g__Dysosmobacter;s__	F70_56.38_70803_2	LJOAIDIM_01863	CDS	1209	tmcAL	6.3.4.-	COG1323	tRNA(Met) cytidine acetate ligase	0.0441204
F70_56.38_70803_1320_T	F70_56.38_70803_1320	F70_56.38	d__Bacteria;p__Firmicutes_A;c__Clostridia;o__Oscillospirales;f__Oscillospiraceae;g__Dysosmobacter;s__	F70_56.38_70803_2	LJOAIDIM_01863	CDS	1209	tmcAL	6.3.4.-	COG1323	tRNA(Met) cytidine acetate ligase	0.0441204
F70_56.38_163230_28259_T	F70_56.38_163230_28259	F70_56.38	d__Bacteria;p__Firmicutes_A;c__Clostridia;o__Oscillospirales;f__Oscillospiraceae;g__Dysosmobacter;s__									0.0441204
F86_56.84_7440_20737_G	F86_56.84_7440_20737	F86_56.84	d__Bacteria;p__Bacteroidota;c__Bacteroidia;o__Bacteroidales;f__Tannerellaceae;g__Parabacteroides;s__Parabacteroides faecavium	F86_56.84_7440_22	DDLHKOOP_00655	CDS	750				hypothetical protein	0.0441204
F86_56.84_7440_55215_A	F86_56.84_7440_55215	F86_56.84	d__Bacteria;p__Bacteroidota;c__Bacteroidia;o__Bacteroidales;f__Tannerellaceae;g__Parabacteroides;s__Parabacteroides faecavium	F86_56.84_7440_53	DDLHKOOP_00677	CDS	915				hypothetical protein	0.0441204
F62_56.17_599_20842_G	F62_56.17_599_20842	F62_56.17	d__Bacteria;p__Firmicutes_A;c__Clostridia;o__Oscillospirales;f__Oscillospiraceae;g__Flavonifractor;s__Flavonifractor sp017811815	F62_56.17_599_15	EBFMJIPO_00057	CDS	2391				hypothetical protein	0.0441204
F62_56.1_202763_29729_G	F62_56.1_202763_29729	F62_56.1	d__Bacteria;p__Proteobacteria;c__Gammaproteobacteria;o__Burkholderiales;f__Burkholderiaceae;g__Sutterella;s__Sutterella wadsworthensis_A	F62_56.1_202763_32	DHCLDGIJ_01118	CDS	1746	proS	6.1.1.15	COG0442	Proline--tRNA ligase	0.0441204
F70_56.38_186265_12617_C	F70_56.38_186265_12617	F70_56.38	d__Bacteria;p__Firmicutes_A;c__Clostridia;o__Oscillospirales;f__Oscillospiraceae;g__Dysosmobacter;s__									0.0441204
GUT_GENOME000192_2_486531_T	GUT_GENOME000192_2_486531	GUT_GENOME000192	d__Bacteria;p__Bacteroidota;c__Bacteroidia;o__Bacteroidales;f__Tannerellaceae;g__Parabacteroides;s__Parabacteroides merdae	GUT_GENOME000192_2_374	PGPBLFEG_09160	CDS	1551	cheB_3	3.5.1.44		Protein-glutamate methylesterase/protein-glutamine glutaminase	0.0441204
F53_35.39_27782_28980_G	F53_35.39_27782_28980	F53_35.39	d__Bacteria;p__Bacteroidota;c__Bacteroidia;o__Bacteroidales;f__Tannerellaceae;g__Parabacteroides;s__Parabacteroides distasonis	F53_35.39_27782_23								0.0441204
F86_56.84_7440_3887_A	F86_56.84_7440_3887	F86_56.84	d__Bacteria;p__Bacteroidota;c__Bacteroidia;o__Bacteroidales;f__Tannerellaceae;g__Parabacteroides;s__Parabacteroides faecavium	F86_56.84_7440_5	DDLHKOOP_00640	CDS	1140				hypothetical protein	0.0441204
F87_15.21_6939_65963_T	F87_15.21_6939_65963	F87_15.21	d__Bacteria;p__Bacteroidota;c__Bacteroidia;o__Bacteroidales;f__Bacteroidaceae;g__Phocaeicola;s__Phocaeicola coprophilus	F87_15.21_6939_69	KBBLKICH_01219	CDS	6984				hypothetical protein	0.0441326
F66_15.8_6395_38356_C	F66_15.8_6395_38356	F66_15.8	d__Bacteria;p__Bacteroidota;c__Bacteroidia;o__Bacteroidales;f__Tannerellaceae;g__Parabacteroides;s__Parabacteroides merdae	F66_15.8_6395_32	FBABPIHH_01131	CDS	2736		3.2.1.40		Alpha-L-rhamnosidase	0.0441355
F63_15.33_30121_1891_T	F63_15.33_30121_1891	F63_15.33	d__Bacteria;p__Firmicutes_A;c__Clostridia;o__Oscillospirales;f__Butyricicoccaceae;g__Butyricicoccus;s__	F63_15.33_30121_2	IONCPBIN_00253	CDS	1242				hypothetical protein	0.0441355
F56_35.56_79454_5613_C	F56_35.56_79454_5613	F56_35.56	d__Bacteria;p__Bacteroidota;c__Bacteroidia;o__Bacteroidales;f__Bacteroidaceae;g__Prevotella;s__Prevotella sp900548195	F56_35.56_79454_5	NLCIKIJL_01115	CDS	912				hypothetical protein	0.0441355
F61_35.24_108835_10068_A	F61_35.24_108835_10068	F61_35.24	d__Bacteria;p__Bacteroidota;c__Bacteroidia;o__Bacteroidales;f__Bacteroidaceae;g__Alloprevotella;s__Alloprevotella sp900539625									0.0441355
F86_56.84_172129_97484_G	F86_56.84_172129_97484	F86_56.84	d__Bacteria;p__Bacteroidota;c__Bacteroidia;o__Bacteroidales;f__Tannerellaceae;g__Parabacteroides;s__Parabacteroides faecavium									0.0441401
F73_15.43_27929_8247_T	F73_15.43_27929_8247	F73_15.43	d__Bacteria;p__Proteobacteria;c__Gammaproteobacteria;o__Enterobacterales;f__Enterobacteriaceae;g__Escherichia;s__Escherichia coli	F73_15.43_27929_7	EGADELHM_00445	CDS	1377	ttuB			Putative tartrate transporter	0.0441408
F47_15.3_52425_6507_T	F47_15.3_52425_6507	F47_15.3	d__Bacteria;p__Firmicutes_A;c__Clostridia;o__Oscillospirales;f__Ruminococcaceae;g__Faecalibacterium;s__Faecalibacterium prausnitzii_C	F47_15.3_52425_6	LKKMMDFE_00509	CDS	789	yycJ	3.-.-.-	COG1235	Putative metallo-hydrolase YycJ	0.0441408
F90_56.32_350189_726_T	F90_56.32_350189_726	F90_56.32	d__Bacteria;p__Bacteroidota;c__Bacteroidia;o__Bacteroidales;f__Bacteroidaceae;g__Prevotella;s__Prevotella hominis	F90_56.32_350189_2	JKKOPDGL_01970	CDS	441				hypothetical protein	0.0441408
F44_15.6_52879_35901_T	F44_15.6_52879_35901	F44_15.6	d__Bacteria;p__Bacteroidota;c__Bacteroidia;o__Bacteroidales;f__Bacteroidaceae;g__Prevotella;s__Prevotella sp900552675	F44_15.6_52879_25	DMJABIPI_01049	CDS	3111				hypothetical protein	0.0441413
F47_15.3_16553_20241_C	F47_15.3_16553_20241	F47_15.3	d__Bacteria;p__Firmicutes_A;c__Clostridia;o__Oscillospirales;f__Ruminococcaceae;g__Faecalibacterium;s__Faecalibacterium prausnitzii_C	F47_15.3_16553_17	LKKMMDFE_01423	CDS	1404	dnaC	3.6.4.12	COG0305	Replicative DNA helicase	0.0441413
F87_15.21_19018_36242_A	F87_15.21_19018_36242	F87_15.21	d__Bacteria;p__Bacteroidota;c__Bacteroidia;o__Bacteroidales;f__Bacteroidaceae;g__Phocaeicola;s__Phocaeicola coprophilus	F87_15.21_19018_27	KBBLKICH_02418	CDS	1476	guaB	1.1.1.205	COG0516	Inosine-5'-monophosphate dehydrogenase	0.0441413
F87_15.21_3979_3799_C	F87_15.21_3979_3799	F87_15.21	d__Bacteria;p__Bacteroidota;c__Bacteroidia;o__Bacteroidales;f__Bacteroidaceae;g__Phocaeicola;s__Phocaeicola coprophilus	F87_15.21_3979_4	KBBLKICH_00764	CDS	1245	macB_5	3.6.3.-		Macrolide export ATP-binding/permease protein MacB	0.0441413
F87_15.21_50315_9268_C	F87_15.21_50315_9268	F87_15.21	d__Bacteria;p__Bacteroidota;c__Bacteroidia;o__Bacteroidales;f__Bacteroidaceae;g__Phocaeicola;s__Phocaeicola coprophilus	F87_15.21_50315_5	KBBLKICH_01653	CDS	837	thiD	2.7.1.49	COG0351	Hydroxymethylpyrimidine/phosphomethylpyrimidine kinase	0.0441413
F87_15.21_69705_23395_A	F87_15.21_69705_23395	F87_15.21	d__Bacteria;p__Bacteroidota;c__Bacteroidia;o__Bacteroidales;f__Bacteroidaceae;g__Phocaeicola;s__Phocaeicola coprophilus	F87_15.21_69705_19	KBBLKICH_01597	CDS	1317	mtaB	2.8.4.5	COG0621	Threonylcarbamoyladenosine tRNA methylthiotransferase MtaB	0.0441413
GUT_GENOME001778_26_33795_G	GUT_GENOME001778_26_33795	GUT_GENOME001778	d__Bacteria;p__Bacteroidota;c__Bacteroidia;o__Bacteroidales;f__Bacteroidaceae;g__Bacteroides_A;s__Bacteroides_A coprophilus	GUT_GENOME001778_26_19	PGPBLFEG_39924	CDS	2337				hypothetical protein	0.0441413
GUT_GENOME001778_3_63402_G	GUT_GENOME001778_3_63402	GUT_GENOME001778	d__Bacteria;p__Bacteroidota;c__Bacteroidia;o__Bacteroidales;f__Bacteroidaceae;g__Bacteroides_A;s__Bacteroides_A coprophilus	GUT_GENOME001778_3_66	PGPBLFEG_38271	CDS	1221	waaA_9	2.4.99.12	COG1519	3-deoxy-D-manno-octulosonic acid transferase	0.0441413
GUT_GENOME001778_6_28909_C	GUT_GENOME001778_6_28909	GUT_GENOME001778	d__Bacteria;p__Bacteroidota;c__Bacteroidia;o__Bacteroidales;f__Bacteroidaceae;g__Bacteroides_A;s__Bacteroides_A coprophilus	GUT_GENOME001778_6_20	PGPBLFEG_38604	CDS	1215	apgM_7			2,3-bisphosphoglycerate-independent phosphoglycerate mutase	0.0441413
GUT_GENOME078034_666_2187_A	GUT_GENOME078034_666_2187	GUT_GENOME078034	d__Bacteria;p__Bacteroidota;c__Bacteroidia;o__Bacteroidales;f__Bacteroidaceae;g__Prevotella;s__Prevotella sp002251365	GUT_GENOME078034_666_2	PGPBLFEG_47628	CDS	1515	dinB_18	2.7.7.7		DNA polymerase IV	0.0441442
F47_15.3_38515_75664_A	F47_15.3_38515_75664	F47_15.3	d__Bacteria;p__Firmicutes_A;c__Clostridia;o__Oscillospirales;f__Ruminococcaceae;g__Faecalibacterium;s__Faecalibacterium prausnitzii_C	F47_15.3_38515_76	LKKMMDFE_01289	CDS	909	ftsX		COG2177	Cell division protein FtsX	0.0441453
F61_15.3_37733_70246_T	F61_15.3_37733_70246	F61_15.3	d__Bacteria;p__Bacteroidota;c__Bacteroidia;o__Bacteroidales;f__Bacteroidaceae;g__Bacteroides;s__Bacteroides uniformis	F61_15.3_37733_60	EFPPMOML_02407	CDS	699	yjjG	3.1.3.5	COG1011	Pyrimidine 5'-nucleotidase YjjG	0.0441453
F70_56.38_125456_13676_C	F70_56.38_125456_13676	F70_56.38	d__Bacteria;p__Firmicutes_A;c__Clostridia;o__Oscillospirales;f__Oscillospiraceae;g__Dysosmobacter;s__	F70_56.38_125456_13	LJOAIDIM_01378	CDS	1218	dpaL	4.3.1.15	COG1171	Diaminopropionate ammonia-lyase	0.0441453
GUT_GENOME140082_85_2126_A	GUT_GENOME140082_85_2126	GUT_GENOME140082	d__Bacteria;p__Bacteroidota;c__Bacteroidia;o__Bacteroidales;f__Bacteroidaceae;g__Paraprevotella;s__	GUT_GENOME140082_85_3	PGPBLFEG_11235	CDS	936	fim1C_2			Putative fimbrium subunit Fim1C	0.0441475
GUT_GENOME096083_14_496597_A	GUT_GENOME096083_14_496597	GUT_GENOME096083	d__Bacteria;p__Bacteroidota;c__Bacteroidia;o__Bacteroidales;f__Bacteroidaceae;g__Bacteroides;s__Bacteroides uniformis	GUT_GENOME096083_14_368	PGPBLFEG_69555	CDS	1266				hypothetical protein	0.0441518
F53_35.39_89604_65040_G	F53_35.39_89604_65040	F53_35.39	d__Bacteria;p__Bacteroidota;c__Bacteroidia;o__Bacteroidales;f__Tannerellaceae;g__Parabacteroides;s__Parabacteroides distasonis	F53_35.39_89604_59	FCHNCAAF_02996	CDS	1467	tolB_4			Tol-Pal system protein TolB	0.0441586
F66_15.8_11533_20207_G	F66_15.8_11533_20207	F66_15.8	d__Bacteria;p__Bacteroidota;c__Bacteroidia;o__Bacteroidales;f__Tannerellaceae;g__Parabacteroides;s__Parabacteroides merdae	F66_15.8_11533_16	FBABPIHH_01683	CDS	885				hypothetical protein	0.0441603
F61_15.3_62465_1848_G	F61_15.3_62465_1848	F61_15.3	d__Bacteria;p__Bacteroidota;c__Bacteroidia;o__Bacteroidales;f__Bacteroidaceae;g__Bacteroides;s__Bacteroides uniformis	F61_15.3_62465_1	EFPPMOML_02482	CDS	3084	chonabc	4.2.2.21		Chondroitin sulfate ABC exolyase	0.0441637
F48_35.35_133942_6443_G	F48_35.35_133942_6443	F48_35.35	d__Bacteria;p__Firmicutes_A;c__Clostridia;o__Oscillospirales;f__Oscillospiraceae;g__Lawsonibacter;s__Lawsonibacter sp000177015	F48_35.35_133942_6	AGAAOJGI_00290	CDS	921	gltX_1	6.1.1.17	COG0008	Glutamate--tRNA ligase	0.0441651
F47_35.52_102197_73709_G	F47_35.52_102197_73709	F47_35.52	d__Bacteria;p__Firmicutes_A;c__Clostridia;o__Oscillospirales;f__;g__;s__	F47_35.52_102197_63	PPIHHALL_00274	CDS	1851	uvrC		COG0322	UvrABC system protein C	0.0441678
GUT_GENOME001778_19_53108_T	GUT_GENOME001778_19_53108	GUT_GENOME001778	d__Bacteria;p__Bacteroidota;c__Bacteroidia;o__Bacteroidales;f__Bacteroidaceae;g__Bacteroides_A;s__Bacteroides_A coprophilus	GUT_GENOME001778_19_47	PGPBLFEG_39626	CDS	2190	glnA_26	6.3.1.2		Glutamine synthetase	0.0441707
F73_15.43_25579_5194_A	F73_15.43_25579_5194	F73_15.43	d__Bacteria;p__Proteobacteria;c__Gammaproteobacteria;o__Enterobacterales;f__Enterobacteriaceae;g__Escherichia;s__Escherichia coli	F73_15.43_25579_6	EGADELHM_00073	CDS	2022	rep	3.6.4.12	COG0210	ATP-dependent DNA helicase Rep	0.0441723
F73_15.43_25579_5198_A	F73_15.43_25579_5198	F73_15.43	d__Bacteria;p__Proteobacteria;c__Gammaproteobacteria;o__Enterobacterales;f__Enterobacteriaceae;g__Escherichia;s__Escherichia coli	F73_15.43_25579_6	EGADELHM_00073	CDS	2022	rep	3.6.4.12	COG0210	ATP-dependent DNA helicase Rep	0.0441723
F88_56.42_175377_3108_T	F88_56.42_175377_3108	F88_56.42	d__Bacteria;p__Bacteroidota;c__Bacteroidia;o__Bacteroidales;f__Bacteroidaceae;g__Prevotella;s__Prevotella sp002251295	F88_56.42_175377_4	LKGDDPEE_01318	CDS	1395				hypothetical protein	0.0441723
F61_15.3_27261_26323_A	F61_15.3_27261_26323	F61_15.3	d__Bacteria;p__Bacteroidota;c__Bacteroidia;o__Bacteroidales;f__Bacteroidaceae;g__Bacteroides;s__Bacteroides uniformis	F61_15.3_27261_18	EFPPMOML_00830	CDS	3954	rcsC_15	2.7.13.3		Sensor histidine kinase RcsC	0.0441761
F39_56.86_88572_921_T	F39_56.86_88572_921	F39_56.86	d__Bacteria;p__Proteobacteria;c__Gammaproteobacteria;o__Enterobacterales;f__Succinivibrionaceae;g__Succinivibrio;s__Succinivibrio sp000431835	F39_56.86_88572_1	EHDBGCLP_00294	CDS	1167				IS110 family transposase ISSfr2	0.0441789
F69_35.3_155565_2866_T	F69_35.3_155565_2866	F69_35.3	d__Bacteria;p__Firmicutes_A;c__Clostridia;o__Oscillospirales;f__Oscillospiraceae;g__Dysosmobacter;s__	F69_35.3_155565_3	NICMJLDA_00841	CDS	1050	futA1			Iron uptake protein A1	0.0441789
GUT_GENOME000008_3_555814_A	GUT_GENOME000008_3_555814	GUT_GENOME000008	d__Bacteria;p__Bacteroidota;c__Bacteroidia;o__Bacteroidales;f__Rikenellaceae;g__Alistipes;s__Alistipes shahii	GUT_GENOME000008_3_452	PGPBLFEG_01661	CDS	291				hypothetical protein	0.0441789
GUT_GENOME000008_6_69997_C	GUT_GENOME000008_6_69997	GUT_GENOME000008	d__Bacteria;p__Bacteroidota;c__Bacteroidia;o__Bacteroidales;f__Rikenellaceae;g__Alistipes;s__Alistipes shahii	GUT_GENOME000008_6_83	PGPBLFEG_02301	CDS	591	sigW_2		COG1595	ECF RNA polymerase sigma factor SigW	0.0441789
F61_15.3_27831_11259_G	F61_15.3_27831_11259	F61_15.3	d__Bacteria;p__Bacteroidota;c__Bacteroidia;o__Bacteroidales;f__Bacteroidaceae;g__Bacteroides;s__Bacteroides uniformis	F61_15.3_27831_8	EFPPMOML_00955	CDS	2148	mutB	5.4.99.2	COG1884	Methylmalonyl-CoA mutase large subunit	0.0441789
GUT_GENOME096083_14_690192_T	GUT_GENOME096083_14_690192	GUT_GENOME096083	d__Bacteria;p__Bacteroidota;c__Bacteroidia;o__Bacteroidales;f__Bacteroidaceae;g__Bacteroides;s__Bacteroides uniformis	GUT_GENOME096083_14_516	PGPBLFEG_69685	CDS	624				hypothetical protein	0.0441789
GUT_GENOME096083_14_893057_C	GUT_GENOME096083_14_893057	GUT_GENOME096083	d__Bacteria;p__Bacteroidota;c__Bacteroidia;o__Bacteroidales;f__Bacteroidaceae;g__Bacteroides;s__Bacteroides uniformis	GUT_GENOME096083_14_693	PGPBLFEG_69850	CDS	2292		3.2.1.-		Beta-xylosidase	0.0441789
GUT_GENOME096083_14_893064_A	GUT_GENOME096083_14_893064	GUT_GENOME096083	d__Bacteria;p__Bacteroidota;c__Bacteroidia;o__Bacteroidales;f__Bacteroidaceae;g__Bacteroides;s__Bacteroides uniformis	GUT_GENOME096083_14_693	PGPBLFEG_69850	CDS	2292		3.2.1.-		Beta-xylosidase	0.0441789
GUT_GENOME001282_63_3223_G	GUT_GENOME001282_63_3223	GUT_GENOME001282	d__Bacteria;p__Bacteroidota;c__Bacteroidia;o__Bacteroidales;f__Bacteroidaceae;g__Prevotella;s__Prevotella stercorea	GUT_GENOME001282_63_6	PGPBLFEG_31658	CDS	330				hypothetical protein	0.0441789
GUT_GENOME000192_1_1069191_C	GUT_GENOME000192_1_1069191	GUT_GENOME000192	d__Bacteria;p__Bacteroidota;c__Bacteroidia;o__Bacteroidales;f__Tannerellaceae;g__Parabacteroides;s__Parabacteroides merdae	GUT_GENOME000192_1_916	PGPBLFEG_08806	CDS	906	yvgN_2	1.1.1.-	COG0656	Glyoxal reductase	0.0441793
F47_15.3_16651_301_T	F47_15.3_16651_301	F47_15.3	d__Bacteria;p__Firmicutes_A;c__Clostridia;o__Oscillospirales;f__Ruminococcaceae;g__Faecalibacterium;s__Faecalibacterium prausnitzii_C	F47_15.3_16651_2								0.044181
F61_15.3_76975_11996_A	F61_15.3_76975_11996	F61_15.3	d__Bacteria;p__Bacteroidota;c__Bacteroidia;o__Bacteroidales;f__Bacteroidaceae;g__Bacteroides;s__Bacteroides uniformis									0.0441819
F61_15.3_48332_8815_C	F61_15.3_48332_8815	F61_15.3	d__Bacteria;p__Bacteroidota;c__Bacteroidia;o__Bacteroidales;f__Bacteroidaceae;g__Bacteroides;s__Bacteroides uniformis	F61_15.3_48332_6	EFPPMOML_00748	CDS	933				hypothetical protein	0.0441828
F62_56.10_105973_2199_A	F62_56.10_105973_2199	F62_56.10	d__Bacteria;p__Bacteroidota;c__Bacteroidia;o__Bacteroidales;f__UBA932;g__Cryptobacteroides;s__Cryptobacteroides sp900546925									0.0441833
F58_56.19_39298_3038_A	F58_56.19_39298_3038	F58_56.19	d__Bacteria;p__Bacteroidota;c__Bacteroidia;o__Bacteroidales;f__Bacteroidaceae;g__Bacteroides;s__Bacteroides congonensis	F58_56.19_39298_4	AJKHMMCN_03075	CDS	963				hypothetical protein	0.0441866
F61_15.3_16841_12648_C	F61_15.3_16841_12648	F61_15.3	d__Bacteria;p__Bacteroidota;c__Bacteroidia;o__Bacteroidales;f__Bacteroidaceae;g__Bacteroides;s__Bacteroides uniformis	F61_15.3_16841_7	EFPPMOML_02459	CDS	1806				hypothetical protein	0.0441873
F53_35.39_89044_20791_C	F53_35.39_89044_20791	F53_35.39	d__Bacteria;p__Bacteroidota;c__Bacteroidia;o__Bacteroidales;f__Tannerellaceae;g__Parabacteroides;s__Parabacteroides distasonis	F53_35.39_89044_16	FCHNCAAF_02931	CDS	1899	dxs_2	2.2.1.7	COG1154	1-deoxy-D-xylulose-5-phosphate synthase	0.0441902
GUT_GENOME138841_30_20029_T	GUT_GENOME138841_30_20029	GUT_GENOME138841	d__Bacteria;p__Bacteroidota;c__Bacteroidia;o__Bacteroidales;f__Tannerellaceae;g__Parabacteroides;s__Parabacteroides sp000436495	GUT_GENOME138841_30_14	PGPBLFEG_11119	CDS	708				hypothetical protein	0.0441942
GUT_GENOME096083_15_862793_G	GUT_GENOME096083_15_862793	GUT_GENOME096083	d__Bacteria;p__Bacteroidota;c__Bacteroidia;o__Bacteroidales;f__Bacteroidaceae;g__Bacteroides;s__Bacteroides uniformis	GUT_GENOME096083_15_751								0.0441954
F89_15.22_65835_35937_A	F89_15.22_65835_35937	F89_15.22	d__Bacteria;p__Bacteroidota;c__Bacteroidia;o__Bacteroidales;f__Bacteroidaceae;g__Phocaeicola;s__Phocaeicola vulgatus	F89_15.22_65835_42	DOJKCKAJ_00280	CDS	996				hypothetical protein	0.0441974
F70_56.38_266595_38687_T	F70_56.38_266595_38687	F70_56.38	d__Bacteria;p__Firmicutes_A;c__Clostridia;o__Oscillospirales;f__Oscillospiraceae;g__Dysosmobacter;s__	F70_56.38_266595_42	LJOAIDIM_00913	CDS	651	plsC	2.3.1.-	COG0204	1-acyl-sn-glycerol-3-phosphate acyltransferase	0.0441992
F73_56.60_205789_1601_C	F73_56.60_205789_1601	F73_56.60	d__Bacteria;p__Bacteroidota;c__Bacteroidia;o__Bacteroidales;f__Bacteroidaceae;g__Phocaeicola;s__Phocaeicola sp900556845	F73_56.60_205789_2	KAGIKPGH_00482	CDS	1632				SusD-like protein	0.0441992
GUT_GENOME096083_14_780545_G	GUT_GENOME096083_14_780545	GUT_GENOME096083	d__Bacteria;p__Bacteroidota;c__Bacteroidia;o__Bacteroidales;f__Bacteroidaceae;g__Bacteroides;s__Bacteroides uniformis	GUT_GENOME096083_14_608	PGPBLFEG_69766	CDS	594	fklB_13	5.2.1.8	COG0545	FKBP-type 22 kDa peptidyl-prolyl cis-trans isomerase	0.0441992
F86_56.69_205784_857_G	F86_56.69_205784_857	F86_56.69	d__Bacteria;p__Bacteroidota;c__Bacteroidia;o__Bacteroidales;f__Bacteroidaceae;g__Prevotella;s__Prevotella sp002251385									0.0442052
F48_35.35_182854_5848_C	F48_35.35_182854_5848	F48_35.35	d__Bacteria;p__Firmicutes_A;c__Clostridia;o__Oscillospirales;f__Oscillospiraceae;g__Lawsonibacter;s__Lawsonibacter sp000177015	F48_35.35_182854_4	AGAAOJGI_01782	CDS	786	cbiKp	4.99.1.3	COG4822	Sirohydrochlorin cobaltochelatase CbiKP	0.0442107
GUT_GENOME096083_13_347990_A	GUT_GENOME096083_13_347990	GUT_GENOME096083	d__Bacteria;p__Bacteroidota;c__Bacteroidia;o__Bacteroidales;f__Bacteroidaceae;g__Bacteroides;s__Bacteroides uniformis									0.0442107
F86_56.84_153402_8095_A	F86_56.84_153402_8095	F86_56.84	d__Bacteria;p__Bacteroidota;c__Bacteroidia;o__Bacteroidales;f__Tannerellaceae;g__Parabacteroides;s__Parabacteroides faecavium	F86_56.84_153402_5,F86_56.84_153402_6								0.0442126
GUT_GENOME143131_1_2150045_A	GUT_GENOME143131_1_2150045	GUT_GENOME143131	d__Bacteria;p__Bacteroidota;c__Bacteroidia;o__Bacteroidales;f__Tannerellaceae;g__Parabacteroides;s__Parabacteroides distasonis									0.0442164
F61_15.3_37733_30188_T	F61_15.3_37733_30188	F61_15.3	d__Bacteria;p__Bacteroidota;c__Bacteroidia;o__Bacteroidales;f__Bacteroidaceae;g__Bacteroides;s__Bacteroides uniformis	F61_15.3_37733_22	EFPPMOML_02372	CDS	909				hypothetical protein	0.0442244
F80_15.29_72096_57509_A	F80_15.29_72096_57509	F80_15.29	d__Bacteria;p__Firmicutes_A;c__Clostridia;o__Oscillospirales;f__Oscillospiraceae;g__Dysosmobacter;s__Dysosmobacter sp900548505	F80_15.29_72096_49	EMJAIMLF_01400	CDS	960	rnfD_1	7.1.1.-	COG4658	Proton-translocating ferredoxin:NAD(+) oxidoreductase complex subunit D	0.0442256
F89_15.22_49717_62372_C	F89_15.22_49717_62372	F89_15.22	d__Bacteria;p__Bacteroidota;c__Bacteroidia;o__Bacteroidales;f__Bacteroidaceae;g__Phocaeicola;s__Phocaeicola vulgatus	F89_15.22_49717_54	DOJKCKAJ_01768	CDS	795	thyA	2.1.1.45	COG0207	Thymidylate synthase	0.0442268
F49_15.15_3784_18273_G	F49_15.15_3784_18273	F49_15.15	d__Bacteria;p__Bacteroidota;c__Bacteroidia;o__Bacteroidales;f__Bacteroidaceae;g__Bacteroides;s__Bacteroides stercoris	F49_15.15_3784_15	FDKGPPJO_00460	CDS	465				hypothetical protein	0.0442269
F49_15.15_45881_39656_T	F49_15.15_45881_39656	F49_15.15	d__Bacteria;p__Bacteroidota;c__Bacteroidia;o__Bacteroidales;f__Bacteroidaceae;g__Bacteroides;s__Bacteroides stercoris	F49_15.15_45881_31	FDKGPPJO_01856	CDS	3225	susC_7			TonB-dependent receptor SusC	0.0442269
F58_56.19_123892_266_T	F58_56.19_123892_266	F58_56.19	d__Bacteria;p__Bacteroidota;c__Bacteroidia;o__Bacteroidales;f__Bacteroidaceae;g__Bacteroides;s__Bacteroides congonensis	F58_56.19_123892_1								0.0442269
GUT_GENOME096083_14_16191_G	GUT_GENOME096083_14_16191	GUT_GENOME096083	d__Bacteria;p__Bacteroidota;c__Bacteroidia;o__Bacteroidales;f__Bacteroidaceae;g__Bacteroides;s__Bacteroides uniformis	GUT_GENOME096083_14_11	PGPBLFEG_69221	CDS	3171	mdtB_19			Multidrug resistance protein MdtB	0.0442269
F70_56.38_187542_4203_G	F70_56.38_187542_4203	F70_56.38	d__Bacteria;p__Firmicutes_A;c__Clostridia;o__Oscillospirales;f__Oscillospiraceae;g__Dysosmobacter;s__	F70_56.38_187542_5	LJOAIDIM_01098	CDS	801	proC	1.5.1.2	COG0345	Pyrroline-5-carboxylate reductase	0.0442269
GUT_GENOME143131_1_461822_A	GUT_GENOME143131_1_461822	GUT_GENOME143131	d__Bacteria;p__Bacteroidota;c__Bacteroidia;o__Bacteroidales;f__Tannerellaceae;g__Parabacteroides;s__Parabacteroides distasonis	GUT_GENOME143131_1_422	PGPBLFEG_12098	CDS	324				hypothetical protein	0.0442269
F47_35.52_108054_6410_G	F47_35.52_108054_6410	F47_35.52	d__Bacteria;p__Firmicutes_A;c__Clostridia;o__Oscillospirales;f__;g__;s__	F47_35.52_108054_7	PPIHHALL_00772	CDS	564				hypothetical protein	0.0442281
F87_15.21_26208_25434_T	F87_15.21_26208_25434	F87_15.21	d__Bacteria;p__Bacteroidota;c__Bacteroidia;o__Bacteroidales;f__Bacteroidaceae;g__Phocaeicola;s__Phocaeicola coprophilus	F87_15.21_26208_20	KBBLKICH_00951	CDS	927	dusC	1.3.1.-		tRNA-dihydrouridine(16) synthase	0.0442362
GUT_GENOME001778_27_19475_C	GUT_GENOME001778_27_19475	GUT_GENOME001778	d__Bacteria;p__Bacteroidota;c__Bacteroidia;o__Bacteroidales;f__Bacteroidaceae;g__Bacteroides_A;s__Bacteroides_A coprophilus	GUT_GENOME001778_27_12	PGPBLFEG_39948	CDS	2685	lacZ_93	3.2.1.23		Beta-galactosidase	0.0442362
GUT_GENOME001778_54_6336_A	GUT_GENOME001778_54_6336	GUT_GENOME001778	d__Bacteria;p__Bacteroidota;c__Bacteroidia;o__Bacteroidales;f__Bacteroidaceae;g__Bacteroides_A;s__Bacteroides_A coprophilus	GUT_GENOME001778_54_4	PGPBLFEG_40535	CDS	1563	atsA_29	3.1.6.1	COG3119	Arylsulfatase	0.0442362
F87_15.21_57282_8240_T	F87_15.21_57282_8240	F87_15.21	d__Bacteria;p__Bacteroidota;c__Bacteroidia;o__Bacteroidales;f__Bacteroidaceae;g__Phocaeicola;s__Phocaeicola coprophilus	F87_15.21_57282_10	KBBLKICH_02173	CDS	999				hypothetical protein	0.0442371
GUT_GENOME001778_29_18997_A	GUT_GENOME001778_29_18997	GUT_GENOME001778	d__Bacteria;p__Bacteroidota;c__Bacteroidia;o__Bacteroidales;f__Bacteroidaceae;g__Bacteroides_A;s__Bacteroides_A coprophilus	GUT_GENOME001778_29_15	PGPBLFEG_40020	CDS	2094				hypothetical protein	0.0442371
F61_15.3_6872_13065_A	F61_15.3_6872_13065	F61_15.3	d__Bacteria;p__Bacteroidota;c__Bacteroidia;o__Bacteroidales;f__Bacteroidaceae;g__Bacteroides;s__Bacteroides uniformis									0.0442371
F66_15.8_51788_6549_C	F66_15.8_51788_6549	F66_15.8	d__Bacteria;p__Bacteroidota;c__Bacteroidia;o__Bacteroidales;f__Tannerellaceae;g__Parabacteroides;s__Parabacteroides merdae	F66_15.8_51788_7	FBABPIHH_01076	CDS	2766	lptD_1			LPS-assembly protein LptD	0.0442375
F80_35.17_43936_262_T	F80_35.17_43936_262	F80_35.17	d__Bacteria;p__Firmicutes_A;c__Clostridia;o__Oscillospirales;f__Oscillospiraceae;g__Faecousia;s__Faecousia sp900554625									0.0442375
F76_35.6_73766_70936_C	F76_35.6_73766_70936	F76_35.6	d__Bacteria;p__Bacteroidota;c__Bacteroidia;o__Bacteroidales;f__Bacteroidaceae;g__Phocaeicola;s__Phocaeicola massiliensis	F76_35.6_73766_68	EGPOIBAN_01158	CDS	1926	nadE_2	6.3.5.1	COG0171	Glutamine-dependent NAD(+) synthetase	0.0442431
F89_15.22_57278_54577_C	F89_15.22_57278_54577	F89_15.22	d__Bacteria;p__Bacteroidota;c__Bacteroidia;o__Bacteroidales;f__Bacteroidaceae;g__Phocaeicola;s__Phocaeicola vulgatus	F89_15.22_57278_26	DOJKCKAJ_02756	CDS	2868	lacZ_12	3.2.1.23		Beta-galactosidase	0.0442453
F47_15.3_56516_92907_A	F47_15.3_56516_92907	F47_15.3	d__Bacteria;p__Firmicutes_A;c__Clostridia;o__Oscillospirales;f__Ruminococcaceae;g__Faecalibacterium;s__Faecalibacterium prausnitzii_C	F47_15.3_56516_89	LKKMMDFE_00865	CDS	1125				hypothetical protein	0.044247
F61_15.3_63696_13107_C	F61_15.3_63696_13107	F61_15.3	d__Bacteria;p__Bacteroidota;c__Bacteroidia;o__Bacteroidales;f__Bacteroidaceae;g__Bacteroides;s__Bacteroides uniformis	F61_15.3_63696_12	EFPPMOML_02681	CDS	900	rmlD_2	1.1.1.133		dTDP-4-dehydrorhamnose reductase	0.0442489
GUT_GENOME080845_113_4085_T	GUT_GENOME080845_113_4085	GUT_GENOME080845	d__Bacteria;p__Bacteroidota;c__Bacteroidia;o__Bacteroidales;f__Bacteroidaceae;g__Prevotella;s__Prevotella sp000834015	GUT_GENOME080845_113_4	PGPBLFEG_49860	CDS	957				hypothetical protein	0.0442523
GUT_GENOME096083_15_781891_C	GUT_GENOME096083_15_781891	GUT_GENOME096083	d__Bacteria;p__Bacteroidota;c__Bacteroidia;o__Bacteroidales;f__Bacteroidaceae;g__Bacteroides;s__Bacteroides uniformis	GUT_GENOME096083_15_664	PGPBLFEG_70756	CDS	2355	pcrA_18	3.6.4.12		ATP-dependent DNA helicase PcrA	0.0442545
GUT_GENOME000192_6_2530_C	GUT_GENOME000192_6_2530	GUT_GENOME000192	d__Bacteria;p__Bacteroidota;c__Bacteroidia;o__Bacteroidales;f__Tannerellaceae;g__Parabacteroides;s__Parabacteroides merdae	GUT_GENOME000192_6_2	PGPBLFEG_10211	CDS	2331				hypothetical protein	0.0442554
GUT_GENOME096083_13_954515_T	GUT_GENOME096083_13_954515	GUT_GENOME096083	d__Bacteria;p__Bacteroidota;c__Bacteroidia;o__Bacteroidales;f__Bacteroidaceae;g__Bacteroides;s__Bacteroides uniformis	GUT_GENOME096083_13_760	PGPBLFEG_69136	CDS	1740	glnS_25	6.1.1.18	COG0008	Glutamine--tRNA ligase	0.0442554
F47_15.3_57917_45116_A	F47_15.3_57917_45116	F47_15.3	d__Bacteria;p__Firmicutes_A;c__Clostridia;o__Oscillospirales;f__Ruminococcaceae;g__Faecalibacterium;s__Faecalibacterium prausnitzii_C	F47_15.3_57917_45	LKKMMDFE_01055	CDS	1017	hmuU		COG0609	Hemin transport system permease protein HmuU	0.0442554
F48_35.35_177531_3563_G	F48_35.35_177531_3563	F48_35.35	d__Bacteria;p__Firmicutes_A;c__Clostridia;o__Oscillospirales;f__Oscillospiraceae;g__Lawsonibacter;s__Lawsonibacter sp000177015	F48_35.35_177531_6	AGAAOJGI_01592	CDS	1860	cadA	3.6.3.3	COG2217	Cadmium, zinc and cobalt-transporting ATPase	0.0442554
F65_35.52_131219_2982_C	F65_35.52_131219_2982	F65_35.52	d__Bacteria;p__Firmicutes_A;c__Clostridia;o__Oscillospirales;f__Oscillospiraceae;g__Flavonifractor;s__	F65_35.52_131219_4	BHLALGLK_00155	CDS	1437	glyQS	6.1.1.14		Glycine--tRNA ligase	0.0442554
F65_35.52_103519_18293_C	F65_35.52_103519_18293	F65_35.52	d__Bacteria;p__Firmicutes_A;c__Clostridia;o__Oscillospirales;f__Oscillospiraceae;g__Flavonifractor;s__	F65_35.52_103519_19	BHLALGLK_01318	CDS	936				hypothetical protein	0.0442554
F65_35.52_164137_25416_A	F65_35.52_164137_25416	F65_35.52	d__Bacteria;p__Firmicutes_A;c__Clostridia;o__Oscillospirales;f__Oscillospiraceae;g__Flavonifractor;s__	F65_35.52_164137_29	BHLALGLK_01916	CDS	1602	appA_4			Oligopeptide-binding protein AppA	0.0442554
F65_35.52_4741_19382_T	F65_35.52_4741_19382	F65_35.52	d__Bacteria;p__Firmicutes_A;c__Clostridia;o__Oscillospirales;f__Oscillospiraceae;g__Flavonifractor;s__	F65_35.52_4741_29	BHLALGLK_00449	CDS	759				hypothetical protein	0.0442554
F68_56.62_119522_3957_A	F68_56.62_119522_3957	F68_56.62	d__Bacteria;p__Bacteroidota;c__Bacteroidia;o__Bacteroidales;f__Bacteroidaceae;g__Alloprevotella;s__Alloprevotella sp004557035	F68_56.62_119522_5	OHDDGNCA_00005	CDS	465	rimO_1	2.8.4.4	COG0621	Ribosomal protein S12 methylthiotransferase RimO	0.0442554
F68_56.62_125831_18426_C	F68_56.62_125831_18426	F68_56.62	d__Bacteria;p__Bacteroidota;c__Bacteroidia;o__Bacteroidales;f__Bacteroidaceae;g__Alloprevotella;s__Alloprevotella sp004557035	F68_56.62_125831_14	OHDDGNCA_00535	CDS	2091				hypothetical protein	0.0442554
F68_56.62_125831_18444_C	F68_56.62_125831_18444	F68_56.62	d__Bacteria;p__Bacteroidota;c__Bacteroidia;o__Bacteroidales;f__Bacteroidaceae;g__Alloprevotella;s__Alloprevotella sp004557035	F68_56.62_125831_14	OHDDGNCA_00535	CDS	2091				hypothetical protein	0.0442554
F68_56.62_133451_14493_C	F68_56.62_133451_14493	F68_56.62	d__Bacteria;p__Bacteroidota;c__Bacteroidia;o__Bacteroidales;f__Bacteroidaceae;g__Alloprevotella;s__Alloprevotella sp004557035									0.0442554
F68_56.62_133451_14532_T	F68_56.62_133451_14532	F68_56.62	d__Bacteria;p__Bacteroidota;c__Bacteroidia;o__Bacteroidales;f__Bacteroidaceae;g__Alloprevotella;s__Alloprevotella sp004557035									0.0442554
F68_56.62_133451_14540_G	F68_56.62_133451_14540	F68_56.62	d__Bacteria;p__Bacteroidota;c__Bacteroidia;o__Bacteroidales;f__Bacteroidaceae;g__Alloprevotella;s__Alloprevotella sp004557035									0.0442554
F68_56.62_133451_36156_C	F68_56.62_133451_36156	F68_56.62	d__Bacteria;p__Bacteroidota;c__Bacteroidia;o__Bacteroidales;f__Bacteroidaceae;g__Alloprevotella;s__Alloprevotella sp004557035	F68_56.62_133451_26	OHDDGNCA_00737	CDS	1293	deaD_1	3.6.4.13	COG0513	ATP-dependent RNA helicase DeaD	0.0442554
F68_56.62_191228_26985_A	F68_56.62_191228_26985	F68_56.62	d__Bacteria;p__Bacteroidota;c__Bacteroidia;o__Bacteroidales;f__Bacteroidaceae;g__Alloprevotella;s__Alloprevotella sp004557035	F68_56.62_191228_14	OHDDGNCA_00655	CDS	1962	gyrB_1	5.6.2.2	COG0187	DNA gyrase subunit B	0.0442554
F68_56.62_202674_20987_C	F68_56.62_202674_20987	F68_56.62	d__Bacteria;p__Bacteroidota;c__Bacteroidia;o__Bacteroidales;f__Bacteroidaceae;g__Alloprevotella;s__Alloprevotella sp004557035	F68_56.62_202674_19	OHDDGNCA_00846	CDS	273				hypothetical protein	0.0442554
F68_56.62_180979_42772_G	F68_56.62_180979_42772	F68_56.62	d__Bacteria;p__Bacteroidota;c__Bacteroidia;o__Bacteroidales;f__Bacteroidaceae;g__Alloprevotella;s__Alloprevotella sp004557035	F68_56.62_180979_28	OHDDGNCA_00081	CDS	2166	dpp7	3.4.14.-		Dipeptidyl-peptidase 7	0.0442554
F68_56.62_180979_46108_G	F68_56.62_180979_46108	F68_56.62	d__Bacteria;p__Bacteroidota;c__Bacteroidia;o__Bacteroidales;f__Bacteroidaceae;g__Alloprevotella;s__Alloprevotella sp004557035	F68_56.62_180979_29	OHDDGNCA_00082	CDS	2967				hypothetical protein	0.0442554
F68_56.62_180979_46126_T	F68_56.62_180979_46126	F68_56.62	d__Bacteria;p__Bacteroidota;c__Bacteroidia;o__Bacteroidales;f__Bacteroidaceae;g__Alloprevotella;s__Alloprevotella sp004557035	F68_56.62_180979_29	OHDDGNCA_00082	CDS	2967				hypothetical protein	0.0442554
F68_56.62_180979_46129_G	F68_56.62_180979_46129	F68_56.62	d__Bacteria;p__Bacteroidota;c__Bacteroidia;o__Bacteroidales;f__Bacteroidaceae;g__Alloprevotella;s__Alloprevotella sp004557035	F68_56.62_180979_29	OHDDGNCA_00082	CDS	2967				hypothetical protein	0.0442554
F68_56.62_180979_73365_C	F68_56.62_180979_73365	F68_56.62	d__Bacteria;p__Bacteroidota;c__Bacteroidia;o__Bacteroidales;f__Bacteroidaceae;g__Alloprevotella;s__Alloprevotella sp004557035	F68_56.62_180979_53	OHDDGNCA_00106	CDS	1146				hypothetical protein	0.0442554
F68_56.62_155642_21211_T	F68_56.62_155642_21211	F68_56.62	d__Bacteria;p__Bacteroidota;c__Bacteroidia;o__Bacteroidales;f__Bacteroidaceae;g__Alloprevotella;s__Alloprevotella sp004557035	F68_56.62_155642_14	OHDDGNCA_01343	CDS	1227	garP			putative galactarate transporter	0.0442554
F68_56.62_33728_35953_T	F68_56.62_33728_35953	F68_56.62	d__Bacteria;p__Bacteroidota;c__Bacteroidia;o__Bacteroidales;f__Bacteroidaceae;g__Alloprevotella;s__Alloprevotella sp004557035	F68_56.62_33728_25	OHDDGNCA_01268	CDS	2028				hypothetical protein	0.0442554
F68_56.62_33759_16092_G	F68_56.62_33759_16092	F68_56.62	d__Bacteria;p__Bacteroidota;c__Bacteroidia;o__Bacteroidales;f__Bacteroidaceae;g__Alloprevotella;s__Alloprevotella sp004557035	F68_56.62_33759_13	OHDDGNCA_01286	CDS	2013				hypothetical protein	0.0442554
F68_56.62_3636_17006_T	F68_56.62_3636_17006	F68_56.62	d__Bacteria;p__Bacteroidota;c__Bacteroidia;o__Bacteroidales;f__Bacteroidaceae;g__Alloprevotella;s__Alloprevotella sp004557035	F68_56.62_3636_15	OHDDGNCA_00045	CDS	1272	fucP_2		COG0738	L-fucose-proton symporter	0.0442554
F68_56.62_48871_26217_A	F68_56.62_48871_26217	F68_56.62	d__Bacteria;p__Bacteroidota;c__Bacteroidia;o__Bacteroidales;f__Bacteroidaceae;g__Alloprevotella;s__Alloprevotella sp004557035	F68_56.62_48871_21	OHDDGNCA_01701	CDS	1137				hypothetical protein	0.0442554
F68_56.62_4628_255_T	F68_56.62_4628_255	F68_56.62	d__Bacteria;p__Bacteroidota;c__Bacteroidia;o__Bacteroidales;f__Bacteroidaceae;g__Alloprevotella;s__Alloprevotella sp004557035	F68_56.62_4628_1	OHDDGNCA_00135	CDS	699	mtgA	2.4.1.129	COG0744	Biosynthetic peptidoglycan transglycosylase	0.0442554
F68_56.62_4628_54297_C	F68_56.62_4628_54297	F68_56.62	d__Bacteria;p__Bacteroidota;c__Bacteroidia;o__Bacteroidales;f__Bacteroidaceae;g__Alloprevotella;s__Alloprevotella sp004557035	F68_56.62_4628_45	OHDDGNCA_00178	CDS	1215	ribBA		COG0108	Riboflavin biosynthesis protein RibBA	0.0442554
F68_56.62_4628_54300_A	F68_56.62_4628_54300	F68_56.62	d__Bacteria;p__Bacteroidota;c__Bacteroidia;o__Bacteroidales;f__Bacteroidaceae;g__Alloprevotella;s__Alloprevotella sp004557035	F68_56.62_4628_45	OHDDGNCA_00178	CDS	1215	ribBA		COG0108	Riboflavin biosynthesis protein RibBA	0.0442554
F68_56.62_4628_54354_G	F68_56.62_4628_54354	F68_56.62	d__Bacteria;p__Bacteroidota;c__Bacteroidia;o__Bacteroidales;f__Bacteroidaceae;g__Alloprevotella;s__Alloprevotella sp004557035	F68_56.62_4628_45	OHDDGNCA_00178	CDS	1215	ribBA		COG0108	Riboflavin biosynthesis protein RibBA	0.0442554
F68_56.62_4628_74545_G	F68_56.62_4628_74545	F68_56.62	d__Bacteria;p__Bacteroidota;c__Bacteroidia;o__Bacteroidales;f__Bacteroidaceae;g__Alloprevotella;s__Alloprevotella sp004557035	F68_56.62_4628_58	OHDDGNCA_00190	CDS	1464				hypothetical protein	0.0442554
F68_56.62_41740_13055_C	F68_56.62_41740_13055	F68_56.62	d__Bacteria;p__Bacteroidota;c__Bacteroidia;o__Bacteroidales;f__Bacteroidaceae;g__Alloprevotella;s__Alloprevotella sp004557035	F68_56.62_41740_15	OHDDGNCA_01541	CDS	2346	pyrK_2			Dihydroorotate dehydrogenase B (NAD(+)), electron transfer subunit	0.0442554
F68_56.62_41740_20538_G	F68_56.62_41740_20538	F68_56.62	d__Bacteria;p__Bacteroidota;c__Bacteroidia;o__Bacteroidales;f__Bacteroidaceae;g__Alloprevotella;s__Alloprevotella sp004557035	F68_56.62_41740_20	OHDDGNCA_01545	CDS	1161	dxr	1.1.1.267	COG0743	1-deoxy-D-xylulose 5-phosphate reductoisomerase	0.0442554
F68_56.62_4917_47094_G	F68_56.62_4917_47094	F68_56.62	d__Bacteria;p__Bacteroidota;c__Bacteroidia;o__Bacteroidales;f__Bacteroidaceae;g__Alloprevotella;s__Alloprevotella sp004557035	F68_56.62_4917_44	OHDDGNCA_00242	CDS	582				hypothetical protein	0.0442554
F68_56.62_4917_50306_A	F68_56.62_4917_50306	F68_56.62	d__Bacteria;p__Bacteroidota;c__Bacteroidia;o__Bacteroidales;f__Bacteroidaceae;g__Alloprevotella;s__Alloprevotella sp004557035	F68_56.62_4917_47	OHDDGNCA_00245	CDS	1662	recN		COG0497	DNA repair protein RecN	0.0442554
F68_56.62_4917_50325_C	F68_56.62_4917_50325	F68_56.62	d__Bacteria;p__Bacteroidota;c__Bacteroidia;o__Bacteroidales;f__Bacteroidaceae;g__Alloprevotella;s__Alloprevotella sp004557035	F68_56.62_4917_47	OHDDGNCA_00245	CDS	1662	recN		COG0497	DNA repair protein RecN	0.0442554
F68_56.62_4917_57087_G	F68_56.62_4917_57087	F68_56.62	d__Bacteria;p__Bacteroidota;c__Bacteroidia;o__Bacteroidales;f__Bacteroidaceae;g__Alloprevotella;s__Alloprevotella sp004557035	F68_56.62_4917_52	OHDDGNCA_00250	CDS	1350	dnaA		COG0593	Chromosomal replication initiator protein DnaA	0.0442554
F68_56.62_73360_2776_G	F68_56.62_73360_2776	F68_56.62	d__Bacteria;p__Bacteroidota;c__Bacteroidia;o__Bacteroidales;f__Bacteroidaceae;g__Alloprevotella;s__Alloprevotella sp004557035	F68_56.62_73360_5	OHDDGNCA_00673	CDS	2070	pal_3			Peptidoglycan-associated lipoprotein	0.0442554
F68_56.62_67248_21180_T	F68_56.62_67248_21180	F68_56.62	d__Bacteria;p__Bacteroidota;c__Bacteroidia;o__Bacteroidales;f__Bacteroidaceae;g__Alloprevotella;s__Alloprevotella sp004557035	F68_56.62_67248_18	OHDDGNCA_00325	CDS	2523				hypothetical protein	0.0442554
F68_56.62_67248_74121_A	F68_56.62_67248_74121	F68_56.62	d__Bacteria;p__Bacteroidota;c__Bacteroidia;o__Bacteroidales;f__Bacteroidaceae;g__Alloprevotella;s__Alloprevotella sp004557035									0.0442554
F68_56.62_67248_77960_C	F68_56.62_67248_77960	F68_56.62	d__Bacteria;p__Bacteroidota;c__Bacteroidia;o__Bacteroidales;f__Bacteroidaceae;g__Alloprevotella;s__Alloprevotella sp004557035	F68_56.62_67248_73	OHDDGNCA_00375	CDS	1011	arnC	2.4.2.53		Undecaprenyl-phosphate 4-deoxy-4-formamido-L-arabinose transferase	0.0442554
F68_56.62_67248_94028_T	F68_56.62_67248_94028	F68_56.62	d__Bacteria;p__Bacteroidota;c__Bacteroidia;o__Bacteroidales;f__Bacteroidaceae;g__Alloprevotella;s__Alloprevotella sp004557035	F68_56.62_67248_88	OHDDGNCA_00388	CDS	1134				hypothetical protein	0.0442554
F68_56.62_75176_36412_T	F68_56.62_75176_36412	F68_56.62	d__Bacteria;p__Bacteroidota;c__Bacteroidia;o__Bacteroidales;f__Bacteroidaceae;g__Alloprevotella;s__Alloprevotella sp004557035	F68_56.62_75176_30	OHDDGNCA_00711	CDS	1053				hypothetical protein	0.0442554
F68_56.62_8933_15236_G	F68_56.62_8933_15236	F68_56.62	d__Bacteria;p__Bacteroidota;c__Bacteroidia;o__Bacteroidales;f__Bacteroidaceae;g__Alloprevotella;s__Alloprevotella sp004557035	F68_56.62_8933_14	OHDDGNCA_00563	CDS	921	xerD_1			Tyrosine recombinase XerD	0.0442554
F68_56.62_8933_22180_T	F68_56.62_8933_22180	F68_56.62	d__Bacteria;p__Bacteroidota;c__Bacteroidia;o__Bacteroidales;f__Bacteroidaceae;g__Alloprevotella;s__Alloprevotella sp004557035	F68_56.62_8933_21	OHDDGNCA_00570	CDS	1752	arnT	2.4.2.43		Undecaprenyl phosphate-alpha-4-amino-4-deoxy-L-arabinose arabinosyl transferase	0.0442554
F68_56.62_67635_53650_C	F68_56.62_67635_53650	F68_56.62	d__Bacteria;p__Bacteroidota;c__Bacteroidia;o__Bacteroidales;f__Bacteroidaceae;g__Alloprevotella;s__Alloprevotella sp004557035	F68_56.62_67635_40	OHDDGNCA_00432	CDS	1317	der			GTPase Der	0.0442554
F68_56.62_67635_154586_G	F68_56.62_67635_154586	F68_56.62	d__Bacteria;p__Bacteroidota;c__Bacteroidia;o__Bacteroidales;f__Bacteroidaceae;g__Alloprevotella;s__Alloprevotella sp004557035	F68_56.62_67635_137	OHDDGNCA_00514	CDS	975				hypothetical protein	0.0442554
F68_56.62_67635_154587_C	F68_56.62_67635_154587	F68_56.62	d__Bacteria;p__Bacteroidota;c__Bacteroidia;o__Bacteroidales;f__Bacteroidaceae;g__Alloprevotella;s__Alloprevotella sp004557035	F68_56.62_67635_137	OHDDGNCA_00514	CDS	975				hypothetical protein	0.0442554
F68_56.62_9831_10899_G	F68_56.62_9831_10899	F68_56.62	d__Bacteria;p__Bacteroidota;c__Bacteroidia;o__Bacteroidales;f__Bacteroidaceae;g__Alloprevotella;s__Alloprevotella sp004557035	F68_56.62_9831_7	OHDDGNCA_00577	CDS	702				hypothetical protein	0.0442554
F68_56.62_9831_28498_C	F68_56.62_9831_28498	F68_56.62	d__Bacteria;p__Bacteroidota;c__Bacteroidia;o__Bacteroidales;f__Bacteroidaceae;g__Alloprevotella;s__Alloprevotella sp004557035	F68_56.62_9831_20	OHDDGNCA_00590	CDS	777				hypothetical protein	0.0442554
F68_56.62_9831_39577_T	F68_56.62_9831_39577	F68_56.62	d__Bacteria;p__Bacteroidota;c__Bacteroidia;o__Bacteroidales;f__Bacteroidaceae;g__Alloprevotella;s__Alloprevotella sp004557035	F68_56.62_9831_30	OHDDGNCA_00600	CDS	2085				hypothetical protein	0.0442554
F68_56.62_9831_39654_G	F68_56.62_9831_39654	F68_56.62	d__Bacteria;p__Bacteroidota;c__Bacteroidia;o__Bacteroidales;f__Bacteroidaceae;g__Alloprevotella;s__Alloprevotella sp004557035	F68_56.62_9831_30	OHDDGNCA_00600	CDS	2085				hypothetical protein	0.0442554
F68_56.62_9831_65565_T	F68_56.62_9831_65565	F68_56.62	d__Bacteria;p__Bacteroidota;c__Bacteroidia;o__Bacteroidales;f__Bacteroidaceae;g__Alloprevotella;s__Alloprevotella sp004557035	F68_56.62_9831_47	OHDDGNCA_00617	CDS	1326	lysC	2.7.2.4	COG0527	Lysine-sensitive aspartokinase 3	0.0442554
F68_56.62_91254_30963_C	F68_56.62_91254_30963	F68_56.62	d__Bacteria;p__Bacteroidota;c__Bacteroidia;o__Bacteroidales;f__Bacteroidaceae;g__Alloprevotella;s__Alloprevotella sp004557035	F68_56.62_91254_28	OHDDGNCA_01043	CDS	759				hypothetical protein	0.0442554
F68_56.62_91254_149377_C	F68_56.62_91254_149377	F68_56.62	d__Bacteria;p__Bacteroidota;c__Bacteroidia;o__Bacteroidales;f__Bacteroidaceae;g__Alloprevotella;s__Alloprevotella sp004557035	F68_56.62_91254_132	OHDDGNCA_01141	CDS	4281				hypothetical protein	0.0442554
F65_35.52_135312_39468_G	F65_35.52_135312_39468	F65_35.52	d__Bacteria;p__Firmicutes_A;c__Clostridia;o__Oscillospirales;f__Oscillospiraceae;g__Flavonifractor;s__	F65_35.52_135312_37	BHLALGLK_00550	CDS	1563	phoA	3.1.3.1	COG1785	Alkaline phosphatase 4	0.0442554
F89_15.22_25696_10334_G	F89_15.22_25696_10334	F89_15.22	d__Bacteria;p__Bacteroidota;c__Bacteroidia;o__Bacteroidales;f__Bacteroidaceae;g__Phocaeicola;s__Phocaeicola vulgatus	F89_15.22_25696_10	DOJKCKAJ_00943	CDS	4704				hypothetical protein	0.0442554
F47_35.54_99092_32940_A	F47_35.54_99092_32940	F47_35.54	d__Bacteria;p__Bacteroidota;c__Bacteroidia;o__Bacteroidales;f__Marinifilaceae;g__Odoribacter;s__Odoribacter sp905193145	F47_35.54_99092_28	CFNNNKJP_00141	CDS	2769				hypothetical protein	0.0442612
F87_15.21_22839_7369_A	F87_15.21_22839_7369	F87_15.21	d__Bacteria;p__Bacteroidota;c__Bacteroidia;o__Bacteroidales;f__Bacteroidaceae;g__Phocaeicola;s__Phocaeicola coprophilus	F87_15.21_22839_8	KBBLKICH_00580	CDS	1299				hypothetical protein	0.0442612
F87_15.21_50315_4642_T	F87_15.21_50315_4642	F87_15.21	d__Bacteria;p__Bacteroidota;c__Bacteroidia;o__Bacteroidales;f__Bacteroidaceae;g__Phocaeicola;s__Phocaeicola coprophilus	F87_15.21_50315_2	KBBLKICH_01651	CDS	3234	recB	3.1.11.5		RecBCD enzyme subunit RecB	0.0442612
F87_15.21_61485_19534_G	F87_15.21_61485_19534	F87_15.21	d__Bacteria;p__Bacteroidota;c__Bacteroidia;o__Bacteroidales;f__Bacteroidaceae;g__Phocaeicola;s__Phocaeicola coprophilus	F87_15.21_61485_13	KBBLKICH_00282	CDS	1455				hypothetical protein	0.0442612
F87_15.21_63733_29239_T	F87_15.21_63733_29239	F87_15.21	d__Bacteria;p__Bacteroidota;c__Bacteroidia;o__Bacteroidales;f__Bacteroidaceae;g__Phocaeicola;s__Phocaeicola coprophilus	F87_15.21_63733_25	KBBLKICH_00709	CDS	2025				hypothetical protein	0.0442612
F87_15.21_6939_24523_G	F87_15.21_6939_24523	F87_15.21	d__Bacteria;p__Bacteroidota;c__Bacteroidia;o__Bacteroidales;f__Bacteroidaceae;g__Phocaeicola;s__Phocaeicola coprophilus	F87_15.21_6939_27	KBBLKICH_01187	CDS	1821	bamB			Outer membrane protein assembly factor BamB	0.0442612
F87_15.21_6939_90920_A	F87_15.21_6939_90920	F87_15.21	d__Bacteria;p__Bacteroidota;c__Bacteroidia;o__Bacteroidales;f__Bacteroidaceae;g__Phocaeicola;s__Phocaeicola coprophilus	F87_15.21_6939_92	KBBLKICH_01242	CDS	1113	tagO	2.7.8.33	COG0472	putative undecaprenyl-phosphate N-acetylglucosaminyl 1-phosphate transferase	0.0442612
F87_15.21_9670_27268_C	F87_15.21_9670_27268	F87_15.21	d__Bacteria;p__Bacteroidota;c__Bacteroidia;o__Bacteroidales;f__Bacteroidaceae;g__Phocaeicola;s__Phocaeicola coprophilus	F87_15.21_9670_18	KBBLKICH_01630	CDS	2412				hypothetical protein	0.0442612
F87_15.21_9670_35040_T	F87_15.21_9670_35040	F87_15.21	d__Bacteria;p__Bacteroidota;c__Bacteroidia;o__Bacteroidales;f__Bacteroidaceae;g__Phocaeicola;s__Phocaeicola coprophilus	F87_15.21_9670_28	KBBLKICH_01637	CDS	693				hypothetical protein	0.0442612
GUT_GENOME001778_14_44106_C	GUT_GENOME001778_14_44106	GUT_GENOME001778	d__Bacteria;p__Bacteroidota;c__Bacteroidia;o__Bacteroidales;f__Bacteroidaceae;g__Bacteroides_A;s__Bacteroides_A coprophilus	GUT_GENOME001778_14_44	PGPBLFEG_39322	CDS	1740				hypothetical protein	0.0442612
GUT_GENOME001778_24_4968_G	GUT_GENOME001778_24_4968	GUT_GENOME001778	d__Bacteria;p__Bacteroidota;c__Bacteroidia;o__Bacteroidales;f__Bacteroidaceae;g__Bacteroides_A;s__Bacteroides_A coprophilus	GUT_GENOME001778_24_6	PGPBLFEG_39826	CDS	2190	glnA_27	6.3.1.2		Glutamine synthetase	0.0442612
GUT_GENOME001778_27_14219_A	GUT_GENOME001778_27_14219	GUT_GENOME001778	d__Bacteria;p__Bacteroidota;c__Bacteroidia;o__Bacteroidales;f__Bacteroidaceae;g__Bacteroides_A;s__Bacteroides_A coprophilus									0.0442612
GUT_GENOME001778_32_31007_A	GUT_GENOME001778_32_31007	GUT_GENOME001778	d__Bacteria;p__Bacteroidota;c__Bacteroidia;o__Bacteroidales;f__Bacteroidaceae;g__Bacteroides_A;s__Bacteroides_A coprophilus	GUT_GENOME001778_32_25	PGPBLFEG_40141	CDS	1473				hypothetical protein	0.0442612
GUT_GENOME001778_32_31014_A	GUT_GENOME001778_32_31014	GUT_GENOME001778	d__Bacteria;p__Bacteroidota;c__Bacteroidia;o__Bacteroidales;f__Bacteroidaceae;g__Bacteroides_A;s__Bacteroides_A coprophilus	GUT_GENOME001778_32_25	PGPBLFEG_40141	CDS	1473				hypothetical protein	0.0442612
GUT_GENOME001778_5_95851_A	GUT_GENOME001778_5_95851	GUT_GENOME001778	d__Bacteria;p__Bacteroidota;c__Bacteroidia;o__Bacteroidales;f__Bacteroidaceae;g__Bacteroides_A;s__Bacteroides_A coprophilus	GUT_GENOME001778_5_74	PGPBLFEG_38554	CDS	1023				hypothetical protein	0.0442612
F79_35.100_31646_2607_T	F79_35.100_31646_2607	F79_35.100	d__Bacteria;p__Firmicutes_A;c__Clostridia;o__Lachnospirales;f__Lachnospiraceae;g__UBA2821;s__UBA2821 sp902763335	F79_35.100_31646_4	KBBKNNJN_02161	CDS	1071				hypothetical protein	0.0442612
GUT_GENOME000092_6_102947_G	GUT_GENOME000092_6_102947	GUT_GENOME000092	d__Bacteria;p__Firmicutes_A;c__Clostridia;o__Oscillospirales;f__Ruminococcaceae;g__Faecalibacterium;s__Faecalibacterium prausnitzii_C	GUT_GENOME000092_6_112	PGPBLFEG_06083	CDS	1278				hypothetical protein	0.0442612
F61_15.3_44435_28833_G	F61_15.3_44435_28833	F61_15.3	d__Bacteria;p__Bacteroidota;c__Bacteroidia;o__Bacteroidales;f__Bacteroidaceae;g__Bacteroides;s__Bacteroides uniformis	F61_15.3_44435_26	EFPPMOML_00128	CDS	462				hypothetical protein	0.0442612
F62_56.1_69766_9396_A	F62_56.1_69766_9396	F62_56.1	d__Bacteria;p__Proteobacteria;c__Gammaproteobacteria;o__Burkholderiales;f__Burkholderiaceae;g__Sutterella;s__Sutterella wadsworthensis_A	F62_56.1_69766_9	DHCLDGIJ_00454	CDS	1989	tktA	2.2.1.1	COG0021	Transketolase 1	0.0442653
F66_15.8_44768_10895_G	F66_15.8_44768_10895	F66_15.8	d__Bacteria;p__Bacteroidota;c__Bacteroidia;o__Bacteroidales;f__Tannerellaceae;g__Parabacteroides;s__Parabacteroides merdae	F66_15.8_44768_9	FBABPIHH_00135	CDS	2502		3.2.1.23	COG3250	Beta-galactosidase BoGH2A	0.0442677
F47_15.3_16651_57482_T	F47_15.3_16651_57482	F47_15.3	d__Bacteria;p__Firmicutes_A;c__Clostridia;o__Oscillospirales;f__Ruminococcaceae;g__Faecalibacterium;s__Faecalibacterium prausnitzii_C	F47_15.3_16651_62	LKKMMDFE_01535	CDS	963			COG1702	PhoH-like protein	0.0442719
F44_15.6_50825_992_G	F44_15.6_50825_992	F44_15.6	d__Bacteria;p__Bacteroidota;c__Bacteroidia;o__Bacteroidales;f__Bacteroidaceae;g__Prevotella;s__Prevotella sp900552675	F44_15.6_50825_1	DMJABIPI_00884	CDS	1773	rcsC_2	2.7.13.3		Sensor histidine kinase RcsC	0.0442719
F44_15.6_11627_39119_A	F44_15.6_11627_39119	F44_15.6	d__Bacteria;p__Bacteroidota;c__Bacteroidia;o__Bacteroidales;f__Bacteroidaceae;g__Prevotella;s__Prevotella sp900552675	F44_15.6_11627_29	DMJABIPI_01514	CDS	4665				hypothetical protein	0.0442719
F87_15.21_14857_20213_A	F87_15.21_14857_20213	F87_15.21	d__Bacteria;p__Bacteroidota;c__Bacteroidia;o__Bacteroidales;f__Bacteroidaceae;g__Phocaeicola;s__Phocaeicola coprophilus	F87_15.21_14857_13	KBBLKICH_02159	CDS	846				hypothetical protein	0.0442805
GUT_GENOME001778_11_3897_T	GUT_GENOME001778_11_3897	GUT_GENOME001778	d__Bacteria;p__Bacteroidota;c__Bacteroidia;o__Bacteroidales;f__Bacteroidaceae;g__Bacteroides_A;s__Bacteroides_A coprophilus	GUT_GENOME001778_11_6	PGPBLFEG_39091	CDS	1506	exoI_20	3.2.1.52	COG3525	Beta-hexosaminidase	0.0442805
F64_35.95_97588_8290_T	F64_35.95_97588_8290	F64_35.95	d__Bacteria;p__Bacteroidota;c__Bacteroidia;o__Bacteroidales;f__UBA932;g__Cryptobacteroides;s__Cryptobacteroides sp900546445	F64_35.95_97588_8	PCKJAMAP_00436	CDS	957				hypothetical protein	0.044286
GUT_GENOME096276_1_108024_G	GUT_GENOME096276_1_108024	GUT_GENOME096276	d__Bacteria;p__Proteobacteria;c__Gammaproteobacteria;o__Burkholderiales;f__Burkholderiaceae;g__Sutterella;s__Sutterella wadsworthensis_A	GUT_GENOME096276_1_89	PGPBLFEG_83205	CDS	1254			COG2067	47 kDa outer membrane protein	0.0442878
F65_35.52_87730_95747_G	F65_35.52_87730_95747	F65_35.52	d__Bacteria;p__Firmicutes_A;c__Clostridia;o__Oscillospirales;f__Oscillospiraceae;g__Flavonifractor;s__	F65_35.52_87730_89	BHLALGLK_00092	CDS	1281	obg	3.6.5.-	COG0536	GTPase Obg	0.0442878
GUT_GENOME259567_2_897_A	GUT_GENOME259567_2_897	GUT_GENOME259567	d__Bacteria;p__Bacteroidota;c__Bacteroidia;o__Bacteroidales;f__Bacteroidaceae;g__UBA6398;s__UBA6398 sp003150315	GUT_GENOME259567_2_2	PGPBLFEG_15659	CDS	363				hypothetical protein	0.0442878
GUT_GENOME096083_14_848186_T	GUT_GENOME096083_14_848186	GUT_GENOME096083	d__Bacteria;p__Bacteroidota;c__Bacteroidia;o__Bacteroidales;f__Bacteroidaceae;g__Bacteroides;s__Bacteroides uniformis	GUT_GENOME096083_14_658	PGPBLFEG_69816	CDS	684				hypothetical protein	0.0442878
F70_56.38_106563_15849_C	F70_56.38_106563_15849	F70_56.38	d__Bacteria;p__Firmicutes_A;c__Clostridia;o__Oscillospirales;f__Oscillospiraceae;g__Dysosmobacter;s__	F70_56.38_106563_8	LJOAIDIM_01078	CDS	1779	ettA_1		COG0488	Energy-dependent translational throttle protein EttA	0.0442878
F70_56.38_13850_1097_C	F70_56.38_13850_1097	F70_56.38	d__Bacteria;p__Firmicutes_A;c__Clostridia;o__Oscillospirales;f__Oscillospiraceae;g__Dysosmobacter;s__	F70_56.38_13850_2	LJOAIDIM_00688	CDS	1266				hypothetical protein	0.0442878
GUT_GENOME218246_321_1392_T	GUT_GENOME218246_321_1392	GUT_GENOME218246	d__Bacteria;p__Bacteroidota;c__Bacteroidia;o__Bacteroidales;f__Muribaculaceae;g__;s__	GUT_GENOME218246_321_3	PGPBLFEG_14513	CDS	1944				hypothetical protein	0.0442878
F62_56.1_29635_2994_T	F62_56.1_29635_2994	F62_56.1	d__Bacteria;p__Proteobacteria;c__Gammaproteobacteria;o__Burkholderiales;f__Burkholderiaceae;g__Sutterella;s__Sutterella wadsworthensis_A	F62_56.1_29635_4	DHCLDGIJ_01388	CDS	966	hdfR_3			HTH-type transcriptional regulator HdfR	0.044295
GUT_GENOME096174_6_164213_C	GUT_GENOME096174_6_164213	GUT_GENOME096174	d__Bacteria;p__Bacteroidota;c__Bacteroidia;o__Bacteroidales;f__Bacteroidaceae;g__Bacteroides_A;s__Bacteroides_A plebeius	GUT_GENOME096174_6_151	PGPBLFEG_75404	CDS	1251	xerC_435			Tyrosine recombinase XerC	0.0442954
F87_15.21_22433_30468_T	F87_15.21_22433_30468	F87_15.21	d__Bacteria;p__Bacteroidota;c__Bacteroidia;o__Bacteroidales;f__Bacteroidaceae;g__Phocaeicola;s__Phocaeicola coprophilus									0.0443007
F87_15.21_6565_8911_A	F87_15.21_6565_8911	F87_15.21	d__Bacteria;p__Bacteroidota;c__Bacteroidia;o__Bacteroidales;f__Bacteroidaceae;g__Phocaeicola;s__Phocaeicola coprophilus	F87_15.21_6565_5	KBBLKICH_01051	CDS	2376				hypothetical protein	0.0443007
GUT_GENOME001778_27_18418_A	GUT_GENOME001778_27_18418	GUT_GENOME001778	d__Bacteria;p__Bacteroidota;c__Bacteroidia;o__Bacteroidales;f__Bacteroidaceae;g__Bacteroides_A;s__Bacteroides_A coprophilus	GUT_GENOME001778_27_12	PGPBLFEG_39948	CDS	2685	lacZ_93	3.2.1.23		Beta-galactosidase	0.0443007
F73_15.43_54205_3105_C	F73_15.43_54205_3105	F73_15.43	d__Bacteria;p__Proteobacteria;c__Gammaproteobacteria;o__Enterobacterales;f__Enterobacteriaceae;g__Escherichia;s__Escherichia coli	F73_15.43_54205_4	EGADELHM_00786	CDS	444	csdE		COG2166	Sulfur acceptor protein CsdE	0.0443016
F61_35.24_81455_738_C	F61_35.24_81455_738	F61_35.24	d__Bacteria;p__Bacteroidota;c__Bacteroidia;o__Bacteroidales;f__Bacteroidaceae;g__Alloprevotella;s__Alloprevotella sp900539625	F61_35.24_81455_1	NEPDKCJN_00450	CDS	1281				hypothetical protein	0.0443036
F61_15.3_9217_11347_C	F61_15.3_9217_11347	F61_15.3	d__Bacteria;p__Bacteroidota;c__Bacteroidia;o__Bacteroidales;f__Bacteroidaceae;g__Bacteroides;s__Bacteroides uniformis	F61_15.3_9217_9	EFPPMOML_01352	CDS	3111	bepE_3			Efflux pump membrane transporter BepE	0.0443046
F53_35.39_81771_23850_C	F53_35.39_81771_23850	F53_35.39	d__Bacteria;p__Bacteroidota;c__Bacteroidia;o__Bacteroidales;f__Tannerellaceae;g__Parabacteroides;s__Parabacteroides distasonis	F53_35.39_81771_18	FCHNCAAF_02447	CDS	1047				hypothetical protein	0.0443046
GUT_GENOME096083_14_1052255_G	GUT_GENOME096083_14_1052255	GUT_GENOME096083	d__Bacteria;p__Bacteroidota;c__Bacteroidia;o__Bacteroidales;f__Bacteroidaceae;g__Bacteroides;s__Bacteroides uniformis	GUT_GENOME096083_14_808	PGPBLFEG_69957	CDS	2841				hypothetical protein	0.0443046
F87_15.21_64724_1539_C	F87_15.21_64724_1539	F87_15.21	d__Bacteria;p__Bacteroidota;c__Bacteroidia;o__Bacteroidales;f__Bacteroidaceae;g__Phocaeicola;s__Phocaeicola coprophilus	F87_15.21_64724_2	KBBLKICH_00790	CDS	1860	oadA	7.2.4.2	COG0511	Oxaloacetate decarboxylase alpha chain	0.0443046
F47_15.3_51385_25948_A	F47_15.3_51385_25948	F47_15.3	d__Bacteria;p__Firmicutes_A;c__Clostridia;o__Oscillospirales;f__Ruminococcaceae;g__Faecalibacterium;s__Faecalibacterium prausnitzii_C	F47_15.3_51385_22	LKKMMDFE_00465	CDS	1611	spoVB		COG2244	Stage V sporulation protein B	0.0443046
GUT_GENOME096175_70_9443_G	GUT_GENOME096175_70_9443	GUT_GENOME096175	d__Bacteria;p__Firmicutes_C;c__Negativicutes;o__Acidaminococcales;f__Acidaminococcaceae;g__Phascolarctobacterium_A;s__Phascolarctobacterium_A succinatutens	GUT_GENOME096175_70_7	PGPBLFEG_78200	CDS	2484	malT_1			HTH-type transcriptional regulator MalT	0.0443046
F47_15.3_76019_4720_G	F47_15.3_76019_4720	F47_15.3	d__Bacteria;p__Firmicutes_A;c__Clostridia;o__Oscillospirales;f__Ruminococcaceae;g__Faecalibacterium;s__Faecalibacterium prausnitzii_C	F47_15.3_76019_4	LKKMMDFE_00484	CDS	2457				hypothetical protein	0.0443077
F39_35.45_207371_4644_T	F39_35.45_207371_4644	F39_35.45	d__Bacteria;p__Bacteroidota;c__Bacteroidia;o__Bacteroidales;f__Bacteroidaceae;g__Prevotella;s__Prevotella sp015074785	F39_35.45_207371_2	IBAEICJG_01796	CDS	3135				hypothetical protein	0.0443098
F87_15.21_29435_18280_A	F87_15.21_29435_18280	F87_15.21	d__Bacteria;p__Bacteroidota;c__Bacteroidia;o__Bacteroidales;f__Bacteroidaceae;g__Phocaeicola;s__Phocaeicola coprophilus									0.0443117
F67_15.48_100125_19150_G	F67_15.48_100125_19150	F67_15.48	d__Bacteria;p__Firmicutes_A;c__Clostridia;o__TANB77;f__CAG-508;g__CAG-245;s__CAG-245 sp000435175	F67_15.48_100125_26	KKMBDOIK_01736	CDS	1140				hypothetical protein	0.0443117
F73_15.43_5160_3352_G	F73_15.43_5160_3352	F73_15.43	d__Bacteria;p__Proteobacteria;c__Gammaproteobacteria;o__Enterobacterales;f__Enterobacteriaceae;g__Escherichia;s__Escherichia coli	F73_15.43_5160_3	EGADELHM_01038	CDS	1539	emrY			putative multidrug resistance protein EmrY	0.0443117
F73_15.43_84949_3669_A	F73_15.43_84949_3669	F73_15.43	d__Bacteria;p__Proteobacteria;c__Gammaproteobacteria;o__Enterobacterales;f__Enterobacteriaceae;g__Escherichia;s__Escherichia coli	F73_15.43_84949_3	EGADELHM_01479	CDS	300				hypothetical protein	0.0443117
GUT_GENOME000092_1_456875_A	GUT_GENOME000092_1_456875	GUT_GENOME000092	d__Bacteria;p__Firmicutes_A;c__Clostridia;o__Oscillospirales;f__Ruminococcaceae;g__Faecalibacterium;s__Faecalibacterium prausnitzii_C	GUT_GENOME000092_1_410	PGPBLFEG_04548	CDS	825	murI_2	5.1.1.3	COG0796	Glutamate racemase	0.0443156
F47_15.3_56642_55708_G	F47_15.3_56642_55708	F47_15.3	d__Bacteria;p__Firmicutes_A;c__Clostridia;o__Oscillospirales;f__Ruminococcaceae;g__Faecalibacterium;s__Faecalibacterium prausnitzii_C	F47_15.3_56642_49	LKKMMDFE_00913	CDS	477				hypothetical protein	0.0443207
F73_15.43_60287_1127_G	F73_15.43_60287_1127	F73_15.43	d__Bacteria;p__Proteobacteria;c__Gammaproteobacteria;o__Enterobacterales;f__Enterobacteriaceae;g__Escherichia;s__Escherichia coli	F73_15.43_60287_1								0.0443207
F62_56.1_82476_12955_C	F62_56.1_82476_12955	F62_56.1	d__Bacteria;p__Proteobacteria;c__Gammaproteobacteria;o__Burkholderiales;f__Burkholderiaceae;g__Sutterella;s__Sutterella wadsworthensis_A	F62_56.1_82476_14	DHCLDGIJ_01034	CDS	2484	lon	3.4.21.53	COG0466	Lon protease	0.0443207
F87_15.21_174_19537_G	F87_15.21_174_19537	F87_15.21	d__Bacteria;p__Bacteroidota;c__Bacteroidia;o__Bacteroidales;f__Bacteroidaceae;g__Phocaeicola;s__Phocaeicola coprophilus	F87_15.21_174_33	KBBLKICH_00018	CDS	2871				hypothetical protein	0.044324
GUT_GENOME001778_11_69006_A	GUT_GENOME001778_11_69006	GUT_GENOME001778	d__Bacteria;p__Bacteroidota;c__Bacteroidia;o__Bacteroidales;f__Bacteroidaceae;g__Bacteroides_A;s__Bacteroides_A coprophilus	GUT_GENOME001778_11_57	PGPBLFEG_39140	CDS	1806	typA_12		COG1217	GTP-binding protein TypA/BipA	0.0443274
F61_15.3_45254_9518_T	F61_15.3_45254_9518	F61_15.3	d__Bacteria;p__Bacteroidota;c__Bacteroidia;o__Bacteroidales;f__Bacteroidaceae;g__Bacteroides;s__Bacteroides uniformis	F61_15.3_45254_7	EFPPMOML_00163	CDS	2043	pepO	3.4.24.-	COG3590	Neutral endopeptidase	0.0443277
GUT_GENOME096083_15_1374883_A	GUT_GENOME096083_15_1374883	GUT_GENOME096083	d__Bacteria;p__Bacteroidota;c__Bacteroidia;o__Bacteroidales;f__Bacteroidaceae;g__Bacteroides;s__Bacteroides uniformis	GUT_GENOME096083_15_1162	PGPBLFEG_71205	CDS	1380				hypothetical protein	0.0443301
GUT_GENOME143131_1_2351235_T	GUT_GENOME143131_1_2351235	GUT_GENOME143131	d__Bacteria;p__Bacteroidota;c__Bacteroidia;o__Bacteroidales;f__Tannerellaceae;g__Parabacteroides;s__Parabacteroides distasonis	GUT_GENOME143131_1_1907	PGPBLFEG_12232	CDS	1740	glnS_5	6.1.1.18	COG0008	Glutamine--tRNA ligase	0.0443382
GUT_GENOME001488_5_145057_C	GUT_GENOME001488_5_145057	GUT_GENOME001488	d__Bacteria;p__Bacteroidota;c__Bacteroidia;o__Bacteroidales;f__Bacteroidaceae;g__Bacteroides_B;s__Bacteroides_B massiliensis	GUT_GENOME001488_5_126	PGPBLFEG_34357	CDS	1344	bepC_3			Outer membrane efflux protein BepC	0.04434
F80_15.29_98212_4419_G	F80_15.29_98212_4419	F80_15.29	d__Bacteria;p__Firmicutes_A;c__Clostridia;o__Oscillospirales;f__Oscillospiraceae;g__Dysosmobacter;s__Dysosmobacter sp900548505	F80_15.29_98212_3	EMJAIMLF_01196	CDS	3513	mfd	3.6.4.-		Transcription-repair-coupling factor	0.0443469
F47_35.52_37423_6045_C	F47_35.52_37423_6045	F47_35.52	d__Bacteria;p__Firmicutes_A;c__Clostridia;o__Oscillospirales;f__;g__;s__									0.0443469
F80_35.6_104652_32809_G	F80_35.6_104652_32809	F80_35.6	d__Bacteria;p__Bacteroidota;c__Bacteroidia;o__Bacteroidales;f__Bacteroidaceae;g__Phocaeicola;s__Phocaeicola plebeius_A	F80_35.6_104652_33	LFOJHMJM_00235	CDS	426				hypothetical protein	0.0443498
GUT_GENOME096276_6_151897_G	GUT_GENOME096276_6_151897	GUT_GENOME096276	d__Bacteria;p__Proteobacteria;c__Gammaproteobacteria;o__Burkholderiales;f__Burkholderiaceae;g__Sutterella;s__Sutterella wadsworthensis_A									0.0443498
F62_56.17_70603_2612_G	F62_56.17_70603_2612	F62_56.17	d__Bacteria;p__Firmicutes_A;c__Clostridia;o__Oscillospirales;f__Oscillospiraceae;g__Flavonifractor;s__Flavonifractor sp017811815	F62_56.17_70603_3	EBFMJIPO_00592	CDS	348			COG0718	Nucleoid-associated protein	0.0443498
F65_35.52_52605_10089_A	F65_35.52_52605_10089	F65_35.52	d__Bacteria;p__Firmicutes_A;c__Clostridia;o__Oscillospirales;f__Oscillospiraceae;g__Flavonifractor;s__	F65_35.52_52605_9	BHLALGLK_00855	CDS	813	ecfT_1		COG0619	Energy-coupling factor transporter transmembrane protein EcfT	0.0443498
F73_15.43_19790_7473_A	F73_15.43_19790_7473	F73_15.43	d__Bacteria;p__Proteobacteria;c__Gammaproteobacteria;o__Enterobacterales;f__Enterobacteriaceae;g__Escherichia;s__Escherichia coli	F73_15.43_19790_8	EGADELHM_02885	CDS	819				hypothetical protein	0.0443498
F80_15.29_25770_49697_G	F80_15.29_25770_49697	F80_15.29	d__Bacteria;p__Firmicutes_A;c__Clostridia;o__Oscillospirales;f__Oscillospiraceae;g__Dysosmobacter;s__Dysosmobacter sp900548505	F80_15.29_25770_50	EMJAIMLF_02124	CDS	963				hypothetical protein	0.0443498
F92_56.3_118107_30121_T	F92_56.3_118107_30121	F92_56.3	d__Bacteria;p__Firmicutes;c__Bacilli;o__RF39;f__UBA660;g__CAG-533;s__CAG-533 sp900553855									0.0443498
GUT_GENOME235551_25_44498_T	GUT_GENOME235551_25_44498	GUT_GENOME235551	d__Bacteria;p__Firmicutes_A;c__Clostridia;o__TANB77;f__CAG-508;g__CAG-269;s__CAG-269 sp003525075	GUT_GENOME235551_25_53	PGPBLFEG_14631	CDS	357				hypothetical protein	0.0443498
F66_15.8_83187_10401_T	F66_15.8_83187_10401	F66_15.8	d__Bacteria;p__Bacteroidota;c__Bacteroidia;o__Bacteroidales;f__Tannerellaceae;g__Parabacteroides;s__Parabacteroides merdae	F66_15.8_83187_9	FBABPIHH_02217	CDS	1374	mepA_5			Multidrug export protein MepA	0.0443498
F58_35.30_146244_4682_C	F58_35.30_146244_4682	F58_35.30	d__Bacteria;p__Bacteroidota;c__Bacteroidia;o__Bacteroidales;f__Muribaculaceae;g__Sodaliphilus;s__Sodaliphilus sp004557565	F58_35.30_146244_4	DNIFGNGJ_01812	CDS	702	yjjG	3.1.3.5	COG1011	Pyrimidine 5'-nucleotidase YjjG	0.0443498
F58_35.30_18756_6169_A	F58_35.30_18756_6169	F58_35.30	d__Bacteria;p__Bacteroidota;c__Bacteroidia;o__Bacteroidales;f__Muribaculaceae;g__Sodaliphilus;s__Sodaliphilus sp004557565	F58_35.30_18756_5	DNIFGNGJ_00854	CDS	1020	menF	5.4.4.2		Isochorismate synthase MenF	0.0443498
F58_35.30_57551_5471_G	F58_35.30_57551_5471	F58_35.30	d__Bacteria;p__Bacteroidota;c__Bacteroidia;o__Bacteroidales;f__Muribaculaceae;g__Sodaliphilus;s__Sodaliphilus sp004557565									0.0443498
F58_35.30_73264_23222_A	F58_35.30_73264_23222	F58_35.30	d__Bacteria;p__Bacteroidota;c__Bacteroidia;o__Bacteroidales;f__Muribaculaceae;g__Sodaliphilus;s__Sodaliphilus sp004557565	F58_35.30_73264_14	DNIFGNGJ_00889	CDS	1134	yghO			Protein YghO	0.0443498
F44_15.6_65139_20744_C	F44_15.6_65139_20744	F44_15.6	d__Bacteria;p__Bacteroidota;c__Bacteroidia;o__Bacteroidales;f__Bacteroidaceae;g__Prevotella;s__Prevotella sp900552675	F44_15.6_65139_14	DMJABIPI_00200	CDS	672				hypothetical protein	0.0443498
F64_35.95_119705_276_G	F64_35.95_119705_276	F64_35.95	d__Bacteria;p__Bacteroidota;c__Bacteroidia;o__Bacteroidales;f__UBA932;g__Cryptobacteroides;s__Cryptobacteroides sp900546445	F64_35.95_119705_2	PCKJAMAP_00991	CDS	1173				hypothetical protein	0.0443498
F66_15.8_70747_23848_A	F66_15.8_70747_23848	F66_15.8	d__Bacteria;p__Bacteroidota;c__Bacteroidia;o__Bacteroidales;f__Tannerellaceae;g__Parabacteroides;s__Parabacteroides merdae	F66_15.8_70747_17	FBABPIHH_00776	CDS	1644				hypothetical protein	0.0443498
F90_56.32_159948_2088_A	F90_56.32_159948_2088	F90_56.32	d__Bacteria;p__Bacteroidota;c__Bacteroidia;o__Bacteroidales;f__Bacteroidaceae;g__Prevotella;s__Prevotella hominis	F90_56.32_159948_2	JKKOPDGL_01935	CDS	2538		3.2.1.177	COG1501	Alpha-xylosidase BoGH31A	0.0443498
F58_35.30_65692_13049_C	F58_35.30_65692_13049	F58_35.30	d__Bacteria;p__Bacteroidota;c__Bacteroidia;o__Bacteroidales;f__Muribaculaceae;g__Sodaliphilus;s__Sodaliphilus sp004557565	F58_35.30_65692_9	DNIFGNGJ_00602	CDS	3480				hypothetical protein	0.0443498
F61_15.3_85688_11217_C	F61_15.3_85688_11217	F61_15.3	d__Bacteria;p__Bacteroidota;c__Bacteroidia;o__Bacteroidales;f__Bacteroidaceae;g__Bacteroides;s__Bacteroides uniformis	F61_15.3_85688_9	EFPPMOML_02888	CDS	657	rex		COG2344	Redox-sensing transcriptional repressor Rex	0.0443549
GUT_GENOME218246_9_1385_T	GUT_GENOME218246_9_1385	GUT_GENOME218246	d__Bacteria;p__Bacteroidota;c__Bacteroidia;o__Bacteroidales;f__Muribaculaceae;g__;s__	GUT_GENOME218246_9_2	PGPBLFEG_14509	CDS	963	xerC_90			Tyrosine recombinase XerC	0.0443551
F47_35.52_73234_8018_G	F47_35.52_73234_8018	F47_35.52	d__Bacteria;p__Firmicutes_A;c__Clostridia;o__Oscillospirales;f__;g__;s__	F47_35.52_73234_8	PPIHHALL_00702	CDS	2163				hypothetical protein	0.0443601
F87_15.21_70285_3353_C	F87_15.21_70285_3353	F87_15.21	d__Bacteria;p__Bacteroidota;c__Bacteroidia;o__Bacteroidales;f__Bacteroidaceae;g__Phocaeicola;s__Phocaeicola coprophilus	F87_15.21_70285_4	KBBLKICH_01612	CDS	804	loiP	3.4.24.-	COG0501	Metalloprotease LoiP	0.0443604
GUT_GENOME001778_1_140440_T	GUT_GENOME001778_1_140440	GUT_GENOME001778	d__Bacteria;p__Bacteroidota;c__Bacteroidia;o__Bacteroidales;f__Bacteroidaceae;g__Bacteroides_A;s__Bacteroides_A coprophilus	GUT_GENOME001778_1_134	PGPBLFEG_38012	CDS	1878				hypothetical protein	0.0443604
GUT_GENOME001778_8_16120_T	GUT_GENOME001778_8_16120	GUT_GENOME001778	d__Bacteria;p__Bacteroidota;c__Bacteroidia;o__Bacteroidales;f__Bacteroidaceae;g__Bacteroides_A;s__Bacteroides_A coprophilus	GUT_GENOME001778_8_10	PGPBLFEG_38818	CDS	4557				hypothetical protein	0.0443604
F76_35.6_52818_32987_G	F76_35.6_52818_32987	F76_35.6	d__Bacteria;p__Bacteroidota;c__Bacteroidia;o__Bacteroidales;f__Bacteroidaceae;g__Phocaeicola;s__Phocaeicola massiliensis	F76_35.6_52818_23	EGPOIBAN_00087	CDS	2286				hypothetical protein	0.0443606
F73_15.43_43976_476_G	F73_15.43_43976_476	F73_15.43	d__Bacteria;p__Proteobacteria;c__Gammaproteobacteria;o__Enterobacterales;f__Enterobacteriaceae;g__Escherichia;s__Escherichia coli	F73_15.43_43976_1	EGADELHM_02803	CDS	789	aspS	6.1.1.12	COG0173	Aspartate--tRNA ligase	0.0443614
GUT_GENOME096240_2_468081_G	GUT_GENOME096240_2_468081	GUT_GENOME096240	d__Bacteria;p__Bacteroidota;c__Bacteroidia;o__Bacteroidales;f__Coprobacteraceae;g__Coprobacter;s__Coprobacter fastidiosus	GUT_GENOME096240_2_411	PGPBLFEG_81951	CDS	1113				hypothetical protein	0.0443614
GUT_GENOME096276_4_316976_C	GUT_GENOME096276_4_316976	GUT_GENOME096276	d__Bacteria;p__Proteobacteria;c__Gammaproteobacteria;o__Burkholderiales;f__Burkholderiaceae;g__Sutterella;s__Sutterella wadsworthensis_A									0.0443614
F53_35.39_110927_94617_T	F53_35.39_110927_94617	F53_35.39	d__Bacteria;p__Bacteroidota;c__Bacteroidia;o__Bacteroidales;f__Tannerellaceae;g__Parabacteroides;s__Parabacteroides distasonis	F53_35.39_110927_98	FCHNCAAF_01124	CDS	2796				hypothetical protein	0.0443614
F53_35.39_70785_94891_T	F53_35.39_70785_94891	F53_35.39	d__Bacteria;p__Bacteroidota;c__Bacteroidia;o__Bacteroidales;f__Tannerellaceae;g__Parabacteroides;s__Parabacteroides distasonis	F53_35.39_70785_93	FCHNCAAF_01511	CDS	1599	aspT_2			Aspartate/alanine antiporter	0.0443614
F58_56.60_137693_8271_G	F58_56.60_137693_8271	F58_56.60	d__Bacteria;p__Firmicutes_A;c__Clostridia;o__Oscillospirales;f__Oscillospiraceae;g__Faecousia;s__	F58_56.60_137693_12	BCOOMCDE_00272	CDS	897				IS256 family transposase ISCbe6	0.0443614
F62_56.10_12908_38057_G	F62_56.10_12908_38057	F62_56.10	d__Bacteria;p__Bacteroidota;c__Bacteroidia;o__Bacteroidales;f__UBA932;g__Cryptobacteroides;s__Cryptobacteroides sp900546925	F62_56.10_12908_31	ILNOJIDB_00770	CDS	657				hypothetical protein	0.0443614
F68_15.53_16108_4450_T	F68_15.53_16108_4450	F68_15.53	d__Bacteria;p__Bacteroidota;c__Bacteroidia;o__Bacteroidales;f__Bacteroidaceae;g__Bacteroides;s__Bacteroides xylanisolvens	F68_15.53_16108_5	HOKNGBCN_03082	CDS	2346	topA	5.6.2.1		DNA topoisomerase 1	0.0443614
F69_15.23_48436_1137_A	F69_15.23_48436_1137	F69_15.23	d__Bacteria;p__Bacteroidota;c__Bacteroidia;o__Bacteroidales;f__Bacteroidaceae;g__Phocaeicola;s__Phocaeicola sp000434735									0.0443614
F73_15.43_23779_10988_T	F73_15.43_23779_10988	F73_15.43	d__Bacteria;p__Proteobacteria;c__Gammaproteobacteria;o__Enterobacterales;f__Enterobacteriaceae;g__Escherichia;s__Escherichia coli	F73_15.43_23779_11	EGADELHM_03255	CDS	675		1.14.11.-	COG3128	PKHD-type hydroxylase	0.0443614
F73_15.43_43976_677_T	F73_15.43_43976_677	F73_15.43	d__Bacteria;p__Proteobacteria;c__Gammaproteobacteria;o__Enterobacterales;f__Enterobacteriaceae;g__Escherichia;s__Escherichia coli	F73_15.43_43976_1	EGADELHM_02803	CDS	789	aspS	6.1.1.12	COG0173	Aspartate--tRNA ligase	0.0443614
F92_35.57_13867_38092_T	F92_35.57_13867_38092	F92_35.57	d__Bacteria;p__Actinobacteriota;c__Coriobacteriia;o__Coriobacteriales;f__Atopobiaceae;g__Parafannyhessea;s__Parafannyhessea umbonata	F92_35.57_13867_37	GCBCEHDH_00572	CDS	1218	pfp_1	2.7.1.90	COG0205	Pyrophosphate--fructose 6-phosphate 1-phosphotransferase	0.0443614
F92_35.57_18551_134762_C	F92_35.57_18551_134762	F92_35.57	d__Bacteria;p__Actinobacteriota;c__Coriobacteriia;o__Coriobacteriales;f__Atopobiaceae;g__Parafannyhessea;s__Parafannyhessea umbonata	F92_35.57_18551_118	GCBCEHDH_00944	CDS	756		1.10.3.-	COG1496	Polyphenol oxidase	0.0443614
GUT_GENOME000192_1_583784_T	GUT_GENOME000192_1_583784	GUT_GENOME000192	d__Bacteria;p__Bacteroidota;c__Bacteroidia;o__Bacteroidales;f__Tannerellaceae;g__Parabacteroides;s__Parabacteroides merdae	GUT_GENOME000192_1_478	PGPBLFEG_08434	CDS	1893	purF_6	2.4.2.14		Amidophosphoribosyltransferase	0.0443614
GUT_GENOME001282_6_48609_A	GUT_GENOME001282_6_48609	GUT_GENOME001282	d__Bacteria;p__Bacteroidota;c__Bacteroidia;o__Bacteroidales;f__Bacteroidaceae;g__Prevotella;s__Prevotella stercorea	GUT_GENOME001282_6_42								0.0443614
GUT_GENOME024743_28_8459_C	GUT_GENOME024743_28_8459	GUT_GENOME024743	d__Bacteria;p__Bacteroidota;c__Bacteroidia;o__Bacteroidales;f__Bacteroidaceae;g__Prevotella;s__									0.0443614
GUT_GENOME079077_2_68525_G	GUT_GENOME079077_2_68525	GUT_GENOME079077	d__Bacteria;p__Bacteroidota;c__Bacteroidia;o__Bacteroidales;f__UBA932;g__RC9;s__RC9 sp000434935									0.0443614
GUT_GENOME238251_128_7069_C	GUT_GENOME238251_128_7069	GUT_GENOME238251	d__Bacteria;p__Bacteroidota;c__Bacteroidia;o__Bacteroidales;f__Bacteroidaceae;g__Prevotellamassilia;s__	GUT_GENOME238251_128_6	PGPBLFEG_14747	CDS	1143	adhA_1	1.1.1.-	COG1064	putative formaldehyde dehydrogenase AdhA	0.0443614
GUT_GENOME238251_358_12730_A	GUT_GENOME238251_358_12730	GUT_GENOME238251	d__Bacteria;p__Bacteroidota;c__Bacteroidia;o__Bacteroidales;f__Bacteroidaceae;g__Prevotellamassilia;s__	GUT_GENOME238251_358_10	PGPBLFEG_14810	CDS	1413	mltF_11	4.2.2.-	COG4623	Membrane-bound lytic murein transglycosylase F	0.0443614
GUT_GENOME238251_66_40497_T	GUT_GENOME238251_66_40497	GUT_GENOME238251	d__Bacteria;p__Bacteroidota;c__Bacteroidia;o__Bacteroidales;f__Bacteroidaceae;g__Prevotellamassilia;s__	GUT_GENOME238251_66_31	PGPBLFEG_14722	CDS	297				hypothetical protein	0.0443614
F69_56.6_28987_12855_G	F69_56.6_28987_12855	F69_56.6	d__Bacteria;p__Firmicutes_A;c__Clostridia;o__Lachnospirales;f__Lachnospiraceae;g__Blautia;s__Blautia sp900556555	F69_56.6_28987_14	JODBLKDL_01913	CDS	777	ribX			Riboflavin transport system permease protein RibX	0.0443614
F69_56.6_28987_12861_A	F69_56.6_28987_12861	F69_56.6	d__Bacteria;p__Firmicutes_A;c__Clostridia;o__Lachnospirales;f__Lachnospiraceae;g__Blautia;s__Blautia sp900556555	F69_56.6_28987_14	JODBLKDL_01913	CDS	777	ribX			Riboflavin transport system permease protein RibX	0.0443614
F69_56.6_28987_12867_T	F69_56.6_28987_12867	F69_56.6	d__Bacteria;p__Firmicutes_A;c__Clostridia;o__Lachnospirales;f__Lachnospiraceae;g__Blautia;s__Blautia sp900556555	F69_56.6_28987_14	JODBLKDL_01913	CDS	777	ribX			Riboflavin transport system permease protein RibX	0.0443614
F86_56.11_231702_1594_T	F86_56.11_231702_1594	F86_56.11	d__Bacteria;p__Firmicutes_A;c__Clostridia;o__Oscillospirales;f__Oscillospiraceae;g__Faecousia;s__	F86_56.11_231702_3								0.0443614
F89_15.22_64184_549_C	F89_15.22_64184_549	F89_15.22	d__Bacteria;p__Bacteroidota;c__Bacteroidia;o__Bacteroidales;f__Bacteroidaceae;g__Phocaeicola;s__Phocaeicola vulgatus	F89_15.22_64184_1								0.0443614
GUT_GENOME080845_42_9877_G	GUT_GENOME080845_42_9877	GUT_GENOME080845	d__Bacteria;p__Bacteroidota;c__Bacteroidia;o__Bacteroidales;f__Bacteroidaceae;g__Prevotella;s__Prevotella sp000834015	GUT_GENOME080845_42_6	PGPBLFEG_49422	CDS	3069				hypothetical protein	0.0443614
GUT_GENOME143131_1_640816_C	GUT_GENOME143131_1_640816	GUT_GENOME143131	d__Bacteria;p__Bacteroidota;c__Bacteroidia;o__Bacteroidales;f__Tannerellaceae;g__Parabacteroides;s__Parabacteroides distasonis	GUT_GENOME143131_1_587	PGPBLFEG_12113	CDS	840				hypothetical protein	0.0443614
F89_15.22_20302_1076_G	F89_15.22_20302_1076	F89_15.22	d__Bacteria;p__Bacteroidota;c__Bacteroidia;o__Bacteroidales;f__Bacteroidaceae;g__Phocaeicola;s__Phocaeicola vulgatus	F89_15.22_20302_2	DOJKCKAJ_03297	CDS	846		5.2.1.8		Putative peptidyl-prolyl cis-trans isomerase	0.0443614
F89_15.22_49676_41182_A	F89_15.22_49676_41182	F89_15.22	d__Bacteria;p__Bacteroidota;c__Bacteroidia;o__Bacteroidales;f__Bacteroidaceae;g__Phocaeicola;s__Phocaeicola vulgatus	F89_15.22_49676_29	DOJKCKAJ_01698	CDS	903	gpmI_2	5.4.2.12		2,3-bisphosphoglycerate-independent phosphoglycerate mutase	0.0443614
F89_15.22_5363_34841_A	F89_15.22_5363_34841	F89_15.22	d__Bacteria;p__Bacteroidota;c__Bacteroidia;o__Bacteroidales;f__Bacteroidaceae;g__Phocaeicola;s__Phocaeicola vulgatus	F89_15.22_5363_28	DOJKCKAJ_01364	CDS	528				hypothetical protein	0.0443614
GUT_GENOME096080_29_66049_A	GUT_GENOME096080_29_66049	GUT_GENOME096080	d__Bacteria;p__Bacteroidota;c__Bacteroidia;o__Bacteroidales;f__Bacteroidaceae;g__Bacteroides;s__Bacteroides xylanisolvens	GUT_GENOME096080_29_52	PGPBLFEG_64029	CDS	2847	btuB_159			Vitamin B12 transporter BtuB	0.0443614
F61_15.3_67579_35316_G	F61_15.3_67579_35316	F61_15.3	d__Bacteria;p__Bacteroidota;c__Bacteroidia;o__Bacteroidales;f__Bacteroidaceae;g__Bacteroides;s__Bacteroides uniformis	F61_15.3_67579_25	EFPPMOML_00392	CDS	2313				hypothetical protein	0.0443614
F69_56.6_142666_10763_A	F69_56.6_142666_10763	F69_56.6	d__Bacteria;p__Firmicutes_A;c__Clostridia;o__Lachnospirales;f__Lachnospiraceae;g__Blautia;s__Blautia sp900556555	F69_56.6_142666_12	JODBLKDL_02390	CDS	3291				hypothetical protein	0.0443614
F70_56.38_174420_17223_G	F70_56.38_174420_17223	F70_56.38	d__Bacteria;p__Firmicutes_A;c__Clostridia;o__Oscillospirales;f__Oscillospiraceae;g__Dysosmobacter;s__	F70_56.38_174420_29	LJOAIDIM_00596	CDS	1212	xseA	3.1.11.6	COG1570	Exodeoxyribonuclease 7 large subunit	0.0443614
F75_56.48_128166_11766_G	F75_56.48_128166_11766	F75_56.48	d__Bacteria;p__Firmicutes_A;c__Clostridia;o__Oscillospirales;f__Oscillospiraceae;g__Faecousia;s__	F75_56.48_128166_15	EODJFBOG_01061	CDS	5751				hypothetical protein	0.0443614
F89_15.22_3060_26981_T	F89_15.22_3060_26981	F89_15.22	d__Bacteria;p__Bacteroidota;c__Bacteroidia;o__Bacteroidales;f__Bacteroidaceae;g__Phocaeicola;s__Phocaeicola vulgatus									0.0443614
F92_35.57_78260_55701_A	F92_35.57_78260_55701	F92_35.57	d__Bacteria;p__Actinobacteriota;c__Coriobacteriia;o__Coriobacteriales;f__Atopobiaceae;g__Parafannyhessea;s__Parafannyhessea umbonata	F92_35.57_78260_66	GCBCEHDH_00441	CDS	2610	clpC1			ATP-dependent Clp protease ATP-binding subunit ClpC1	0.0443614
F92_35.57_78260_79436_T	F92_35.57_78260_79436	F92_35.57	d__Bacteria;p__Actinobacteriota;c__Coriobacteriia;o__Coriobacteriales;f__Atopobiaceae;g__Parafannyhessea;s__Parafannyhessea umbonata	F92_35.57_78260_87	GCBCEHDH_00461	CDS	2652	clpB		COG0542	Chaperone protein ClpB	0.0443614
GUT_GENOME001120_5_181022_T	GUT_GENOME001120_5_181022	GUT_GENOME001120	d__Bacteria;p__Bacteroidota;c__Bacteroidia;o__Bacteroidales;f__Bacteroidaceae;g__Bacteroides;s__Bacteroides thetaiotaomicron	GUT_GENOME001120_5_151	PGPBLFEG_24658	CDS	2487				hypothetical protein	0.0443614
GUT_GENOME001120_5_181034_G	GUT_GENOME001120_5_181034	GUT_GENOME001120	d__Bacteria;p__Bacteroidota;c__Bacteroidia;o__Bacteroidales;f__Bacteroidaceae;g__Bacteroides;s__Bacteroides thetaiotaomicron	GUT_GENOME001120_5_151	PGPBLFEG_24658	CDS	2487				hypothetical protein	0.0443614
GUT_GENOME096185_6_36519_T	GUT_GENOME096185_6_36519	GUT_GENOME096185	d__Bacteria;p__Bacteroidota;c__Bacteroidia;o__Bacteroidales;f__Bacteroidaceae;g__Bacteroides;s__Bacteroides fluxus	GUT_GENOME096185_6_35	PGPBLFEG_78972	CDS	1224	xerC_447			Tyrosine recombinase XerC	0.0443614
GUT_GENOME000192_14_19013_G	GUT_GENOME000192_14_19013	GUT_GENOME000192	d__Bacteria;p__Bacteroidota;c__Bacteroidia;o__Bacteroidales;f__Tannerellaceae;g__Parabacteroides;s__Parabacteroides merdae	GUT_GENOME000192_14_16	PGPBLFEG_11141	CDS	1776				hypothetical protein	0.0443614
GUT_GENOME000192_2_335861_T	GUT_GENOME000192_2_335861	GUT_GENOME000192	d__Bacteria;p__Bacteroidota;c__Bacteroidia;o__Bacteroidales;f__Tannerellaceae;g__Parabacteroides;s__Parabacteroides merdae	GUT_GENOME000192_2_276	PGPBLFEG_09067	CDS	954				hypothetical protein	0.0443614
F47_35.25_35450_223_G	F47_35.25_35450_223	F47_35.25	d__Bacteria;p__Bacteroidota;c__Bacteroidia;o__Bacteroidales;f__Bacteroidaceae;g__Bacteroides;s__Bacteroides fluxus	F47_35.25_35450_1								0.0443614
F67_35.23_78202_2914_C	F67_35.23_78202_2914	F67_35.23	d__Bacteria;p__Bacteroidota;c__Bacteroidia;o__Bacteroidales;f__Bacteroidaceae;g__Prevotella;s__Prevotella sp900552515	F67_35.23_78202_2	PCAMECLP_00475	CDS	3252	bepE			Efflux pump membrane transporter BepE	0.0443614
F47_35.54_126057_37106_T	F47_35.54_126057_37106	F47_35.54	d__Bacteria;p__Bacteroidota;c__Bacteroidia;o__Bacteroidales;f__Marinifilaceae;g__Odoribacter;s__Odoribacter sp905193145	F47_35.54_126057_30	CFNNNKJP_02178	CDS	1785	mutS_4			DNA mismatch repair protein MutS	0.0443639
F66_15.8_4893_8430_C	F66_15.8_4893_8430	F66_15.8	d__Bacteria;p__Bacteroidota;c__Bacteroidia;o__Bacteroidales;f__Tannerellaceae;g__Parabacteroides;s__Parabacteroides merdae	F66_15.8_4893_10	FBABPIHH_01021	CDS	579				hypothetical protein	0.044366
F89_15.22_65835_35080_G	F89_15.22_65835_35080	F89_15.22	d__Bacteria;p__Bacteroidota;c__Bacteroidia;o__Bacteroidales;f__Bacteroidaceae;g__Phocaeicola;s__Phocaeicola vulgatus	F89_15.22_65835_41	DOJKCKAJ_00279	CDS	648				hypothetical protein	0.0443672
F61_15.3_62465_1644_A	F61_15.3_62465_1644	F61_15.3	d__Bacteria;p__Bacteroidota;c__Bacteroidia;o__Bacteroidales;f__Bacteroidaceae;g__Bacteroides;s__Bacteroides uniformis	F61_15.3_62465_1	EFPPMOML_02482	CDS	3084	chonabc	4.2.2.21		Chondroitin sulfate ABC exolyase	0.044368
F47_35.52_75588_34185_A	F47_35.52_75588_34185	F47_35.52	d__Bacteria;p__Firmicutes_A;c__Clostridia;o__Oscillospirales;f__;g__;s__	F47_35.52_75588_33	PPIHHALL_00925	CDS	1596	hisG	2.4.2.17		ATP phosphoribosyltransferase	0.0443724
F61_15.3_70701_15824_A	F61_15.3_70701_15824	F61_15.3	d__Bacteria;p__Bacteroidota;c__Bacteroidia;o__Bacteroidales;f__Bacteroidaceae;g__Bacteroides;s__Bacteroides uniformis	F61_15.3_70701_16	EFPPMOML_00792	CDS	1215	yciC		COG0523	Putative metal chaperone YciC	0.0443751
F47_15.3_49248_21793_A	F47_15.3_49248_21793	F47_15.3	d__Bacteria;p__Firmicutes_A;c__Clostridia;o__Oscillospirales;f__Ruminococcaceae;g__Faecalibacterium;s__Faecalibacterium prausnitzii_C	F47_15.3_49248_18	LKKMMDFE_00153	CDS	858	speE	2.5.1.16	COG0421	Polyamine aminopropyltransferase	0.0443761
GUT_GENOME110466_42_8510_A	GUT_GENOME110466_42_8510	GUT_GENOME110466	d__Bacteria;p__Bacteroidota;c__Bacteroidia;o__Bacteroidales;f__UBA932;g__RC9;s__	GUT_GENOME110466_42_6	PGPBLFEG_10394	CDS	453				hypothetical protein	0.0443816
F61_15.3_83117_7847_G	F61_15.3_83117_7847	F61_15.3	d__Bacteria;p__Bacteroidota;c__Bacteroidia;o__Bacteroidales;f__Bacteroidaceae;g__Bacteroides;s__Bacteroides uniformis	F61_15.3_83117_4	EFPPMOML_02518	CDS	4032	rcsC_31	2.7.13.3		Sensor histidine kinase RcsC	0.0443816
F61_15.3_17733_55996_A	F61_15.3_17733_55996	F61_15.3	d__Bacteria;p__Bacteroidota;c__Bacteroidia;o__Bacteroidales;f__Bacteroidaceae;g__Bacteroides;s__Bacteroides uniformis	F61_15.3_17733_33	EFPPMOML_02570	CDS	2082				hypothetical protein	0.0443816
GUT_GENOME001418_1_178204_G	GUT_GENOME001418_1_178204	GUT_GENOME001418	d__Bacteria;p__Bacteroidota;c__Bacteroidia;o__Bacteroidales;f__Bacteroidaceae;g__Bacteroides;s__Bacteroides fragilis_A	GUT_GENOME001418_1_162	PGPBLFEG_31943	CDS	435				hypothetical protein	0.0443826
F52_56.55_135269_1138_T	F52_56.55_135269_1138	F52_56.55	d__Bacteria;p__Bacteroidota;c__Bacteroidia;o__Bacteroidales;f__UBA932;g__Cryptobacteroides;s__Cryptobacteroides sp900316045									0.0443885
GUT_GENOME096083_13_502855_C	GUT_GENOME096083_13_502855	GUT_GENOME096083	d__Bacteria;p__Bacteroidota;c__Bacteroidia;o__Bacteroidales;f__Bacteroidaceae;g__Bacteroides;s__Bacteroides uniformis									0.0444034
F66_15.8_65787_21417_C	F66_15.8_65787_21417	F66_15.8	d__Bacteria;p__Bacteroidota;c__Bacteroidia;o__Bacteroidales;f__Tannerellaceae;g__Parabacteroides;s__Parabacteroides merdae									0.0444089
GUT_GENOME001488_6_107153_G	GUT_GENOME001488_6_107153	GUT_GENOME001488	d__Bacteria;p__Bacteroidota;c__Bacteroidia;o__Bacteroidales;f__Bacteroidaceae;g__Bacteroides_B;s__Bacteroides_B massiliensis	GUT_GENOME001488_6_90	PGPBLFEG_34483	CDS	2412	rgy_2	5.6.2.2		Reverse gyrase	0.0444089
F61_15.3_83117_23342_G	F61_15.3_83117_23342	F61_15.3	d__Bacteria;p__Bacteroidota;c__Bacteroidia;o__Bacteroidales;f__Bacteroidaceae;g__Bacteroides;s__Bacteroides uniformis	F61_15.3_83117_13	EFPPMOML_02526	CDS	1632				hypothetical protein	0.0444095
F68_15.53_99478_1085_C	F68_15.53_99478_1085	F68_15.53	d__Bacteria;p__Bacteroidota;c__Bacteroidia;o__Bacteroidales;f__Bacteroidaceae;g__Bacteroides;s__Bacteroides xylanisolvens	F68_15.53_99478_1	HOKNGBCN_03298	CDS	1326				hypothetical protein	0.0444102
F89_15.22_7579_13219_T	F89_15.22_7579_13219	F89_15.22	d__Bacteria;p__Bacteroidota;c__Bacteroidia;o__Bacteroidales;f__Bacteroidaceae;g__Phocaeicola;s__Phocaeicola vulgatus	F89_15.22_7579_11	DOJKCKAJ_01904	CDS	3297				TonB-dependent receptor P3	0.0444102
F61_15.3_47714_13315_C	F61_15.3_47714_13315	F61_15.3	d__Bacteria;p__Bacteroidota;c__Bacteroidia;o__Bacteroidales;f__Bacteroidaceae;g__Bacteroides;s__Bacteroides uniformis	F61_15.3_47714_8								0.0444102
F89_15.22_48856_29805_G	F89_15.22_48856_29805	F89_15.22	d__Bacteria;p__Bacteroidota;c__Bacteroidia;o__Bacteroidales;f__Bacteroidaceae;g__Phocaeicola;s__Phocaeicola vulgatus	F89_15.22_48856_23	DOJKCKAJ_01587	CDS	555				hypothetical protein	0.0444102
F87_15.21_3979_24975_A	F87_15.21_3979_24975	F87_15.21	d__Bacteria;p__Bacteroidota;c__Bacteroidia;o__Bacteroidales;f__Bacteroidaceae;g__Phocaeicola;s__Phocaeicola coprophilus	F87_15.21_3979_21	KBBLKICH_00779	CDS	1365	oprM_2		COG1538	Outer membrane protein OprM	0.0444138
GUT_GENOME001778_38_8784_G	GUT_GENOME001778_38_8784	GUT_GENOME001778	d__Bacteria;p__Bacteroidota;c__Bacteroidia;o__Bacteroidales;f__Bacteroidaceae;g__Bacteroides_A;s__Bacteroides_A coprophilus	GUT_GENOME001778_38_9	PGPBLFEG_40292	CDS	642	bioD1_7	6.3.3.3	COG0132	ATP-dependent dethiobiotin synthetase BioD 1	0.0444138
F61_15.3_70701_13211_T	F61_15.3_70701_13211	F61_15.3	d__Bacteria;p__Bacteroidota;c__Bacteroidia;o__Bacteroidales;f__Bacteroidaceae;g__Bacteroides;s__Bacteroides uniformis	F61_15.3_70701_15	EFPPMOML_00791	CDS	2205		3.2.1.169		O-GlcNAcase	0.0444247
F47_15.3_56516_99070_G	F47_15.3_56516_99070	F47_15.3	d__Bacteria;p__Firmicutes_A;c__Clostridia;o__Oscillospirales;f__Ruminococcaceae;g__Faecalibacterium;s__Faecalibacterium prausnitzii_C	F47_15.3_56516_92								0.0444272
GUT_GENOME239662_28_29349_T	GUT_GENOME239662_28_29349	GUT_GENOME239662	d__Bacteria;p__Bacteroidota;c__Bacteroidia;o__Bacteroidales;f__Bacteroidaceae;g__Bacteroides;s__Bacteroides stercoris									0.0444326
F90_15.2_62850_1067_A	F90_15.2_62850_1067	F90_15.2	d__Bacteria;p__Bacteroidota;c__Bacteroidia;o__Bacteroidales;f__Bacteroidaceae;g__Bacteroides;s__Bacteroides caccae	F90_15.2_62850_2	ILOMGFDN_02144	CDS	435	acrA			Multidrug efflux pump subunit AcrA	0.0444326
F47_35.52_73234_10542_T	F47_35.52_73234_10542	F47_35.52	d__Bacteria;p__Firmicutes_A;c__Clostridia;o__Oscillospirales;f__;g__;s__	F47_35.52_73234_9	PPIHHALL_00703	CDS	1212	macB_1	3.6.3.-		Macrolide export ATP-binding/permease protein MacB	0.0444385
F65_35.52_137754_18279_G	F65_35.52_137754_18279	F65_35.52	d__Bacteria;p__Firmicutes_A;c__Clostridia;o__Oscillospirales;f__Oscillospiraceae;g__Flavonifractor;s__	F65_35.52_137754_16	BHLALGLK_00689	CDS	1932				hypothetical protein	0.0444391
F65_35.52_137754_18280_A	F65_35.52_137754_18280	F65_35.52	d__Bacteria;p__Firmicutes_A;c__Clostridia;o__Oscillospirales;f__Oscillospiraceae;g__Flavonifractor;s__	F65_35.52_137754_16	BHLALGLK_00689	CDS	1932				hypothetical protein	0.0444391
GUT_GENOME239725_9_21161_T	GUT_GENOME239725_9_21161	GUT_GENOME239725	d__Bacteria;p__Bacteroidota;c__Bacteroidia;o__Bacteroidales;f__Bacteroidaceae;g__Bacteroides_A;s__Bacteroides_A plebeius_A									0.0444391
GUT_GENOME096080_36_1114239_T	GUT_GENOME096080_36_1114239	GUT_GENOME096080	d__Bacteria;p__Bacteroidota;c__Bacteroidia;o__Bacteroidales;f__Bacteroidaceae;g__Bacteroides;s__Bacteroides xylanisolvens	GUT_GENOME096080_36_769	PGPBLFEG_67543	CDS	1515				hypothetical protein	0.0444403
F66_56.83_279939_45422_G	F66_56.83_279939_45422	F66_56.83	d__Bacteria;p__Spirochaetota;c__Spirochaetia;o__Sphaerochaetales;f__Sphaerochaetaceae;g__Ornithospirochaeta;s__	F66_56.83_279939_44	BBDGDPDC_00565	CDS	1224				hypothetical protein	0.0444445
F64_15.37_24156_24382_T	F64_15.37_24156_24382	F64_15.37	d__Bacteria;p__Firmicutes_A;c__Clostridia;o__Oscillospirales;f__;g__;s__									0.0444476
GUT_GENOME140082_32_23481_C	GUT_GENOME140082_32_23481	GUT_GENOME140082	d__Bacteria;p__Bacteroidota;c__Bacteroidia;o__Bacteroidales;f__Bacteroidaceae;g__Paraprevotella;s__	GUT_GENOME140082_32_25	PGPBLFEG_11213	CDS	876				hypothetical protein	0.0444476
F49_15.15_33323_35816_G	F49_15.15_33323_35816	F49_15.15	d__Bacteria;p__Bacteroidota;c__Bacteroidia;o__Bacteroidales;f__Bacteroidaceae;g__Bacteroides;s__Bacteroides stercoris									0.0444476
F49_15.15_51811_12517_G	F49_15.15_51811_12517	F49_15.15	d__Bacteria;p__Bacteroidota;c__Bacteroidia;o__Bacteroidales;f__Bacteroidaceae;g__Bacteroides;s__Bacteroides stercoris	F49_15.15_51811_12	FDKGPPJO_00362	CDS	723	hisA	5.3.1.16	COG0106	1-(5-phosphoribosyl)-5-[(5-phosphoribosylamino)methylideneamino] imidazole-4-carboxamide isomerase	0.0444476
F49_15.15_51811_12531_C	F49_15.15_51811_12531	F49_15.15	d__Bacteria;p__Bacteroidota;c__Bacteroidia;o__Bacteroidales;f__Bacteroidaceae;g__Bacteroides;s__Bacteroides stercoris	F49_15.15_51811_12	FDKGPPJO_00362	CDS	723	hisA	5.3.1.16	COG0106	1-(5-phosphoribosyl)-5-[(5-phosphoribosylamino)methylideneamino] imidazole-4-carboxamide isomerase	0.0444476
F49_15.15_51811_12535_A	F49_15.15_51811_12535	F49_15.15	d__Bacteria;p__Bacteroidota;c__Bacteroidia;o__Bacteroidales;f__Bacteroidaceae;g__Bacteroides;s__Bacteroides stercoris	F49_15.15_51811_12	FDKGPPJO_00362	CDS	723	hisA	5.3.1.16	COG0106	1-(5-phosphoribosyl)-5-[(5-phosphoribosylamino)methylideneamino] imidazole-4-carboxamide isomerase	0.0444476
F49_15.15_51881_8722_T	F49_15.15_51881_8722	F49_15.15	d__Bacteria;p__Bacteroidota;c__Bacteroidia;o__Bacteroidales;f__Bacteroidaceae;g__Bacteroides;s__Bacteroides stercoris	F49_15.15_51881_9	FDKGPPJO_00372	CDS	1920	dnaK		COG0443	Chaperone protein DnaK	0.0444476
F49_15.15_610_13644_G	F49_15.15_610_13644	F49_15.15	d__Bacteria;p__Bacteroidota;c__Bacteroidia;o__Bacteroidales;f__Bacteroidaceae;g__Bacteroides;s__Bacteroides stercoris	F49_15.15_610_14	FDKGPPJO_00050	CDS	2445				hypothetical protein	0.0444476
F49_15.15_57739_60685_G	F49_15.15_57739_60685	F49_15.15	d__Bacteria;p__Bacteroidota;c__Bacteroidia;o__Bacteroidales;f__Bacteroidaceae;g__Bacteroides;s__Bacteroides stercoris	F49_15.15_57739_54	FDKGPPJO_00779	CDS	1995	fbp	3.1.3.11	COG3855	Fructose-1,6-bisphosphatase class 3	0.0444476
F49_15.15_57739_82535_G	F49_15.15_57739_82535	F49_15.15	d__Bacteria;p__Bacteroidota;c__Bacteroidia;o__Bacteroidales;f__Bacteroidaceae;g__Bacteroides;s__Bacteroides stercoris	F49_15.15_57739_68	FDKGPPJO_00793	CDS	936	xerC_2			Tyrosine recombinase XerC	0.0444476
F49_15.15_7966_26251_A	F49_15.15_7966_26251	F49_15.15	d__Bacteria;p__Bacteroidota;c__Bacteroidia;o__Bacteroidales;f__Bacteroidaceae;g__Bacteroides;s__Bacteroides stercoris	F49_15.15_7966_20	FDKGPPJO_00903	CDS	2472				hypothetical protein	0.0444476
F49_15.15_88454_66878_A	F49_15.15_88454_66878	F49_15.15	d__Bacteria;p__Bacteroidota;c__Bacteroidia;o__Bacteroidales;f__Bacteroidaceae;g__Bacteroides;s__Bacteroides stercoris	F49_15.15_88454_45	FDKGPPJO_01429	CDS	2820	uvrA_1			UvrABC system protein A	0.0444476
F49_15.15_74481_38513_G	F49_15.15_74481_38513	F49_15.15	d__Bacteria;p__Bacteroidota;c__Bacteroidia;o__Bacteroidales;f__Bacteroidaceae;g__Bacteroides;s__Bacteroides stercoris	F49_15.15_74481_36	FDKGPPJO_00099	CDS	3096	lacZ_1	3.2.1.23		Beta-galactosidase	0.0444476
F53_35.39_20868_35325_T	F53_35.39_20868_35325	F53_35.39	d__Bacteria;p__Bacteroidota;c__Bacteroidia;o__Bacteroidales;f__Tannerellaceae;g__Parabacteroides;s__Parabacteroides distasonis	F53_35.39_20868_27	FCHNCAAF_01570	CDS	1317	bepC			Outer membrane efflux protein BepC	0.0444476
F62_56.17_123440_26819_G	F62_56.17_123440_26819	F62_56.17	d__Bacteria;p__Firmicutes_A;c__Clostridia;o__Oscillospirales;f__Oscillospiraceae;g__Flavonifractor;s__Flavonifractor sp017811815	F62_56.17_123440_23	EBFMJIPO_00290	CDS	2571	mop	1.2.99.7		Aldehyde oxidoreductase	0.0444476
F77_56.21_26800_16374_A	F77_56.21_26800_16374	F77_56.21	d__Bacteria;p__Firmicutes_A;c__Clostridia;o__Oscillospirales;f__Ruminococcaceae;g__Fournierella;s__Fournierella pullicola	F77_56.21_26800_13	DACHDKBA_01169	CDS	2367				hypothetical protein	0.0444476
GUT_GENOME239662_10_39876_A	GUT_GENOME239662_10_39876	GUT_GENOME239662	d__Bacteria;p__Bacteroidota;c__Bacteroidia;o__Bacteroidales;f__Bacteroidaceae;g__Bacteroides;s__Bacteroides stercoris	GUT_GENOME239662_10_34	PGPBLFEG_15020	CDS	1116	ybhR_2		COG0842	putative multidrug ABC transporter permease YbhR	0.0444476
GUT_GENOME239662_14_10857_C	GUT_GENOME239662_14_10857	GUT_GENOME239662	d__Bacteria;p__Bacteroidota;c__Bacteroidia;o__Bacteroidales;f__Bacteroidaceae;g__Bacteroides;s__Bacteroides stercoris	GUT_GENOME239662_14_15	PGPBLFEG_15049	CDS	708	cobI_3	2.1.1.130		Precorrin-2 C(20)-methyltransferase	0.0444476
GUT_GENOME239662_13_74090_T	GUT_GENOME239662_13_74090	GUT_GENOME239662	d__Bacteria;p__Bacteroidota;c__Bacteroidia;o__Bacteroidales;f__Bacteroidaceae;g__Bacteroides;s__Bacteroides stercoris	GUT_GENOME239662_13_81	PGPBLFEG_15048	CDS	396				hypothetical protein	0.0444476
GUT_GENOME239662_26_14305_A	GUT_GENOME239662_26_14305	GUT_GENOME239662	d__Bacteria;p__Bacteroidota;c__Bacteroidia;o__Bacteroidales;f__Bacteroidaceae;g__Bacteroides;s__Bacteroides stercoris	GUT_GENOME239662_26_9	PGPBLFEG_15101	CDS	2454				hypothetical protein	0.0444476
GUT_GENOME239662_39_8953_T	GUT_GENOME239662_39_8953	GUT_GENOME239662	d__Bacteria;p__Bacteroidota;c__Bacteroidia;o__Bacteroidales;f__Bacteroidaceae;g__Bacteroides;s__Bacteroides stercoris									0.0444476
GUT_GENOME239662_2_156105_T	GUT_GENOME239662_2_156105	GUT_GENOME239662	d__Bacteria;p__Bacteroidota;c__Bacteroidia;o__Bacteroidales;f__Bacteroidaceae;g__Bacteroides;s__Bacteroides stercoris	GUT_GENOME239662_2_125	PGPBLFEG_14902	CDS	612				hypothetical protein	0.0444476
GUT_GENOME239662_5_62170_A	GUT_GENOME239662_5_62170	GUT_GENOME239662	d__Bacteria;p__Bacteroidota;c__Bacteroidia;o__Bacteroidales;f__Bacteroidaceae;g__Bacteroides;s__Bacteroides stercoris	GUT_GENOME239662_5_46	PGPBLFEG_14968	CDS	276				hypothetical protein	0.0444476
F53_35.39_35187_3874_G	F53_35.39_35187_3874	F53_35.39	d__Bacteria;p__Bacteroidota;c__Bacteroidia;o__Bacteroidales;f__Tannerellaceae;g__Parabacteroides;s__Parabacteroides distasonis									0.0444476
F61_35.24_118436_1882_A	F61_35.24_118436_1882	F61_35.24	d__Bacteria;p__Bacteroidota;c__Bacteroidia;o__Bacteroidales;f__Bacteroidaceae;g__Alloprevotella;s__Alloprevotella sp900539625									0.0444476
F69_15.23_41068_19326_C	F69_15.23_41068_19326	F69_15.23	d__Bacteria;p__Bacteroidota;c__Bacteroidia;o__Bacteroidales;f__Bacteroidaceae;g__Phocaeicola;s__Phocaeicola sp000434735	F69_15.23_41068_13	HHEGCHKJ_01763	CDS	2037	kojP	2.4.1.230		Kojibiose phosphorylase	0.0444476
F77_15.43_46976_4636_C	F77_15.43_46976_4636	F77_15.43	d__Bacteria;p__Bacteroidota;c__Bacteroidia;o__Bacteroidales;f__Bacteroidaceae;g__Prevotella;s__Prevotella mizrahii	F77_15.43_46976_4	PJILPAJF_01919	CDS	795	vanXB	3.4.13.22	COG2173	D-alanyl-D-alanine dipeptidase	0.0444476
F77_56.21_129927_2330_T	F77_56.21_129927_2330	F77_56.21	d__Bacteria;p__Firmicutes_A;c__Clostridia;o__Oscillospirales;f__Ruminococcaceae;g__Fournierella;s__Fournierella pullicola	F77_56.21_129927_4	DACHDKBA_00477	CDS	900	yijE			putative cystine transporter YijE	0.0444476
F61_35.24_135768_3022_T	F61_35.24_135768_3022	F61_35.24	d__Bacteria;p__Bacteroidota;c__Bacteroidia;o__Bacteroidales;f__Bacteroidaceae;g__Alloprevotella;s__Alloprevotella sp900539625	F61_35.24_135768_4	NEPDKCJN_01208	CDS	1188	tuf		COG0050	Elongation factor Tu	0.0444476
F61_35.24_135768_3025_T	F61_35.24_135768_3025	F61_35.24	d__Bacteria;p__Bacteroidota;c__Bacteroidia;o__Bacteroidales;f__Bacteroidaceae;g__Alloprevotella;s__Alloprevotella sp900539625	F61_35.24_135768_4	NEPDKCJN_01208	CDS	1188	tuf		COG0050	Elongation factor Tu	0.0444476
F61_35.24_135768_3047_T	F61_35.24_135768_3047	F61_35.24	d__Bacteria;p__Bacteroidota;c__Bacteroidia;o__Bacteroidales;f__Bacteroidaceae;g__Alloprevotella;s__Alloprevotella sp900539625	F61_35.24_135768_4	NEPDKCJN_01208	CDS	1188	tuf		COG0050	Elongation factor Tu	0.0444476
F61_35.24_135768_3055_T	F61_35.24_135768_3055	F61_35.24	d__Bacteria;p__Bacteroidota;c__Bacteroidia;o__Bacteroidales;f__Bacteroidaceae;g__Alloprevotella;s__Alloprevotella sp900539625	F61_35.24_135768_4	NEPDKCJN_01208	CDS	1188	tuf		COG0050	Elongation factor Tu	0.0444476
F61_35.24_6309_1662_G	F61_35.24_6309_1662	F61_35.24	d__Bacteria;p__Bacteroidota;c__Bacteroidia;o__Bacteroidales;f__Bacteroidaceae;g__Alloprevotella;s__Alloprevotella sp900539625	F61_35.24_6309_1	NEPDKCJN_00416	CDS	2511	bamA_1			Outer membrane protein assembly factor BamA	0.0444476
F61_35.24_92174_56145_G	F61_35.24_92174_56145	F61_35.24	d__Bacteria;p__Bacteroidota;c__Bacteroidia;o__Bacteroidales;f__Bacteroidaceae;g__Alloprevotella;s__Alloprevotella sp900539625	F61_35.24_92174_47	NEPDKCJN_00943	CDS	1050	adh	1.1.1.1	COG1063	Alcohol dehydrogenase	0.0444476
F61_35.24_92174_56148_T	F61_35.24_92174_56148	F61_35.24	d__Bacteria;p__Bacteroidota;c__Bacteroidia;o__Bacteroidales;f__Bacteroidaceae;g__Alloprevotella;s__Alloprevotella sp900539625	F61_35.24_92174_47	NEPDKCJN_00943	CDS	1050	adh	1.1.1.1	COG1063	Alcohol dehydrogenase	0.0444476
F61_35.24_92174_56166_C	F61_35.24_92174_56166	F61_35.24	d__Bacteria;p__Bacteroidota;c__Bacteroidia;o__Bacteroidales;f__Bacteroidaceae;g__Alloprevotella;s__Alloprevotella sp900539625	F61_35.24_92174_47	NEPDKCJN_00943	CDS	1050	adh	1.1.1.1	COG1063	Alcohol dehydrogenase	0.0444476
F68_15.53_97077_1947_A	F68_15.53_97077_1947	F68_15.53	d__Bacteria;p__Bacteroidota;c__Bacteroidia;o__Bacteroidales;f__Bacteroidaceae;g__Bacteroides;s__Bacteroides xylanisolvens									0.0444476
F89_15.22_14226_108731_A	F89_15.22_14226_108731	F89_15.22	d__Bacteria;p__Bacteroidota;c__Bacteroidia;o__Bacteroidales;f__Bacteroidaceae;g__Phocaeicola;s__Phocaeicola vulgatus	F89_15.22_14226_72	DOJKCKAJ_02658	CDS	3405				hypothetical protein	0.0444476
F89_15.22_57786_32528_C	F89_15.22_57786_32528	F89_15.22	d__Bacteria;p__Bacteroidota;c__Bacteroidia;o__Bacteroidales;f__Bacteroidaceae;g__Phocaeicola;s__Phocaeicola vulgatus	F89_15.22_57786_21	DOJKCKAJ_02875	CDS	2001				hypothetical protein	0.0444476
GUT_GENOME001778_14_88837_T	GUT_GENOME001778_14_88837	GUT_GENOME001778	d__Bacteria;p__Bacteroidota;c__Bacteroidia;o__Bacteroidales;f__Bacteroidaceae;g__Bacteroides_A;s__Bacteroides_A coprophilus									0.0444476
GUT_GENOME096080_29_50430_C	GUT_GENOME096080_29_50430	GUT_GENOME096080	d__Bacteria;p__Bacteroidota;c__Bacteroidia;o__Bacteroidales;f__Bacteroidaceae;g__Bacteroides;s__Bacteroides xylanisolvens	GUT_GENOME096080_29_43	PGPBLFEG_64020	CDS	5061				hypothetical protein	0.0444476
GUT_GENOME096080_31_354066_T	GUT_GENOME096080_31_354066	GUT_GENOME096080	d__Bacteria;p__Bacteroidota;c__Bacteroidia;o__Bacteroidales;f__Bacteroidaceae;g__Bacteroides;s__Bacteroides xylanisolvens	GUT_GENOME096080_31_308	PGPBLFEG_64524	CDS	732				hypothetical protein	0.0444476
GUT_GENOME096080_36_646197_C	GUT_GENOME096080_36_646197	GUT_GENOME096080	d__Bacteria;p__Bacteroidota;c__Bacteroidia;o__Bacteroidales;f__Bacteroidaceae;g__Bacteroides;s__Bacteroides xylanisolvens									0.0444476
GUT_GENOME096203_3_746759_T	GUT_GENOME096203_3_746759	GUT_GENOME096203	d__Bacteria;p__Bacteroidota;c__Bacteroidia;o__Bacteroidales;f__Bacteroidaceae;g__Bacteroides;s__Bacteroides ovatus	GUT_GENOME096203_3_665	PGPBLFEG_81161	CDS	999				hypothetical protein	0.0444476
GUT_GENOME096276_5_107660_T	GUT_GENOME096276_5_107660	GUT_GENOME096276	d__Bacteria;p__Proteobacteria;c__Gammaproteobacteria;o__Burkholderiales;f__Burkholderiaceae;g__Sutterella;s__Sutterella wadsworthensis_A	GUT_GENOME096276_5_88	PGPBLFEG_84557	CDS	1290	eno2	4.2.1.11	COG0148	Enolase 2	0.0444476
F48_35.35_182854_7091_C	F48_35.35_182854_7091	F48_35.35	d__Bacteria;p__Firmicutes_A;c__Clostridia;o__Oscillospirales;f__Oscillospiraceae;g__Lawsonibacter;s__Lawsonibacter sp000177015	F48_35.35_182854_5	AGAAOJGI_01783	CDS	1143	cbiD	2.1.1.195	COG1903	Cobalt-precorrin-5B C(1)-methyltransferase	0.0444476
F53_35.39_28533_1913_G	F53_35.39_28533_1913	F53_35.39	d__Bacteria;p__Bacteroidota;c__Bacteroidia;o__Bacteroidales;f__Tannerellaceae;g__Parabacteroides;s__Parabacteroides distasonis	F53_35.39_28533_2	FCHNCAAF_02255	CDS	1353	sufD		COG0719	FeS cluster assembly protein SufD	0.0444476
F58_56.19_102040_12228_C	F58_56.19_102040_12228	F58_56.19	d__Bacteria;p__Bacteroidota;c__Bacteroidia;o__Bacteroidales;f__Bacteroidaceae;g__Bacteroides;s__Bacteroides congonensis	F58_56.19_102040_10	AJKHMMCN_02817	CDS	1050				hypothetical protein	0.0444476
F61_15.3_10530_26230_A	F61_15.3_10530_26230	F61_15.3	d__Bacteria;p__Bacteroidota;c__Bacteroidia;o__Bacteroidales;f__Bacteroidaceae;g__Bacteroides;s__Bacteroides uniformis	F61_15.3_10530_22	EFPPMOML_01521	CDS	1683				hypothetical protein	0.0444476
F61_15.3_78574_72166_A	F61_15.3_78574_72166	F61_15.3	d__Bacteria;p__Bacteroidota;c__Bacteroidia;o__Bacteroidales;f__Bacteroidaceae;g__Bacteroides;s__Bacteroides uniformis	F61_15.3_78574_75	EFPPMOML_01933	CDS	1539	rny_1	3.1.-.-	COG1418	Ribonuclease Y	0.0444476
F70_56.38_106563_6892_T	F70_56.38_106563_6892	F70_56.38	d__Bacteria;p__Firmicutes_A;c__Clostridia;o__Oscillospirales;f__Oscillospiraceae;g__Dysosmobacter;s__	F70_56.38_106563_5	LJOAIDIM_01075	CDS	3720	rpoB	2.7.7.6	COG0085	DNA-directed RNA polymerase subunit beta	0.0444476
F70_56.38_12571_25989_T	F70_56.38_12571_25989	F70_56.38	d__Bacteria;p__Firmicutes_A;c__Clostridia;o__Oscillospirales;f__Oscillospiraceae;g__Dysosmobacter;s__	F70_56.38_12571_27	LJOAIDIM_00632	CDS	588	yqgN		COG0212	putative protein YqgN	0.0444476
F70_56.38_126156_31042_G	F70_56.38_126156_31042	F70_56.38	d__Bacteria;p__Firmicutes_A;c__Clostridia;o__Oscillospirales;f__Oscillospiraceae;g__Dysosmobacter;s__	F70_56.38_126156_28	LJOAIDIM_01438	CDS	3675	purL	6.3.5.3		Phosphoribosylformylglycinamidine synthase	0.0444476
F70_56.38_142917_4093_T	F70_56.38_142917_4093	F70_56.38	d__Bacteria;p__Firmicutes_A;c__Clostridia;o__Oscillospirales;f__Oscillospiraceae;g__Dysosmobacter;s__	F70_56.38_142917_5	LJOAIDIM_01614	CDS	1008	tsaD	2.3.1.234	COG0533	tRNA N6-adenosine threonylcarbamoyltransferase	0.0444476
F70_56.38_142917_4102_C	F70_56.38_142917_4102	F70_56.38	d__Bacteria;p__Firmicutes_A;c__Clostridia;o__Oscillospirales;f__Oscillospiraceae;g__Dysosmobacter;s__	F70_56.38_142917_5	LJOAIDIM_01614	CDS	1008	tsaD	2.3.1.234	COG0533	tRNA N6-adenosine threonylcarbamoyltransferase	0.0444476
F70_56.38_160891_38006_C	F70_56.38_160891_38006	F70_56.38	d__Bacteria;p__Firmicutes_A;c__Clostridia;o__Oscillospirales;f__Oscillospiraceae;g__Dysosmobacter;s__	F70_56.38_160891_40	LJOAIDIM_02079	CDS	1383				hypothetical protein	0.0444476
F70_56.38_194226_863_G	F70_56.38_194226_863	F70_56.38	d__Bacteria;p__Firmicutes_A;c__Clostridia;o__Oscillospirales;f__Oscillospiraceae;g__Dysosmobacter;s__									0.0444476
F70_56.38_19454_6313_T	F70_56.38_19454_6313	F70_56.38	d__Bacteria;p__Firmicutes_A;c__Clostridia;o__Oscillospirales;f__Oscillospiraceae;g__Dysosmobacter;s__									0.0444476
F70_56.38_234899_10647_G	F70_56.38_234899_10647	F70_56.38	d__Bacteria;p__Firmicutes_A;c__Clostridia;o__Oscillospirales;f__Oscillospiraceae;g__Dysosmobacter;s__	F70_56.38_234899_12	LJOAIDIM_01876	CDS	1233	epsF_3		COG1459	Type II secretion system protein F	0.0444476
F70_56.38_256747_4074_A	F70_56.38_256747_4074	F70_56.38	d__Bacteria;p__Firmicutes_A;c__Clostridia;o__Oscillospirales;f__Oscillospiraceae;g__Dysosmobacter;s__	F70_56.38_256747_4	LJOAIDIM_00551	CDS	942	metAA1	2.3.1.31	COG1897	Homoserine O-acetyltransferase 1	0.0444476
F70_56.38_260873_7017_G	F70_56.38_260873_7017	F70_56.38	d__Bacteria;p__Firmicutes_A;c__Clostridia;o__Oscillospirales;f__Oscillospiraceae;g__Dysosmobacter;s__									0.0444476
F70_56.38_266595_5507_T	F70_56.38_266595_5507	F70_56.38	d__Bacteria;p__Firmicutes_A;c__Clostridia;o__Oscillospirales;f__Oscillospiraceae;g__Dysosmobacter;s__	F70_56.38_266595_6	LJOAIDIM_00879	CDS	1239	pfp	2.7.1.90	COG0205	Pyrophosphate--fructose 6-phosphate 1-phosphotransferase	0.0444476
F70_56.38_266595_48023_G	F70_56.38_266595_48023	F70_56.38	d__Bacteria;p__Firmicutes_A;c__Clostridia;o__Oscillospirales;f__Oscillospiraceae;g__Dysosmobacter;s__	F70_56.38_266595_53	LJOAIDIM_00924	CDS	918	tsf		COG0264	Elongation factor Ts	0.0444476
F70_56.38_266595_48024_T	F70_56.38_266595_48024	F70_56.38	d__Bacteria;p__Firmicutes_A;c__Clostridia;o__Oscillospirales;f__Oscillospiraceae;g__Dysosmobacter;s__	F70_56.38_266595_53	LJOAIDIM_00924	CDS	918	tsf		COG0264	Elongation factor Ts	0.0444476
F70_56.38_293841_1812_C	F70_56.38_293841_1812	F70_56.38	d__Bacteria;p__Firmicutes_A;c__Clostridia;o__Oscillospirales;f__Oscillospiraceae;g__Dysosmobacter;s__	F70_56.38_293841_2	LJOAIDIM_01471	CDS	1125	dacF_1	3.4.16.4	COG1686	D-alanyl-D-alanine carboxypeptidase DacF	0.0444476
F70_56.38_311869_11761_T	F70_56.38_311869_11761	F70_56.38	d__Bacteria;p__Firmicutes_A;c__Clostridia;o__Oscillospirales;f__Oscillospiraceae;g__Dysosmobacter;s__	F70_56.38_311869_11	LJOAIDIM_01729	CDS	1074	prfA		COG0216	Peptide chain release factor RF1	0.0444476
F70_56.38_311869_17879_C	F70_56.38_311869_17879	F70_56.38	d__Bacteria;p__Firmicutes_A;c__Clostridia;o__Oscillospirales;f__Oscillospiraceae;g__Dysosmobacter;s__									0.0444476
F88_56.89_143958_16933_T	F88_56.89_143958_16933	F88_56.89	d__Bacteria;p__Firmicutes_A;c__Clostridia;o__Christensenellales;f__Borkfalkiaceae;g__Scatosoma;s__Scatosoma sp017626135	F88_56.89_143958_18								0.0444476
F88_56.89_146315_3022_A	F88_56.89_146315_3022	F88_56.89	d__Bacteria;p__Firmicutes_A;c__Clostridia;o__Christensenellales;f__Borkfalkiaceae;g__Scatosoma;s__Scatosoma sp017626135	F88_56.89_146315_4	GHHLHBOF_00106	CDS	2547				hypothetical protein	0.0444476
F88_56.89_148048_2586_C	F88_56.89_148048_2586	F88_56.89	d__Bacteria;p__Firmicutes_A;c__Clostridia;o__Christensenellales;f__Borkfalkiaceae;g__Scatosoma;s__Scatosoma sp017626135									0.0444476
F88_56.89_27424_2248_A	F88_56.89_27424_2248	F88_56.89	d__Bacteria;p__Firmicutes_A;c__Clostridia;o__Christensenellales;f__Borkfalkiaceae;g__Scatosoma;s__Scatosoma sp017626135	F88_56.89_27424_1	GHHLHBOF_00627	CDS	2595	clpB		COG0542	Chaperone protein ClpB	0.0444476
F88_56.89_40588_5698_C	F88_56.89_40588_5698	F88_56.89	d__Bacteria;p__Firmicutes_A;c__Clostridia;o__Christensenellales;f__Borkfalkiaceae;g__Scatosoma;s__Scatosoma sp017626135									0.0444476
GUT_GENOME143505_1_1112452_C	GUT_GENOME143505_1_1112452	GUT_GENOME143505	d__Bacteria;p__Bacteroidota;c__Bacteroidia;o__Bacteroidales;f__Bacteroidaceae;g__Bacteroides_B;s__Bacteroides_B dorei	GUT_GENOME143505_1_787	PGPBLFEG_12510	CDS	1134				hypothetical protein	0.0444476
F73_15.43_1813_17779_A	F73_15.43_1813_17779	F73_15.43	d__Bacteria;p__Proteobacteria;c__Gammaproteobacteria;o__Enterobacterales;f__Enterobacteriaceae;g__Escherichia;s__Escherichia coli	F73_15.43_1813_16	EGADELHM_00236	CDS	1416	dnaB	3.6.4.12	COG0305	Replicative DNA helicase	0.0444484
F47_15.3_46704_6144_G	F47_15.3_46704_6144	F47_15.3	d__Bacteria;p__Firmicutes_A;c__Clostridia;o__Oscillospirales;f__Ruminococcaceae;g__Faecalibacterium;s__Faecalibacterium prausnitzii_C	F47_15.3_46704_3	LKKMMDFE_00060	CDS	3822	rpoB	2.7.7.6	COG0085	DNA-directed RNA polymerase subunit beta	0.0444484
GUT_GENOME096240_2_370791_G	GUT_GENOME096240_2_370791	GUT_GENOME096240	d__Bacteria;p__Bacteroidota;c__Bacteroidia;o__Bacteroidales;f__Coprobacteraceae;g__Coprobacter;s__Coprobacter fastidiosus	GUT_GENOME096240_2_323	PGPBLFEG_81870	CDS	399				hypothetical protein	0.0444628
GUT_GENOME000189_77_682_T	GUT_GENOME000189_77_682	GUT_GENOME000189	d__Bacteria;p__Bacteroidota;c__Bacteroidia;o__Bacteroidales;f__Bacteroidaceae;g__Bacteroides_A;s__Bacteroides_A sp900066455	GUT_GENOME000189_77_1	PGPBLFEG_07998	CDS	855				hypothetical protein	0.0444629
F86_56.84_161794_1789_C	F86_56.84_161794_1789	F86_56.84	d__Bacteria;p__Bacteroidota;c__Bacteroidia;o__Bacteroidales;f__Tannerellaceae;g__Parabacteroides;s__Parabacteroides faecavium	F86_56.84_161794_1	DDLHKOOP_00594	CDS	3030	susC_1			TonB-dependent receptor SusC	0.0444636
F89_15.22_37244_64188_A	F89_15.22_37244_64188	F89_15.22	d__Bacteria;p__Bacteroidota;c__Bacteroidia;o__Bacteroidales;f__Bacteroidaceae;g__Phocaeicola;s__Phocaeicola vulgatus	F89_15.22_37244_46	DOJKCKAJ_02804	CDS	1089				hypothetical protein	0.0444652
GUT_GENOME096083_15_1299870_T	GUT_GENOME096083_15_1299870	GUT_GENOME096083	d__Bacteria;p__Bacteroidota;c__Bacteroidia;o__Bacteroidales;f__Bacteroidaceae;g__Bacteroides;s__Bacteroides uniformis	GUT_GENOME096083_15_1096	PGPBLFEG_71145	CDS	2754				TonB-dependent receptor P3	0.0444654
F87_15.21_77364_28992_C	F87_15.21_77364_28992	F87_15.21	d__Bacteria;p__Bacteroidota;c__Bacteroidia;o__Bacteroidales;f__Bacteroidaceae;g__Phocaeicola;s__Phocaeicola coprophilus	F87_15.21_77364_21	KBBLKICH_02258	CDS	3195	susC_4			TonB-dependent receptor SusC	0.0444655
GUT_GENOME230645_125_17663_T	GUT_GENOME230645_125_17663	GUT_GENOME230645	d__Bacteria;p__Bacteroidota;c__Bacteroidia;o__Bacteroidales;f__Bacteroidaceae;g__Prevotella;s__Prevotella corporis	GUT_GENOME230645_125_20	PGPBLFEG_14564	CDS	537				hypothetical protein	0.0444661
GUT_GENOME095979_19_16663_T	GUT_GENOME095979_19_16663	GUT_GENOME095979	d__Bacteria;p__Bacteroidota;c__Bacteroidia;o__Bacteroidales;f__Bacteroidaceae;g__Bacteroides_A;s__Bacteroides_A coprocola									0.0444668
GUT_GENOME096175_46_60225_A	GUT_GENOME096175_46_60225	GUT_GENOME096175	d__Bacteria;p__Firmicutes_C;c__Negativicutes;o__Acidaminococcales;f__Acidaminococcaceae;g__Phascolarctobacterium_A;s__Phascolarctobacterium_A succinatutens	GUT_GENOME096175_46_60	PGPBLFEG_77966	CDS	1791	hndC_5	1.12.1.3	COG1145	NADP-reducing hydrogenase subunit HndC	0.0444682
GUT_GENOME142596_17_983360_G	GUT_GENOME142596_17_983360	GUT_GENOME142596	d__Bacteria;p__Bacteroidota;c__Bacteroidia;o__Bacteroidales;f__Bacteroidaceae;g__Prevotellamassilia;s__Prevotellamassilia timonensis	GUT_GENOME142596_17_822	PGPBLFEG_11845	CDS	1809				hypothetical protein	0.0444682
GUT_GENOME142596_17_1189484_A	GUT_GENOME142596_17_1189484	GUT_GENOME142596	d__Bacteria;p__Bacteroidota;c__Bacteroidia;o__Bacteroidales;f__Bacteroidaceae;g__Prevotellamassilia;s__Prevotellamassilia timonensis	GUT_GENOME142596_17_995								0.0444682
F66_15.8_86746_2534_A	F66_15.8_86746_2534	F66_15.8	d__Bacteria;p__Bacteroidota;c__Bacteroidia;o__Bacteroidales;f__Tannerellaceae;g__Parabacteroides;s__Parabacteroides merdae	F66_15.8_86746_2	FBABPIHH_02643	CDS	1809	glaB	3.2.1.-		Alpha-1,3-galactosidase B	0.04447
GUT_GENOME096083_14_652851_G	GUT_GENOME096083_14_652851	GUT_GENOME096083	d__Bacteria;p__Bacteroidota;c__Bacteroidia;o__Bacteroidales;f__Bacteroidaceae;g__Bacteroides;s__Bacteroides uniformis	GUT_GENOME096083_14_488	PGPBLFEG_69658	CDS	3912	rcsC_393	2.7.13.3		Sensor histidine kinase RcsC	0.0444701
F65_35.52_4308_24182_C	F65_35.52_4308_24182	F65_35.52	d__Bacteria;p__Firmicutes_A;c__Clostridia;o__Oscillospirales;f__Oscillospiraceae;g__Flavonifractor;s__	F65_35.52_4308_21	BHLALGLK_00332	CDS	3510	mfd	3.6.4.-		Transcription-repair-coupling factor	0.0444702
F65_35.52_4308_24188_G	F65_35.52_4308_24188	F65_35.52	d__Bacteria;p__Firmicutes_A;c__Clostridia;o__Oscillospirales;f__Oscillospiraceae;g__Flavonifractor;s__	F65_35.52_4308_21	BHLALGLK_00332	CDS	3510	mfd	3.6.4.-		Transcription-repair-coupling factor	0.0444702
GUT_GENOME096083_13_683868_A	GUT_GENOME096083_13_683868	GUT_GENOME096083	d__Bacteria;p__Bacteroidota;c__Bacteroidia;o__Bacteroidales;f__Bacteroidaceae;g__Bacteroides;s__Bacteroides uniformis	GUT_GENOME096083_13_505	PGPBLFEG_68911	CDS	1011				hypothetical protein	0.0444702
GUT_GENOME239662_7_98737_A	GUT_GENOME239662_7_98737	GUT_GENOME239662	d__Bacteria;p__Bacteroidota;c__Bacteroidia;o__Bacteroidales;f__Bacteroidaceae;g__Bacteroides;s__Bacteroides stercoris	GUT_GENOME239662_7_76	PGPBLFEG_14993	CDS	294				hypothetical protein	0.0444728
GUT_GENOME095967_1_573169_A	GUT_GENOME095967_1_573169	GUT_GENOME095967	d__Bacteria;p__Firmicutes_A;c__Clostridia;o__Oscillospirales;f__Ruminococcaceae;g__Faecalibacterium;s__Faecalibacterium prausnitzii_K	GUT_GENOME095967_1_530	PGPBLFEG_52010	CDS	3069				hypothetical protein	0.0444758
GUT_GENOME095967_1_573175_A	GUT_GENOME095967_1_573175	GUT_GENOME095967	d__Bacteria;p__Firmicutes_A;c__Clostridia;o__Oscillospirales;f__Ruminococcaceae;g__Faecalibacterium;s__Faecalibacterium prausnitzii_K	GUT_GENOME095967_1_530	PGPBLFEG_52010	CDS	3069				hypothetical protein	0.0444758
GUT_GENOME095967_1_573196_G	GUT_GENOME095967_1_573196	GUT_GENOME095967	d__Bacteria;p__Firmicutes_A;c__Clostridia;o__Oscillospirales;f__Ruminococcaceae;g__Faecalibacterium;s__Faecalibacterium prausnitzii_K	GUT_GENOME095967_1_530	PGPBLFEG_52010	CDS	3069				hypothetical protein	0.0444758
GUT_GENOME239662_4_96189_A	GUT_GENOME239662_4_96189	GUT_GENOME239662	d__Bacteria;p__Bacteroidota;c__Bacteroidia;o__Bacteroidales;f__Bacteroidaceae;g__Bacteroides;s__Bacteroides stercoris	GUT_GENOME239662_4_105	PGPBLFEG_14956	CDS	678				hypothetical protein	0.0444758
F88_56.42_186611_8302_C	F88_56.42_186611_8302	F88_56.42	d__Bacteria;p__Bacteroidota;c__Bacteroidia;o__Bacteroidales;f__Bacteroidaceae;g__Prevotella;s__Prevotella sp002251295	F88_56.42_186611_7	LKGDDPEE_01572	CDS	1464				hypothetical protein	0.0444758
F88_56.42_186611_8338_C	F88_56.42_186611_8338	F88_56.42	d__Bacteria;p__Bacteroidota;c__Bacteroidia;o__Bacteroidales;f__Bacteroidaceae;g__Prevotella;s__Prevotella sp002251295	F88_56.42_186611_7	LKGDDPEE_01572	CDS	1464				hypothetical protein	0.0444758
F92_35.32_202187_2612_T	F92_35.32_202187_2612	F92_35.32	d__Bacteria;p__Bacteroidota;c__Bacteroidia;o__Bacteroidales;f__Bacteroidaceae;g__Prevotella;s__Prevotella sp900546535	F92_35.32_202187_3	OAFACPAC_01067	CDS	489				hypothetical protein	0.0444758
GUT_GENOME239747_41_27579_T	GUT_GENOME239747_41_27579	GUT_GENOME239747	d__Bacteria;p__Bacteroidota;c__Bacteroidia;o__Bacteroidales;f__Bacteroidaceae;g__Prevotella;s__Prevotella copri_A	GUT_GENOME239747_41_31	PGPBLFEG_15493	CDS	504	ecfG_2			ECF RNA polymerase sigma factor EcfG	0.0444758
GUT_GENOME096083_14_326256_T	GUT_GENOME096083_14_326256	GUT_GENOME096083	d__Bacteria;p__Bacteroidota;c__Bacteroidia;o__Bacteroidales;f__Bacteroidaceae;g__Bacteroides;s__Bacteroides uniformis	GUT_GENOME096083_14_259	PGPBLFEG_69450	CDS	3084	chonabc_9	4.2.2.21		Chondroitin sulfate ABC exolyase	0.0444765
F61_15.3_46400_26351_A	F61_15.3_46400_26351	F61_15.3	d__Bacteria;p__Bacteroidota;c__Bacteroidia;o__Bacteroidales;f__Bacteroidaceae;g__Bacteroides;s__Bacteroides uniformis	F61_15.3_46400_18	EFPPMOML_00452	CDS	1293				hypothetical protein	0.0444765
GUT_GENOME267425_21_6553_G	GUT_GENOME267425_21_6553	GUT_GENOME267425	d__Bacteria;p__Bacteroidota;c__Bacteroidia;o__Bacteroidales;f__Bacteroidaceae;g__Prevotellamassilia;s__	GUT_GENOME267425_21_5	PGPBLFEG_15854	CDS	456				Single-stranded DNA-binding protein	0.044479
GUT_GENOME096083_14_970991_A	GUT_GENOME096083_14_970991	GUT_GENOME096083	d__Bacteria;p__Bacteroidota;c__Bacteroidia;o__Bacteroidales;f__Bacteroidaceae;g__Bacteroides;s__Bacteroides uniformis	GUT_GENOME096083_14_753	PGPBLFEG_69905	CDS	1446	murC_25	6.3.2.8	COG0773	UDP-N-acetylmuramate--L-alanine ligase	0.044479
GUT_GENOME000189_6_3960_G	GUT_GENOME000189_6_3960	GUT_GENOME000189	d__Bacteria;p__Bacteroidota;c__Bacteroidia;o__Bacteroidales;f__Bacteroidaceae;g__Bacteroides_A;s__Bacteroides_A sp900066455	GUT_GENOME000189_6_4	PGPBLFEG_07330	CDS	1185				hypothetical protein	0.0444797
F61_15.3_47671_24739_G	F61_15.3_47671_24739	F61_15.3	d__Bacteria;p__Bacteroidota;c__Bacteroidia;o__Bacteroidales;f__Bacteroidaceae;g__Bacteroides;s__Bacteroides uniformis									0.0444815
F48_56.46_217410_3887_T	F48_56.46_217410_3887	F48_56.46	d__Bacteria;p__Bacteroidota;c__Bacteroidia;o__Bacteroidales;f__Bacteroidaceae;g__Prevotella;s__Prevotella pectinovora									0.0444828
F66_15.8_10896_1203_A	F66_15.8_10896_1203	F66_15.8	d__Bacteria;p__Bacteroidota;c__Bacteroidia;o__Bacteroidales;f__Tannerellaceae;g__Parabacteroides;s__Parabacteroides merdae	F66_15.8_10896_2	FBABPIHH_01625	CDS	1044	kdgK	2.7.1.45		2-dehydro-3-deoxygluconokinase	0.0444841
F86_56.84_104004_7921_G	F86_56.84_104004_7921	F86_56.84	d__Bacteria;p__Bacteroidota;c__Bacteroidia;o__Bacteroidales;f__Tannerellaceae;g__Parabacteroides;s__Parabacteroides faecavium	F86_56.84_104004_9	DDLHKOOP_01773	CDS	807				hypothetical protein	0.0444844
F87_15.21_69614_71163_G	F87_15.21_69614_71163	F87_15.21	d__Bacteria;p__Bacteroidota;c__Bacteroidia;o__Bacteroidales;f__Bacteroidaceae;g__Phocaeicola;s__Phocaeicola coprophilus									0.0444896
GUT_GENOME138841_9_49463_A	GUT_GENOME138841_9_49463	GUT_GENOME138841	d__Bacteria;p__Bacteroidota;c__Bacteroidia;o__Bacteroidales;f__Tannerellaceae;g__Parabacteroides;s__Parabacteroides sp000436495	GUT_GENOME138841_9_38	PGPBLFEG_10999	CDS	2529				hypothetical protein	0.0444905
GUT_GENOME113217_74_114_T	GUT_GENOME113217_74_114	GUT_GENOME113217	d__Bacteria;p__Bacteroidota;c__Bacteroidia;o__Bacteroidales;f__Tannerellaceae;g__Parabacteroides;s__	GUT_GENOME113217_74_1								0.0444954
GUT_GENOME000092_3_384544_C	GUT_GENOME000092_3_384544	GUT_GENOME000092	d__Bacteria;p__Firmicutes_A;c__Clostridia;o__Oscillospirales;f__Ruminococcaceae;g__Faecalibacterium;s__Faecalibacterium prausnitzii_C									0.0445009
GUT_GENOME096175_46_54012_C	GUT_GENOME096175_46_54012	GUT_GENOME096175	d__Bacteria;p__Firmicutes_C;c__Negativicutes;o__Acidaminococcales;f__Acidaminococcaceae;g__Phascolarctobacterium_A;s__Phascolarctobacterium_A succinatutens	GUT_GENOME096175_46_52	PGPBLFEG_77958	CDS	360				hypothetical protein	0.0445009
GUT_GENOME096175_37_16068_A	GUT_GENOME096175_37_16068	GUT_GENOME096175	d__Bacteria;p__Firmicutes_C;c__Negativicutes;o__Acidaminococcales;f__Acidaminococcaceae;g__Phascolarctobacterium_A;s__Phascolarctobacterium_A succinatutens									0.0445009
F70_56.38_260873_15296_G	F70_56.38_260873_15296	F70_56.38	d__Bacteria;p__Firmicutes_A;c__Clostridia;o__Oscillospirales;f__Oscillospiraceae;g__Dysosmobacter;s__	F70_56.38_260873_16	LJOAIDIM_00762	CDS	2103	fusA_1		COG0480	Elongation factor G	0.0445009
GUT_GENOME143131_1_2248684_T	GUT_GENOME143131_1_2248684	GUT_GENOME143131	d__Bacteria;p__Bacteroidota;c__Bacteroidia;o__Bacteroidales;f__Tannerellaceae;g__Parabacteroides;s__Parabacteroides distasonis	GUT_GENOME143131_1_1817	PGPBLFEG_12224	CDS	861	sigA_5			RNA polymerase sigma factor SigA	0.0445009
GUT_GENOME138841_46_157_A	GUT_GENOME138841_46_157	GUT_GENOME138841	d__Bacteria;p__Bacteroidota;c__Bacteroidia;o__Bacteroidales;f__Tannerellaceae;g__Parabacteroides;s__Parabacteroides sp000436495	GUT_GENOME138841_46_1	PGPBLFEG_11148	CDS	1506		3.1.6.1	COG3119	Arylsulfatase	0.0445011
F68_56.62_155120_60118_T	F68_56.62_155120_60118	F68_56.62	d__Bacteria;p__Bacteroidota;c__Bacteroidia;o__Bacteroidales;f__Bacteroidaceae;g__Alloprevotella;s__Alloprevotella sp004557035	F68_56.62_155120_43	OHDDGNCA_01328	CDS	2484				hypothetical protein	0.044505
F68_56.62_140634_10410_T	F68_56.62_140634_10410	F68_56.62	d__Bacteria;p__Bacteroidota;c__Bacteroidia;o__Bacteroidales;f__Bacteroidaceae;g__Alloprevotella;s__Alloprevotella sp004557035	F68_56.62_140634_10	OHDDGNCA_00750	CDS	1488	cysS	6.1.1.16	COG0215	Cysteine--tRNA ligase	0.044505
F68_56.62_140634_10537_C	F68_56.62_140634_10537	F68_56.62	d__Bacteria;p__Bacteroidota;c__Bacteroidia;o__Bacteroidales;f__Bacteroidaceae;g__Alloprevotella;s__Alloprevotella sp004557035									0.044505
F68_56.62_140634_51840_T	F68_56.62_140634_51840	F68_56.62	d__Bacteria;p__Bacteroidota;c__Bacteroidia;o__Bacteroidales;f__Bacteroidaceae;g__Alloprevotella;s__Alloprevotella sp004557035									0.044505
F68_56.62_140634_87385_T	F68_56.62_140634_87385	F68_56.62	d__Bacteria;p__Bacteroidota;c__Bacteroidia;o__Bacteroidales;f__Bacteroidaceae;g__Alloprevotella;s__Alloprevotella sp004557035	F68_56.62_140634_76	OHDDGNCA_00810	CDS	1851				hypothetical protein	0.044505
F68_56.62_191228_19399_G	F68_56.62_191228_19399	F68_56.62	d__Bacteria;p__Bacteroidota;c__Bacteroidia;o__Bacteroidales;f__Bacteroidaceae;g__Alloprevotella;s__Alloprevotella sp004557035	F68_56.62_191228_9	OHDDGNCA_00653	CDS	3471				hypothetical protein	0.044505
F68_56.62_191228_19401_C	F68_56.62_191228_19401	F68_56.62	d__Bacteria;p__Bacteroidota;c__Bacteroidia;o__Bacteroidales;f__Bacteroidaceae;g__Alloprevotella;s__Alloprevotella sp004557035	F68_56.62_191228_9	OHDDGNCA_00653	CDS	3471				hypothetical protein	0.044505
F68_56.62_191228_19695_C	F68_56.62_191228_19695	F68_56.62	d__Bacteria;p__Bacteroidota;c__Bacteroidia;o__Bacteroidales;f__Bacteroidaceae;g__Alloprevotella;s__Alloprevotella sp004557035	F68_56.62_191228_9	OHDDGNCA_00653	CDS	3471				hypothetical protein	0.044505
F68_56.62_202674_9248_A	F68_56.62_202674_9248	F68_56.62	d__Bacteria;p__Bacteroidota;c__Bacteroidia;o__Bacteroidales;f__Bacteroidaceae;g__Alloprevotella;s__Alloprevotella sp004557035	F68_56.62_202674_8	OHDDGNCA_00835	CDS	2178				hypothetical protein	0.044505
F68_56.62_155642_16737_A	F68_56.62_155642_16737	F68_56.62	d__Bacteria;p__Bacteroidota;c__Bacteroidia;o__Bacteroidales;f__Bacteroidaceae;g__Alloprevotella;s__Alloprevotella sp004557035	F68_56.62_155642_11	OHDDGNCA_01340	CDS	2628	alaS	6.1.1.7	COG0013	Alanine--tRNA ligase	0.044505
F68_56.62_155642_21165_A	F68_56.62_155642_21165	F68_56.62	d__Bacteria;p__Bacteroidota;c__Bacteroidia;o__Bacteroidales;f__Bacteroidaceae;g__Alloprevotella;s__Alloprevotella sp004557035	F68_56.62_155642_14	OHDDGNCA_01343	CDS	1227	garP			putative galactarate transporter	0.044505
F68_56.62_155642_21169_T	F68_56.62_155642_21169	F68_56.62	d__Bacteria;p__Bacteroidota;c__Bacteroidia;o__Bacteroidales;f__Bacteroidaceae;g__Alloprevotella;s__Alloprevotella sp004557035	F68_56.62_155642_14	OHDDGNCA_01343	CDS	1227	garP			putative galactarate transporter	0.044505
F68_56.62_155642_21196_T	F68_56.62_155642_21196	F68_56.62	d__Bacteria;p__Bacteroidota;c__Bacteroidia;o__Bacteroidales;f__Bacteroidaceae;g__Alloprevotella;s__Alloprevotella sp004557035	F68_56.62_155642_14	OHDDGNCA_01343	CDS	1227	garP			putative galactarate transporter	0.044505
F68_56.62_155642_35100_G	F68_56.62_155642_35100	F68_56.62	d__Bacteria;p__Bacteroidota;c__Bacteroidia;o__Bacteroidales;f__Bacteroidaceae;g__Alloprevotella;s__Alloprevotella sp004557035	F68_56.62_155642_27	OHDDGNCA_01355	CDS	612				hypothetical protein	0.044505
F68_56.62_155642_95854_A	F68_56.62_155642_95854	F68_56.62	d__Bacteria;p__Bacteroidota;c__Bacteroidia;o__Bacteroidales;f__Bacteroidaceae;g__Alloprevotella;s__Alloprevotella sp004557035	F68_56.62_155642_94	OHDDGNCA_01412	CDS	1170				hypothetical protein	0.044505
F68_56.62_41540_48618_A	F68_56.62_41540_48618	F68_56.62	d__Bacteria;p__Bacteroidota;c__Bacteroidia;o__Bacteroidales;f__Bacteroidaceae;g__Alloprevotella;s__Alloprevotella sp004557035	F68_56.62_41540_37	OHDDGNCA_01508	CDS	711	queC	6.3.4.20	COG0603	7-cyano-7-deazaguanine synthase	0.044505
F68_56.62_4628_29955_T	F68_56.62_4628_29955	F68_56.62	d__Bacteria;p__Bacteroidota;c__Bacteroidia;o__Bacteroidales;f__Bacteroidaceae;g__Alloprevotella;s__Alloprevotella sp004557035									0.044505
F68_56.62_4628_83491_C	F68_56.62_4628_83491	F68_56.62	d__Bacteria;p__Bacteroidota;c__Bacteroidia;o__Bacteroidales;f__Bacteroidaceae;g__Alloprevotella;s__Alloprevotella sp004557035	F68_56.62_4628_68	OHDDGNCA_00200	CDS	1542	atpD	7.1.2.2	COG0055	ATP synthase subunit beta	0.044505
F68_56.62_41740_16386_T	F68_56.62_41740_16386	F68_56.62	d__Bacteria;p__Bacteroidota;c__Bacteroidia;o__Bacteroidales;f__Bacteroidaceae;g__Alloprevotella;s__Alloprevotella sp004557035	F68_56.62_41740_17	OHDDGNCA_01542	CDS	2118	recD2_3	3.6.4.12		ATP-dependent RecD-like DNA helicase	0.044505
F68_56.62_67248_38529_A	F68_56.62_67248_38529	F68_56.62	d__Bacteria;p__Bacteroidota;c__Bacteroidia;o__Bacteroidales;f__Bacteroidaceae;g__Alloprevotella;s__Alloprevotella sp004557035	F68_56.62_67248_33	OHDDGNCA_00339	CDS	804				hypothetical protein	0.044505
F68_56.62_67635_36742_T	F68_56.62_67635_36742	F68_56.62	d__Bacteria;p__Bacteroidota;c__Bacteroidia;o__Bacteroidales;f__Bacteroidaceae;g__Alloprevotella;s__Alloprevotella sp004557035	F68_56.62_67635_23	OHDDGNCA_00419	CDS	564				hypothetical protein	0.044505
F68_56.62_67635_36765_A	F68_56.62_67635_36765	F68_56.62	d__Bacteria;p__Bacteroidota;c__Bacteroidia;o__Bacteroidales;f__Bacteroidaceae;g__Alloprevotella;s__Alloprevotella sp004557035	F68_56.62_67635_23	OHDDGNCA_00419	CDS	564				hypothetical protein	0.044505
F68_56.62_67635_135819_C	F68_56.62_67635_135819	F68_56.62	d__Bacteria;p__Bacteroidota;c__Bacteroidia;o__Bacteroidales;f__Bacteroidaceae;g__Alloprevotella;s__Alloprevotella sp004557035									0.044505
F68_56.62_67635_151257_A	F68_56.62_67635_151257	F68_56.62	d__Bacteria;p__Bacteroidota;c__Bacteroidia;o__Bacteroidales;f__Bacteroidaceae;g__Alloprevotella;s__Alloprevotella sp004557035	F68_56.62_67635_134	OHDDGNCA_00511	CDS	795				hypothetical protein	0.044505
F68_56.62_91366_49948_C	F68_56.62_91366_49948	F68_56.62	d__Bacteria;p__Bacteroidota;c__Bacteroidia;o__Bacteroidales;f__Bacteroidaceae;g__Alloprevotella;s__Alloprevotella sp004557035	F68_56.62_91366_31	OHDDGNCA_01170	CDS	2208		3.2.1.169		O-GlcNAcase	0.044505
F68_56.62_91254_23747_A	F68_56.62_91254_23747	F68_56.62	d__Bacteria;p__Bacteroidota;c__Bacteroidia;o__Bacteroidales;f__Bacteroidaceae;g__Alloprevotella;s__Alloprevotella sp004557035	F68_56.62_91254_20	OHDDGNCA_01035	CDS	1098				Iron-sulfur cluster carrier protein	0.044505
F68_56.62_91254_102015_A	F68_56.62_91254_102015	F68_56.62	d__Bacteria;p__Bacteroidota;c__Bacteroidia;o__Bacteroidales;f__Bacteroidaceae;g__Alloprevotella;s__Alloprevotella sp004557035	F68_56.62_91254_92	OHDDGNCA_01105	CDS	789	lptB	3.6.3.-	COG1137	Lipopolysaccharide export system ATP-binding protein LptB	0.044505
F73_15.43_71551_23133_A	F73_15.43_71551_23133	F73_15.43	d__Bacteria;p__Proteobacteria;c__Gammaproteobacteria;o__Enterobacterales;f__Enterobacteriaceae;g__Escherichia;s__Escherichia coli	F73_15.43_71551_26	EGADELHM_02943	CDS	1365	yajR		COG0477	Inner membrane transport protein YajR	0.044505
GUT_GENOME096185_13_162531_A	GUT_GENOME096185_13_162531	GUT_GENOME096185	d__Bacteria;p__Bacteroidota;c__Bacteroidia;o__Bacteroidales;f__Bacteroidaceae;g__Bacteroides;s__Bacteroides fluxus	GUT_GENOME096185_13_150	PGPBLFEG_79309	CDS	672				hypothetical protein	0.044505
GUT_GENOME001488_2_223973_T	GUT_GENOME001488_2_223973	GUT_GENOME001488	d__Bacteria;p__Bacteroidota;c__Bacteroidia;o__Bacteroidales;f__Bacteroidaceae;g__Bacteroides_B;s__Bacteroides_B massiliensis	GUT_GENOME001488_2_201	PGPBLFEG_33864	CDS	1587				hypothetical protein	0.0445055
F47_15.3_16651_10575_C	F47_15.3_16651_10575	F47_15.3	d__Bacteria;p__Firmicutes_A;c__Clostridia;o__Oscillospirales;f__Ruminococcaceae;g__Faecalibacterium;s__Faecalibacterium prausnitzii_C	F47_15.3_16651_15	LKKMMDFE_01490	CDS	1728				hypothetical protein	0.0445065
F86_56.61_203647_2341_A	F86_56.61_203647_2341	F86_56.61	d__Bacteria;p__Firmicutes_A;c__Clostridia;o__Oscillospirales;f__Ruminococcaceae;g__Faecalibacterium;s__Faecalibacterium sp900539885	F86_56.61_203647_2	GLKEJMHF_01216	CDS	726				hypothetical protein	0.0445153
F47_35.52_74479_2628_G	F47_35.52_74479_2628	F47_35.52	d__Bacteria;p__Firmicutes_A;c__Clostridia;o__Oscillospirales;f__;g__;s__	F47_35.52_74479_3								0.0445176
F49_56.43_45067_1659_T	F49_56.43_45067_1659	F49_56.43	d__Bacteria;p__Bacteroidota;c__Bacteroidia;o__Bacteroidales;f__Bacteroidaceae;g__Prevotella;s__Prevotella sp900544495	F49_56.43_45067_1	JGDNFCKM_01121	CDS	2361				hypothetical protein	0.0445199
F49_56.43_45067_1668_C	F49_56.43_45067_1668	F49_56.43	d__Bacteria;p__Bacteroidota;c__Bacteroidia;o__Bacteroidales;f__Bacteroidaceae;g__Prevotella;s__Prevotella sp900544495	F49_56.43_45067_1	JGDNFCKM_01121	CDS	2361				hypothetical protein	0.0445199
F79_56.52_90197_1863_C	F79_56.52_90197_1863	F79_56.52	d__Bacteria;p__Bacteroidota;c__Bacteroidia;o__Bacteroidales;f__Bacteroidaceae;g__Prevotella;s__Prevotella sp002300055	F79_56.52_90197_4	AAOEBKLN_01424	CDS	1563				IS66 family transposase ISBthe5	0.0445199
GUT_GENOME143505_1_1655349_A	GUT_GENOME143505_1_1655349	GUT_GENOME143505	d__Bacteria;p__Bacteroidota;c__Bacteroidia;o__Bacteroidales;f__Bacteroidaceae;g__Bacteroides_B;s__Bacteroides_B dorei	GUT_GENOME143505_1_1223	PGPBLFEG_12549	CDS	1167	purT_5	2.1.2.-	COG0027	Formate-dependent phosphoribosylglycinamide formyltransferase	0.044522
F87_15.21_27645_282_A	F87_15.21_27645_282	F87_15.21	d__Bacteria;p__Bacteroidota;c__Bacteroidia;o__Bacteroidales;f__Bacteroidaceae;g__Phocaeicola;s__Phocaeicola coprophilus	F87_15.21_27645_1								0.0445262
F87_15.21_27645_287_G	F87_15.21_27645_287	F87_15.21	d__Bacteria;p__Bacteroidota;c__Bacteroidia;o__Bacteroidales;f__Bacteroidaceae;g__Phocaeicola;s__Phocaeicola coprophilus	F87_15.21_27645_1								0.0445262
GUT_GENOME001778_11_20412_A	GUT_GENOME001778_11_20412	GUT_GENOME001778	d__Bacteria;p__Bacteroidota;c__Bacteroidia;o__Bacteroidales;f__Bacteroidaceae;g__Bacteroides_A;s__Bacteroides_A coprophilus	GUT_GENOME001778_11_21	PGPBLFEG_39105	CDS	1503				hypothetical protein	0.0445262
GUT_GENOME001778_11_20427_T	GUT_GENOME001778_11_20427	GUT_GENOME001778	d__Bacteria;p__Bacteroidota;c__Bacteroidia;o__Bacteroidales;f__Bacteroidaceae;g__Bacteroides_A;s__Bacteroides_A coprophilus	GUT_GENOME001778_11_21	PGPBLFEG_39105	CDS	1503				hypothetical protein	0.0445262
GUT_GENOME001778_14_27219_A	GUT_GENOME001778_14_27219	GUT_GENOME001778	d__Bacteria;p__Bacteroidota;c__Bacteroidia;o__Bacteroidales;f__Bacteroidaceae;g__Bacteroides_A;s__Bacteroides_A coprophilus	GUT_GENOME001778_14_27	PGPBLFEG_39308	CDS	720	yiaD_8		COG2885	putative lipoprotein YiaD	0.0445262
GUT_GENOME001778_3_45911_C	GUT_GENOME001778_3_45911	GUT_GENOME001778	d__Bacteria;p__Bacteroidota;c__Bacteroidia;o__Bacteroidales;f__Bacteroidaceae;g__Bacteroides_A;s__Bacteroides_A coprophilus	GUT_GENOME001778_3_51	PGPBLFEG_38258	CDS	4287	rpoC_12	2.7.7.6	COG0086	DNA-directed RNA polymerase subunit beta'	0.0445262
GUT_GENOME001778_3_122647_G	GUT_GENOME001778_3_122647	GUT_GENOME001778	d__Bacteria;p__Bacteroidota;c__Bacteroidia;o__Bacteroidales;f__Bacteroidaceae;g__Bacteroides_A;s__Bacteroides_A coprophilus	GUT_GENOME001778_3_114	PGPBLFEG_38316	CDS	918	lepB_5	3.4.21.89	COG0681	Signal peptidase I	0.0445262
GUT_GENOME001282_29_24467_T	GUT_GENOME001282_29_24467	GUT_GENOME001282	d__Bacteria;p__Bacteroidota;c__Bacteroidia;o__Bacteroidales;f__Bacteroidaceae;g__Prevotella;s__Prevotella stercorea	GUT_GENOME001282_29_26	PGPBLFEG_31524	CDS	516				hypothetical protein	0.0445298
F61_15.3_19157_1809_G	F61_15.3_19157_1809	F61_15.3	d__Bacteria;p__Bacteroidota;c__Bacteroidia;o__Bacteroidales;f__Bacteroidaceae;g__Bacteroides;s__Bacteroides uniformis	F61_15.3_19157_2	EFPPMOML_02740	CDS	1815				hypothetical protein	0.0445307
F89_15.22_65835_36663_T	F89_15.22_65835_36663	F89_15.22	d__Bacteria;p__Bacteroidota;c__Bacteroidia;o__Bacteroidales;f__Bacteroidaceae;g__Phocaeicola;s__Phocaeicola vulgatus	F89_15.22_65835_42	DOJKCKAJ_00280	CDS	996				hypothetical protein	0.0445318
GUT_GENOME001488_17_10377_G	GUT_GENOME001488_17_10377	GUT_GENOME001488	d__Bacteria;p__Bacteroidota;c__Bacteroidia;o__Bacteroidales;f__Bacteroidaceae;g__Bacteroides_B;s__Bacteroides_B massiliensis	GUT_GENOME001488_17_6	PGPBLFEG_35567	CDS	1698	aspT_30			Aspartate/alanine antiporter	0.0445342
F61_15.3_78574_38633_A	F61_15.3_78574_38633	F61_15.3	d__Bacteria;p__Bacteroidota;c__Bacteroidia;o__Bacteroidales;f__Bacteroidaceae;g__Bacteroides;s__Bacteroides uniformis	F61_15.3_78574_33	EFPPMOML_01895	CDS	2241	clpA		COG0542	ATP-dependent Clp protease ATP-binding subunit ClpA	0.0445347
GUT_GENOME001778_1_141373_G	GUT_GENOME001778_1_141373	GUT_GENOME001778	d__Bacteria;p__Bacteroidota;c__Bacteroidia;o__Bacteroidales;f__Bacteroidaceae;g__Bacteroides_A;s__Bacteroides_A coprophilus	GUT_GENOME001778_1_134	PGPBLFEG_38012	CDS	1878				hypothetical protein	0.0445348
F76_35.6_173095_26417_G	F76_35.6_173095_26417	F76_35.6	d__Bacteria;p__Bacteroidota;c__Bacteroidia;o__Bacteroidales;f__Bacteroidaceae;g__Phocaeicola;s__Phocaeicola massiliensis	F76_35.6_173095_22	EGPOIBAN_01212	CDS	507				hypothetical protein	0.044535
F62_56.10_125726_77272_T	F62_56.10_125726_77272	F62_56.10	d__Bacteria;p__Bacteroidota;c__Bacteroidia;o__Bacteroidales;f__UBA932;g__Cryptobacteroides;s__Cryptobacteroides sp900546925	F62_56.10_125726_60	ILNOJIDB_00147	CDS	1377				hypothetical protein	0.0445416
GUT_GENOME239747_62_5309_C	GUT_GENOME239747_62_5309	GUT_GENOME239747	d__Bacteria;p__Bacteroidota;c__Bacteroidia;o__Bacteroidales;f__Bacteroidaceae;g__Prevotella;s__Prevotella copri_A									0.0445416
F61_15.3_13779_10918_T	F61_15.3_13779_10918	F61_15.3	d__Bacteria;p__Bacteroidota;c__Bacteroidia;o__Bacteroidales;f__Bacteroidaceae;g__Bacteroides;s__Bacteroides uniformis	F61_15.3_13779_10	EFPPMOML_02188	CDS	2730				hypothetical protein	0.0445436
F86_56.84_60175_34810_A	F86_56.84_60175_34810	F86_56.84	d__Bacteria;p__Bacteroidota;c__Bacteroidia;o__Bacteroidales;f__Tannerellaceae;g__Parabacteroides;s__Parabacteroides faecavium									0.0445454
GUT_GENOME096083_12_25230_G	GUT_GENOME096083_12_25230	GUT_GENOME096083	d__Bacteria;p__Bacteroidota;c__Bacteroidia;o__Bacteroidales;f__Bacteroidaceae;g__Bacteroides;s__Bacteroides uniformis	GUT_GENOME096083_12_23	PGPBLFEG_67934	CDS	1512	uxaA_11	4.2.1.7	COG2721	Altronate dehydratase	0.0445475
F61_15.3_47714_9013_T	F61_15.3_47714_9013	F61_15.3	d__Bacteria;p__Bacteroidota;c__Bacteroidia;o__Bacteroidales;f__Bacteroidaceae;g__Bacteroides;s__Bacteroides uniformis	F61_15.3_47714_4	EFPPMOML_00654	CDS	2142				hypothetical protein	0.0445502
F61_15.3_193_7532_T	F61_15.3_193_7532	F61_15.3	d__Bacteria;p__Bacteroidota;c__Bacteroidia;o__Bacteroidales;f__Bacteroidaceae;g__Bacteroides;s__Bacteroides uniformis	F61_15.3_193_6	EFPPMOML_00011	CDS	1554	pccB_1	6.4.1.3	COG4799	Propionyl-CoA carboxylase beta chain	0.0445508
F62_56.10_82489_152_G	F62_56.10_82489_152	F62_56.10	d__Bacteria;p__Bacteroidota;c__Bacteroidia;o__Bacteroidales;f__UBA932;g__Cryptobacteroides;s__Cryptobacteroides sp900546925	F62_56.10_82489_1								0.0445514
GUT_GENOME001488_4_119204_A	GUT_GENOME001488_4_119204	GUT_GENOME001488	d__Bacteria;p__Bacteroidota;c__Bacteroidia;o__Bacteroidales;f__Bacteroidaceae;g__Bacteroides_B;s__Bacteroides_B massiliensis	GUT_GENOME001488_4_93	PGPBLFEG_34170	CDS	354				hypothetical protein	0.0445514
F48_35.35_74246_4868_C	F48_35.35_74246_4868	F48_35.35	d__Bacteria;p__Firmicutes_A;c__Clostridia;o__Oscillospirales;f__Oscillospiraceae;g__Lawsonibacter;s__Lawsonibacter sp000177015	F48_35.35_74246_7	AGAAOJGI_00448	CDS	2157	btuD_3	7.6.2.8		Vitamin B12 import ATP-binding protein BtuD	0.0445514
F73_56.60_70556_44670_A	F73_56.60_70556_44670	F73_56.60	d__Bacteria;p__Bacteroidota;c__Bacteroidia;o__Bacteroidales;f__Bacteroidaceae;g__Phocaeicola;s__Phocaeicola sp900556845	F73_56.60_70556_35	KAGIKPGH_00469	CDS	1368				hypothetical protein	0.0445514
F47_35.52_71899_24426_G	F47_35.52_71899_24426	F47_35.52	d__Bacteria;p__Firmicutes_A;c__Clostridia;o__Oscillospirales;f__;g__;s__	F47_35.52_71899_23	PPIHHALL_00630	CDS	954	tig_3	5.2.1.8		Trigger factor	0.0445514
F70_56.38_25227_8257_G	F70_56.38_25227_8257	F70_56.38	d__Bacteria;p__Firmicutes_A;c__Clostridia;o__Oscillospirales;f__Oscillospiraceae;g__Dysosmobacter;s__	F70_56.38_25227_10	LJOAIDIM_01108	CDS	741		2.1.1.156		Glycine/sarcosine N-methyltransferase	0.0445514
F70_56.38_25227_8266_G	F70_56.38_25227_8266	F70_56.38	d__Bacteria;p__Firmicutes_A;c__Clostridia;o__Oscillospirales;f__Oscillospiraceae;g__Dysosmobacter;s__	F70_56.38_25227_10	LJOAIDIM_01108	CDS	741		2.1.1.156		Glycine/sarcosine N-methyltransferase	0.0445514
F87_15.21_66188_5616_T	F87_15.21_66188_5616	F87_15.21	d__Bacteria;p__Bacteroidota;c__Bacteroidia;o__Bacteroidales;f__Bacteroidaceae;g__Phocaeicola;s__Phocaeicola coprophilus	F87_15.21_66188_4	KBBLKICH_00920	CDS	3423				hypothetical protein	0.0445514
F87_15.21_6939_90126_T	F87_15.21_6939_90126	F87_15.21	d__Bacteria;p__Bacteroidota;c__Bacteroidia;o__Bacteroidales;f__Bacteroidaceae;g__Phocaeicola;s__Phocaeicola coprophilus	F87_15.21_6939_91	KBBLKICH_01241	CDS	2592				hypothetical protein	0.0445514
GUT_GENOME000231_3_221839_G	GUT_GENOME000231_3_221839	GUT_GENOME000231	d__Bacteria;p__Bacteroidota;c__Bacteroidia;o__Bacteroidales;f__Bacteroidaceae;g__Bacteroides;s__Bacteroides sp002491635									0.0445514
GUT_GENOME000231_3_221840_C	GUT_GENOME000231_3_221840	GUT_GENOME000231	d__Bacteria;p__Bacteroidota;c__Bacteroidia;o__Bacteroidales;f__Bacteroidaceae;g__Bacteroides;s__Bacteroides sp002491635									0.0445514
GUT_GENOME000231_3_221841_A	GUT_GENOME000231_3_221841	GUT_GENOME000231	d__Bacteria;p__Bacteroidota;c__Bacteroidia;o__Bacteroidales;f__Bacteroidaceae;g__Bacteroides;s__Bacteroides sp002491635									0.0445514
GUT_GENOME001778_6_59971_T	GUT_GENOME001778_6_59971	GUT_GENOME001778	d__Bacteria;p__Bacteroidota;c__Bacteroidia;o__Bacteroidales;f__Bacteroidaceae;g__Bacteroides_A;s__Bacteroides_A coprophilus									0.0445514
GUT_GENOME001778_6_59974_G	GUT_GENOME001778_6_59974	GUT_GENOME001778	d__Bacteria;p__Bacteroidota;c__Bacteroidia;o__Bacteroidales;f__Bacteroidaceae;g__Bacteroides_A;s__Bacteroides_A coprophilus									0.0445514
F66_15.8_63585_17632_G	F66_15.8_63585_17632	F66_15.8	d__Bacteria;p__Bacteroidota;c__Bacteroidia;o__Bacteroidales;f__Tannerellaceae;g__Parabacteroides;s__Parabacteroides merdae	F66_15.8_63585_12	FBABPIHH_02398	CDS	1692				hypothetical protein	0.0445514
F67_35.23_15508_11787_T	F67_35.23_15508_11787	F67_35.23	d__Bacteria;p__Bacteroidota;c__Bacteroidia;o__Bacteroidales;f__Bacteroidaceae;g__Prevotella;s__Prevotella sp900552515									0.0445514
F67_35.23_15508_11806_A	F67_35.23_15508_11806	F67_35.23	d__Bacteria;p__Bacteroidota;c__Bacteroidia;o__Bacteroidales;f__Bacteroidaceae;g__Prevotella;s__Prevotella sp900552515									0.0445514
GUT_GENOME096080_36_622178_G	GUT_GENOME096080_36_622178	GUT_GENOME096080	d__Bacteria;p__Bacteroidota;c__Bacteroidia;o__Bacteroidales;f__Bacteroidaceae;g__Bacteroides;s__Bacteroides xylanisolvens	GUT_GENOME096080_36_425	PGPBLFEG_67228	CDS	699				hypothetical protein	0.0445514
F90_56.32_210533_29973_T	F90_56.32_210533_29973	F90_56.32	d__Bacteria;p__Bacteroidota;c__Bacteroidia;o__Bacteroidales;f__Bacteroidaceae;g__Prevotella;s__Prevotella hominis	F90_56.32_210533_22	JKKOPDGL_00881	CDS	1305				hypothetical protein	0.0445514
F87_15.21_6939_54120_T	F87_15.21_6939_54120	F87_15.21	d__Bacteria;p__Bacteroidota;c__Bacteroidia;o__Bacteroidales;f__Bacteroidaceae;g__Phocaeicola;s__Phocaeicola coprophilus	F87_15.21_6939_64	KBBLKICH_01215	CDS	4527				hypothetical protein	0.0445558
F87_15.21_6939_63518_T	F87_15.21_6939_63518	F87_15.21	d__Bacteria;p__Bacteroidota;c__Bacteroidia;o__Bacteroidales;f__Bacteroidaceae;g__Phocaeicola;s__Phocaeicola coprophilus	F87_15.21_6939_69	KBBLKICH_01219	CDS	6984				hypothetical protein	0.0445558
GUT_GENOME001778_21_56790_G	GUT_GENOME001778_21_56790	GUT_GENOME001778	d__Bacteria;p__Bacteroidota;c__Bacteroidia;o__Bacteroidales;f__Bacteroidaceae;g__Bacteroides_A;s__Bacteroides_A coprophilus	GUT_GENOME001778_21_41	PGPBLFEG_39731	CDS	942				hypothetical protein	0.0445591
GUT_GENOME001778_24_51545_T	GUT_GENOME001778_24_51545	GUT_GENOME001778	d__Bacteria;p__Bacteroidota;c__Bacteroidia;o__Bacteroidales;f__Bacteroidaceae;g__Bacteroides_A;s__Bacteroides_A coprophilus	GUT_GENOME001778_24_45								0.0445591
GUT_GENOME096083_13_28837_G	GUT_GENOME096083_13_28837	GUT_GENOME096083	d__Bacteria;p__Bacteroidota;c__Bacteroidia;o__Bacteroidales;f__Bacteroidaceae;g__Bacteroides;s__Bacteroides uniformis	GUT_GENOME096083_13_25	PGPBLFEG_68459	CDS	3228	carB_32	6.3.5.5		Carbamoyl-phosphate synthase large chain	0.0445601
GUT_GENOME110466_66_104_A	GUT_GENOME110466_66_104	GUT_GENOME110466	d__Bacteria;p__Bacteroidota;c__Bacteroidia;o__Bacteroidales;f__UBA932;g__RC9;s__									0.0445604
F61_15.3_44435_57805_C	F61_15.3_44435_57805	F61_15.3	d__Bacteria;p__Bacteroidota;c__Bacteroidia;o__Bacteroidales;f__Bacteroidaceae;g__Bacteroides;s__Bacteroides uniformis									0.0445604
GUT_GENOME001120_3_341361_C	GUT_GENOME001120_3_341361	GUT_GENOME001120	d__Bacteria;p__Bacteroidota;c__Bacteroidia;o__Bacteroidales;f__Bacteroidaceae;g__Bacteroides;s__Bacteroides thetaiotaomicron	GUT_GENOME001120_3_243	PGPBLFEG_24164	CDS	960	dnaG_36	2.7.7.-		DNA primase	0.0445655
F56_35.56_169380_5360_G	F56_35.56_169380_5360	F56_35.56	d__Bacteria;p__Bacteroidota;c__Bacteroidia;o__Bacteroidales;f__Bacteroidaceae;g__Prevotella;s__Prevotella sp900548195	F56_35.56_169380_7								0.0445713
F61_15.3_28248_530_C	F61_15.3_28248_530	F61_15.3	d__Bacteria;p__Bacteroidota;c__Bacteroidia;o__Bacteroidales;f__Bacteroidaceae;g__Bacteroides;s__Bacteroides uniformis	F61_15.3_28248_1	EFPPMOML_00991	CDS	1176	trpB_1	4.2.1.20	COG0133	Tryptophan synthase beta chain	0.0445749
GUT_GENOME110466_53_5237_A	GUT_GENOME110466_53_5237	GUT_GENOME110466	d__Bacteria;p__Bacteroidota;c__Bacteroidia;o__Bacteroidales;f__UBA932;g__RC9;s__	GUT_GENOME110466_53_2	PGPBLFEG_10406	CDS	585				hypothetical protein	0.0445775
F48_35.35_213911_50256_A	F48_35.35_213911_50256	F48_35.35	d__Bacteria;p__Firmicutes_A;c__Clostridia;o__Oscillospirales;f__Oscillospiraceae;g__Lawsonibacter;s__Lawsonibacter sp000177015	F48_35.35_213911_41	AGAAOJGI_01009	CDS	825	noc		COG1475	Nucleoid occlusion protein	0.0445819
GUT_GENOME110466_49_1132_C	GUT_GENOME110466_49_1132	GUT_GENOME110466	d__Bacteria;p__Bacteroidota;c__Bacteroidia;o__Bacteroidales;f__UBA932;g__RC9;s__	GUT_GENOME110466_49_1	PGPBLFEG_10403	CDS	774	COQ3_1	2.1.1.222		Ubiquinone biosynthesis O-methyltransferase, mitochondrial	0.0445832
GUT_GENOME096083_13_877498_T	GUT_GENOME096083_13_877498	GUT_GENOME096083	d__Bacteria;p__Bacteroidota;c__Bacteroidia;o__Bacteroidales;f__Bacteroidaceae;g__Bacteroides;s__Bacteroides uniformis	GUT_GENOME096083_13_682	PGPBLFEG_69067	CDS	876	RBKS_23	2.7.1.15		Ribokinase	0.0445866
F47_15.3_4078_3876_T	F47_15.3_4078_3876	F47_15.3	d__Bacteria;p__Firmicutes_A;c__Clostridia;o__Oscillospirales;f__Ruminococcaceae;g__Faecalibacterium;s__Faecalibacterium prausnitzii_C	F47_15.3_4078_4	LKKMMDFE_00329	CDS	1926				hypothetical protein	0.0445945
GUT_GENOME096083_13_873195_G	GUT_GENOME096083_13_873195	GUT_GENOME096083	d__Bacteria;p__Bacteroidota;c__Bacteroidia;o__Bacteroidales;f__Bacteroidaceae;g__Bacteroides;s__Bacteroides uniformis	GUT_GENOME096083_13_678	PGPBLFEG_69063	CDS	1281				hypothetical protein	0.0445971
GUT_GENOME096083_15_976453_C	GUT_GENOME096083_15_976453	GUT_GENOME096083	d__Bacteria;p__Bacteroidota;c__Bacteroidia;o__Bacteroidales;f__Bacteroidaceae;g__Bacteroides;s__Bacteroides uniformis	GUT_GENOME096083_15_844	PGPBLFEG_70911	CDS	753	truA_24	5.4.99.12	COG0101	tRNA pseudouridine synthase A	0.0445971
F79_35.100_31646_4630_A	F79_35.100_31646_4630	F79_35.100	d__Bacteria;p__Firmicutes_A;c__Clostridia;o__Lachnospirales;f__Lachnospiraceae;g__UBA2821;s__UBA2821 sp902763335	F79_35.100_31646_6	KBBKNNJN_02163	CDS	1209				hypothetical protein	0.044601
F69_35.33_80093_8306_G	F69_35.33_80093_8306	F69_35.33	d__Bacteria;p__Bacteroidota;c__Bacteroidia;o__Bacteroidales;f__Bacteroidaceae;g__Prevotella;s__Prevotella sp900313215	F69_35.33_80093_11	MGACICID_01439	CDS	1173				hypothetical protein	0.0446029
F47_15.3_38515_63632_A	F47_15.3_38515_63632	F47_15.3	d__Bacteria;p__Firmicutes_A;c__Clostridia;o__Oscillospirales;f__Ruminococcaceae;g__Faecalibacterium;s__Faecalibacterium prausnitzii_C	F47_15.3_38515_64	LKKMMDFE_01279	CDS	2016	sarA_1		COG4166	Oligopeptide-binding protein SarA	0.0446059
GUT_GENOME096083_13_955726_A	GUT_GENOME096083_13_955726	GUT_GENOME096083	d__Bacteria;p__Bacteroidota;c__Bacteroidia;o__Bacteroidales;f__Bacteroidaceae;g__Bacteroides;s__Bacteroides uniformis	GUT_GENOME096083_13_761	PGPBLFEG_69137	CDS	822	pstS_15		COG0226	Phosphate-binding protein PstS	0.0446092
F80_15.29_81596_14390_C	F80_15.29_81596_14390	F80_15.29	d__Bacteria;p__Firmicutes_A;c__Clostridia;o__Oscillospirales;f__Oscillospiraceae;g__Dysosmobacter;s__Dysosmobacter sp900548505	F80_15.29_81596_14	EMJAIMLF_00013	CDS	2085	mutL			DNA mismatch repair protein MutL	0.0446103
GUT_GENOME096083_13_955894_C	GUT_GENOME096083_13_955894	GUT_GENOME096083	d__Bacteria;p__Bacteroidota;c__Bacteroidia;o__Bacteroidales;f__Bacteroidaceae;g__Bacteroides;s__Bacteroides uniformis									0.0446127
GUT_GENOME096083_15_572588_C	GUT_GENOME096083_15_572588	GUT_GENOME096083	d__Bacteria;p__Bacteroidota;c__Bacteroidia;o__Bacteroidales;f__Bacteroidaceae;g__Bacteroides;s__Bacteroides uniformis	GUT_GENOME096083_15_491	PGPBLFEG_70596	CDS	1593				hypothetical protein	0.0446127
F62_56.17_221635_673_A	F62_56.17_221635_673	F62_56.17	d__Bacteria;p__Firmicutes_A;c__Clostridia;o__Oscillospirales;f__Oscillospiraceae;g__Flavonifractor;s__Flavonifractor sp017811815	F62_56.17_221635_1	EBFMJIPO_01617	CDS	2031				hypothetical protein	0.0446133
F66_15.8_86746_27861_G	F66_15.8_86746_27861	F66_15.8	d__Bacteria;p__Bacteroidota;c__Bacteroidia;o__Bacteroidales;f__Tannerellaceae;g__Parabacteroides;s__Parabacteroides merdae	F66_15.8_86746_19	FBABPIHH_02660	CDS	1170				hypothetical protein	0.0446133
GUT_GENOME000192_6_270904_A	GUT_GENOME000192_6_270904	GUT_GENOME000192	d__Bacteria;p__Bacteroidota;c__Bacteroidia;o__Bacteroidales;f__Tannerellaceae;g__Parabacteroides;s__Parabacteroides merdae	GUT_GENOME000192_6_218	PGPBLFEG_10405	CDS	1656	fadD3_2	6.2.1.41	COG0318	3-[(3aS,4S,7aS)-7a-methyl-1,5-dioxo-octahydro-1H-inden-4-yl]propanoyl:CoA ligase	0.0446133
F66_15.8_38645_4683_C	F66_15.8_38645_4683	F66_15.8	d__Bacteria;p__Bacteroidota;c__Bacteroidia;o__Bacteroidales;f__Tannerellaceae;g__Parabacteroides;s__Parabacteroides merdae	F66_15.8_38645_4	FBABPIHH_02357	CDS	1431	murC_2	6.3.2.8	COG0773	UDP-N-acetylmuramate--L-alanine ligase	0.0446133
GUT_GENOME000192_5_308666_A	GUT_GENOME000192_5_308666	GUT_GENOME000192	d__Bacteria;p__Bacteroidota;c__Bacteroidia;o__Bacteroidales;f__Tannerellaceae;g__Parabacteroides;s__Parabacteroides merdae									0.0446133
F61_15.3_56843_63499_A	F61_15.3_56843_63499	F61_15.3	d__Bacteria;p__Bacteroidota;c__Bacteroidia;o__Bacteroidales;f__Bacteroidaceae;g__Bacteroides;s__Bacteroides uniformis	F61_15.3_56843_57	EFPPMOML_01812	CDS	903				hypothetical protein	0.0446146
F90_15.2_47652_3413_C	F90_15.2_47652_3413	F90_15.2	d__Bacteria;p__Bacteroidota;c__Bacteroidia;o__Bacteroidales;f__Bacteroidaceae;g__Bacteroides;s__Bacteroides caccae	F90_15.2_47652_5	ILOMGFDN_00041	CDS	447				hypothetical protein	0.0446218
F76_35.6_4785_2691_A	F76_35.6_4785_2691	F76_35.6	d__Bacteria;p__Bacteroidota;c__Bacteroidia;o__Bacteroidales;f__Bacteroidaceae;g__Phocaeicola;s__Phocaeicola massiliensis									0.0446249
F48_35.35_220123_9926_T	F48_35.35_220123_9926	F48_35.35	d__Bacteria;p__Firmicutes_A;c__Clostridia;o__Oscillospirales;f__Oscillospiraceae;g__Lawsonibacter;s__Lawsonibacter sp000177015	F48_35.35_220123_10	AGAAOJGI_01176	CDS	1230	rlmI	2.1.1.191	COG1092	Ribosomal RNA large subunit methyltransferase I	0.0446249
F87_15.21_1598_3843_C	F87_15.21_1598_3843	F87_15.21	d__Bacteria;p__Bacteroidota;c__Bacteroidia;o__Bacteroidales;f__Bacteroidaceae;g__Phocaeicola;s__Phocaeicola coprophilus	F87_15.21_1598_4	KBBLKICH_00332	CDS	954	bioB_1	2.8.1.6		Biotin synthase	0.0446288
F87_15.21_19829_27029_A	F87_15.21_19829_27029	F87_15.21	d__Bacteria;p__Bacteroidota;c__Bacteroidia;o__Bacteroidales;f__Bacteroidaceae;g__Phocaeicola;s__Phocaeicola coprophilus	F87_15.21_19829_27	KBBLKICH_02486	CDS	777	thiG	2.8.1.10	COG2022	Thiazole synthase	0.0446288
F87_15.21_48264_18989_A	F87_15.21_48264_18989	F87_15.21	d__Bacteria;p__Bacteroidota;c__Bacteroidia;o__Bacteroidales;f__Bacteroidaceae;g__Phocaeicola;s__Phocaeicola coprophilus	F87_15.21_48264_16	KBBLKICH_01376	CDS	744				hypothetical protein	0.0446288
F87_15.21_51639_16182_C	F87_15.21_51639_16182	F87_15.21	d__Bacteria;p__Bacteroidota;c__Bacteroidia;o__Bacteroidales;f__Bacteroidaceae;g__Phocaeicola;s__Phocaeicola coprophilus	F87_15.21_51639_11	KBBLKICH_01709	CDS	1452				hypothetical protein	0.0446288
F87_15.21_61485_5255_T	F87_15.21_61485_5255	F87_15.21	d__Bacteria;p__Bacteroidota;c__Bacteroidia;o__Bacteroidales;f__Bacteroidaceae;g__Phocaeicola;s__Phocaeicola coprophilus	F87_15.21_61485_3	KBBLKICH_00272	CDS	1026				hypothetical protein	0.0446288
F87_15.21_66188_16989_T	F87_15.21_66188_16989	F87_15.21	d__Bacteria;p__Bacteroidota;c__Bacteroidia;o__Bacteroidales;f__Bacteroidaceae;g__Phocaeicola;s__Phocaeicola coprophilus	F87_15.21_66188_11	KBBLKICH_00927	CDS	3912	rcsC_2	2.7.13.3		Sensor histidine kinase RcsC	0.0446288
GUT_GENOME001778_38_7034_A	GUT_GENOME001778_38_7034	GUT_GENOME001778	d__Bacteria;p__Bacteroidota;c__Bacteroidia;o__Bacteroidales;f__Bacteroidaceae;g__Bacteroides_A;s__Bacteroides_A coprophilus	GUT_GENOME001778_38_6	PGPBLFEG_40289	CDS	1191	bioF_19	2.3.1.47		8-amino-7-oxononanoate synthase	0.0446288
GUT_GENOME001778_44_1202_A	GUT_GENOME001778_44_1202	GUT_GENOME001778	d__Bacteria;p__Bacteroidota;c__Bacteroidia;o__Bacteroidales;f__Bacteroidaceae;g__Bacteroides_A;s__Bacteroides_A coprophilus	GUT_GENOME001778_44_2	PGPBLFEG_40408	CDS	951	arnC_37	2.4.2.53		Undecaprenyl-phosphate 4-deoxy-4-formamido-L-arabinose transferase	0.0446288
GUT_GENOME001778_8_112425_G	GUT_GENOME001778_8_112425	GUT_GENOME001778	d__Bacteria;p__Bacteroidota;c__Bacteroidia;o__Bacteroidales;f__Bacteroidaceae;g__Bacteroides_A;s__Bacteroides_A coprophilus	GUT_GENOME001778_8_90	PGPBLFEG_38895	CDS	2316				hypothetical protein	0.0446288
F76_35.6_62905_5760_G	F76_35.6_62905_5760	F76_35.6	d__Bacteria;p__Bacteroidota;c__Bacteroidia;o__Bacteroidales;f__Bacteroidaceae;g__Phocaeicola;s__Phocaeicola massiliensis	F76_35.6_62905_10	EGPOIBAN_00655	CDS	1113				hypothetical protein	0.0446288
F61_15.3_58798_4016_C	F61_15.3_58798_4016	F61_15.3	d__Bacteria;p__Bacteroidota;c__Bacteroidia;o__Bacteroidales;f__Bacteroidaceae;g__Bacteroides;s__Bacteroides uniformis	F61_15.3_58798_3	EFPPMOML_02084	CDS	678	trmD	2.1.1.228		tRNA (guanine-N(1)-)-methyltransferase	0.0446319
F80_35.45_167325_32898_A	F80_35.45_167325_32898	F80_35.45	d__Bacteria;p__Firmicutes_A;c__Clostridia;o__Oscillospirales;f__Oscillospiraceae;g__Faecousia;s__Faecousia faecipullorum	F80_35.45_167325_50	OPLBIPGP_00607	CDS	1521				hypothetical protein	0.0446353
GUT_GENOME096080_35_530063_A	GUT_GENOME096080_35_530063	GUT_GENOME096080	d__Bacteria;p__Bacteroidota;c__Bacteroidia;o__Bacteroidales;f__Bacteroidaceae;g__Bacteroides;s__Bacteroides xylanisolvens	GUT_GENOME096080_35_460	PGPBLFEG_66368	CDS	2466	fyuA_8		COG1629	Pesticin receptor	0.0446353
F56_35.3_49772_8579_G	F56_35.3_49772_8579	F56_35.3	d__Bacteria;p__Bacteroidota;c__Bacteroidia;o__Bacteroidales;f__Tannerellaceae;g__Parabacteroides;s__Parabacteroides sp014287585	F56_35.3_49772_6	FBIDKNAH_03538	CDS	1488				hypothetical protein	0.0446374
F73_15.43_36444_9528_T	F73_15.43_36444_9528	F73_15.43	d__Bacteria;p__Proteobacteria;c__Gammaproteobacteria;o__Enterobacterales;f__Enterobacteriaceae;g__Escherichia;s__Escherichia coli	F73_15.43_36444_9	EGADELHM_01803	CDS	1986	yjcS	3.1.6.-	COG2015	Putative alkyl/aryl-sulfatase YjcS	0.0446374
F48_35.35_144203_9430_G	F48_35.35_144203_9430	F48_35.35	d__Bacteria;p__Firmicutes_A;c__Clostridia;o__Oscillospirales;f__Oscillospiraceae;g__Lawsonibacter;s__Lawsonibacter sp000177015	F48_35.35_144203_9	AGAAOJGI_00609	CDS	1089	nahK_1	2.7.1.162		N-acetylhexosamine 1-kinase	0.0446374
F48_35.35_30588_12969_C	F48_35.35_30588_12969	F48_35.35	d__Bacteria;p__Firmicutes_A;c__Clostridia;o__Oscillospirales;f__Oscillospiraceae;g__Lawsonibacter;s__Lawsonibacter sp000177015	F48_35.35_30588_14	AGAAOJGI_01257	CDS	1593				hypothetical protein	0.0446374
F89_56.95_94194_5336_A	F89_56.95_94194_5336	F89_56.95	d__Bacteria;p__Firmicutes_A;c__Clostridia;o__Lachnospirales;f__Lachnospiraceae;g__Schaedlerella;s__Schaedlerella sp905203555	F89_56.95_94194_6	LJGPLHEJ_01838	CDS	546				hypothetical protein	0.0446384
GUT_GENOME096083_13_781037_G	GUT_GENOME096083_13_781037	GUT_GENOME096083	d__Bacteria;p__Bacteroidota;c__Bacteroidia;o__Bacteroidales;f__Bacteroidaceae;g__Bacteroides;s__Bacteroides uniformis	GUT_GENOME096083_13_604	PGPBLFEG_68996	CDS	441				hypothetical protein	0.0446384
F89_15.22_64184_868_C	F89_15.22_64184_868	F89_15.22	d__Bacteria;p__Bacteroidota;c__Bacteroidia;o__Bacteroidales;f__Bacteroidaceae;g__Phocaeicola;s__Phocaeicola vulgatus	F89_15.22_64184_1								0.0446397
F73_15.43_29651_8321_C	F73_15.43_29651_8321	F73_15.43	d__Bacteria;p__Proteobacteria;c__Gammaproteobacteria;o__Enterobacterales;f__Enterobacteriaceae;g__Escherichia;s__Escherichia coli	F73_15.43_29651_7	EGADELHM_00748	CDS	3144	sbcC		COG0419	Nuclease SbcCD subunit C	0.0446402
F73_15.43_88164_2491_C	F73_15.43_88164_2491	F73_15.43	d__Bacteria;p__Proteobacteria;c__Gammaproteobacteria;o__Enterobacterales;f__Enterobacteriaceae;g__Escherichia;s__Escherichia coli	F73_15.43_88164_4	EGADELHM_01947	CDS	2109	spoT		COG0317	Bifunctional (p)ppGpp synthase/hydrolase SpoT	0.0446402
F65_35.52_149084_17815_T	F65_35.52_149084_17815	F65_35.52	d__Bacteria;p__Firmicutes_A;c__Clostridia;o__Oscillospirales;f__Oscillospiraceae;g__Flavonifractor;s__	F65_35.52_149084_18	BHLALGLK_01426	CDS	2601	mutS		COG0249	DNA mismatch repair protein MutS	0.0446402
F47_15.3_45876_77546_A	F47_15.3_45876_77546	F47_15.3	d__Bacteria;p__Firmicutes_A;c__Clostridia;o__Oscillospirales;f__Ruminococcaceae;g__Faecalibacterium;s__Faecalibacterium prausnitzii_C									0.0446427
GUT_GENOME096083_13_614575_G	GUT_GENOME096083_13_614575	GUT_GENOME096083	d__Bacteria;p__Bacteroidota;c__Bacteroidia;o__Bacteroidales;f__Bacteroidaceae;g__Bacteroides;s__Bacteroides uniformis	GUT_GENOME096083_13_446	PGPBLFEG_68858	CDS	3003				hypothetical protein	0.0446431
GUT_GENOME001189_72_124_A	GUT_GENOME001189_72_124	GUT_GENOME001189	d__Bacteria;p__Bacteroidota;c__Bacteroidia;o__Bacteroidales;f__Marinifilaceae;g__Butyricimonas;s__Butyricimonas virosa	GUT_GENOME001189_72_1								0.044649
GUT_GENOME239725_1_166413_T	GUT_GENOME239725_1_166413	GUT_GENOME239725	d__Bacteria;p__Bacteroidota;c__Bacteroidia;o__Bacteroidales;f__Bacteroidaceae;g__Bacteroides_A;s__Bacteroides_A plebeius_A	GUT_GENOME239725_1_122	PGPBLFEG_15182	CDS	450				hypothetical protein	0.0446511
F87_15.21_18908_47253_T	F87_15.21_18908_47253	F87_15.21	d__Bacteria;p__Bacteroidota;c__Bacteroidia;o__Bacteroidales;f__Bacteroidaceae;g__Phocaeicola;s__Phocaeicola coprophilus	F87_15.21_18908_40	KBBLKICH_02362	CDS	888	rhaR_3			HTH-type transcriptional activator RhaR	0.0446541
F87_15.21_3756_29018_T	F87_15.21_3756_29018	F87_15.21	d__Bacteria;p__Bacteroidota;c__Bacteroidia;o__Bacteroidales;f__Bacteroidaceae;g__Phocaeicola;s__Phocaeicola coprophilus	F87_15.21_3756_17	KBBLKICH_00733	CDS	1689				SusD-like protein P2	0.0446541
F87_15.21_3756_29057_T	F87_15.21_3756_29057	F87_15.21	d__Bacteria;p__Bacteroidota;c__Bacteroidia;o__Bacteroidales;f__Bacteroidaceae;g__Phocaeicola;s__Phocaeicola coprophilus	F87_15.21_3756_17	KBBLKICH_00733	CDS	1689				SusD-like protein P2	0.0446541
F87_15.21_3756_29069_G	F87_15.21_3756_29069	F87_15.21	d__Bacteria;p__Bacteroidota;c__Bacteroidia;o__Bacteroidales;f__Bacteroidaceae;g__Phocaeicola;s__Phocaeicola coprophilus	F87_15.21_3756_17	KBBLKICH_00733	CDS	1689				SusD-like protein P2	0.0446541
F87_15.21_55852_13741_G	F87_15.21_55852_13741	F87_15.21	d__Bacteria;p__Bacteroidota;c__Bacteroidia;o__Bacteroidales;f__Bacteroidaceae;g__Phocaeicola;s__Phocaeicola coprophilus	F87_15.21_55852_14	KBBLKICH_02106	CDS	819				hypothetical protein	0.0446541
F87_15.21_69614_23279_G	F87_15.21_69614_23279	F87_15.21	d__Bacteria;p__Bacteroidota;c__Bacteroidia;o__Bacteroidales;f__Bacteroidaceae;g__Phocaeicola;s__Phocaeicola coprophilus	F87_15.21_69614_18	KBBLKICH_01551	CDS	1989				hypothetical protein	0.0446541
F87_15.21_77364_29191_C	F87_15.21_77364_29191	F87_15.21	d__Bacteria;p__Bacteroidota;c__Bacteroidia;o__Bacteroidales;f__Bacteroidaceae;g__Phocaeicola;s__Phocaeicola coprophilus	F87_15.21_77364_21	KBBLKICH_02258	CDS	3195	susC_4			TonB-dependent receptor SusC	0.0446541
GUT_GENOME001778_10_60690_T	GUT_GENOME001778_10_60690	GUT_GENOME001778	d__Bacteria;p__Bacteroidota;c__Bacteroidia;o__Bacteroidales;f__Bacteroidaceae;g__Bacteroides_A;s__Bacteroides_A coprophilus	GUT_GENOME001778_10_45	PGPBLFEG_39043	CDS	1137				hypothetical protein	0.0446541
GUT_GENOME001778_18_9045_C	GUT_GENOME001778_18_9045	GUT_GENOME001778	d__Bacteria;p__Bacteroidota;c__Bacteroidia;o__Bacteroidales;f__Bacteroidaceae;g__Bacteroides_A;s__Bacteroides_A coprophilus	GUT_GENOME001778_18_7	PGPBLFEG_39546	CDS	1884	purF_27	2.4.2.14	COG0034	Amidophosphoribosyltransferase	0.0446541
GUT_GENOME001778_3_5820_T	GUT_GENOME001778_3_5820	GUT_GENOME001778	d__Bacteria;p__Bacteroidota;c__Bacteroidia;o__Bacteroidales;f__Bacteroidaceae;g__Bacteroides_A;s__Bacteroides_A coprophilus	GUT_GENOME001778_3_5	PGPBLFEG_38222	CDS	1152				hypothetical protein	0.0446541
GUT_GENOME001778_33_32792_T	GUT_GENOME001778_33_32792	GUT_GENOME001778	d__Bacteria;p__Bacteroidota;c__Bacteroidia;o__Bacteroidales;f__Bacteroidaceae;g__Bacteroides_A;s__Bacteroides_A coprophilus	GUT_GENOME001778_33_26	PGPBLFEG_40171	CDS	627				hypothetical protein	0.0446541
GUT_GENOME001778_39_20682_G	GUT_GENOME001778_39_20682	GUT_GENOME001778	d__Bacteria;p__Bacteroidota;c__Bacteroidia;o__Bacteroidales;f__Bacteroidaceae;g__Bacteroides_A;s__Bacteroides_A coprophilus	GUT_GENOME001778_39_17	PGPBLFEG_40327	CDS	1665				hypothetical protein	0.0446541
F89_15.22_71639_4006_G	F89_15.22_71639_4006	F89_15.22	d__Bacteria;p__Bacteroidota;c__Bacteroidia;o__Bacteroidales;f__Bacteroidaceae;g__Phocaeicola;s__Phocaeicola vulgatus	F89_15.22_71639_3	DOJKCKAJ_01609	CDS	1548	leuA_1	2.3.3.13	COG0119	2-isopropylmalate synthase	0.0446541
GUT_GENOME096083_15_648450_C	GUT_GENOME096083_15_648450	GUT_GENOME096083	d__Bacteria;p__Bacteroidota;c__Bacteroidia;o__Bacteroidales;f__Bacteroidaceae;g__Bacteroides;s__Bacteroides uniformis	GUT_GENOME096083_15_556	PGPBLFEG_70655	CDS	2205	agaA_26	3.2.1.22		Alpha-galactosidase AgaA	0.0446592
F70_56.38_66418_32387_A	F70_56.38_66418_32387	F70_56.38	d__Bacteria;p__Firmicutes_A;c__Clostridia;o__Oscillospirales;f__Oscillospiraceae;g__Dysosmobacter;s__	F70_56.38_66418_34	LJOAIDIM_01789	CDS	711				hypothetical protein	0.0446631
F61_15.3_17733_61244_C	F61_15.3_17733_61244	F61_15.3	d__Bacteria;p__Bacteroidota;c__Bacteroidia;o__Bacteroidales;f__Bacteroidaceae;g__Bacteroides;s__Bacteroides uniformis	F61_15.3_17733_36								0.0446654
F80_35.6_2096_1051_T	F80_35.6_2096_1051	F80_35.6	d__Bacteria;p__Bacteroidota;c__Bacteroidia;o__Bacteroidales;f__Bacteroidaceae;g__Phocaeicola;s__Phocaeicola plebeius_A	F80_35.6_2096_1	LFOJHMJM_00127	CDS	885	xerC_1			Tyrosine recombinase XerC	0.0446672
GUT_GENOME095979_60_61581_T	GUT_GENOME095979_60_61581	GUT_GENOME095979	d__Bacteria;p__Bacteroidota;c__Bacteroidia;o__Bacteroidales;f__Bacteroidaceae;g__Bacteroides_A;s__Bacteroides_A coprocola	GUT_GENOME095979_60_50	PGPBLFEG_58277	CDS	1863				hypothetical protein	0.0446672
F64_35.95_200743_3507_A	F64_35.95_200743_3507	F64_35.95	d__Bacteria;p__Bacteroidota;c__Bacteroidia;o__Bacteroidales;f__UBA932;g__Cryptobacteroides;s__Cryptobacteroides sp900546445	F64_35.95_200743_5	PCKJAMAP_01044	CDS	1299	amiE	3.5.1.28		N-acetylmuramyl-L-alanine amidase	0.0446672
F64_35.95_211587_10319_C	F64_35.95_211587_10319	F64_35.95	d__Bacteria;p__Bacteroidota;c__Bacteroidia;o__Bacteroidales;f__UBA932;g__Cryptobacteroides;s__Cryptobacteroides sp900546445	F64_35.95_211587_9	PCKJAMAP_01207	CDS	1932				hypothetical protein	0.0446672
F64_35.95_63890_4575_C	F64_35.95_63890_4575	F64_35.95	d__Bacteria;p__Bacteroidota;c__Bacteroidia;o__Bacteroidales;f__UBA932;g__Cryptobacteroides;s__Cryptobacteroides sp900546445	F64_35.95_63890_6	PCKJAMAP_01259	CDS	585	rnfE	7.2.1.2	COG4660	Na(+)-translocating ferredoxin:NAD(+) oxidoreductase complex subunit E	0.0446672
F64_35.95_63890_4620_G	F64_35.95_63890_4620	F64_35.95	d__Bacteria;p__Bacteroidota;c__Bacteroidia;o__Bacteroidales;f__UBA932;g__Cryptobacteroides;s__Cryptobacteroides sp900546445	F64_35.95_63890_6	PCKJAMAP_01259	CDS	585	rnfE	7.2.1.2	COG4660	Na(+)-translocating ferredoxin:NAD(+) oxidoreductase complex subunit E	0.0446672
GUT_GENOME000192_6_65895_T	GUT_GENOME000192_6_65895	GUT_GENOME000192	d__Bacteria;p__Bacteroidota;c__Bacteroidia;o__Bacteroidales;f__Tannerellaceae;g__Parabacteroides;s__Parabacteroides merdae	GUT_GENOME000192_6_48	PGPBLFEG_10255	CDS	1506	rlmL_4	2.1.1.264		Ribosomal RNA large subunit methyltransferase K/L	0.0446694
F67_35.23_71092_15947_A	F67_35.23_71092_15947	F67_35.23	d__Bacteria;p__Bacteroidota;c__Bacteroidia;o__Bacteroidales;f__Bacteroidaceae;g__Prevotella;s__Prevotella sp900552515	F67_35.23_71092_14								0.0446766
GUT_GENOME096083_14_271267_C	GUT_GENOME096083_14_271267	GUT_GENOME096083	d__Bacteria;p__Bacteroidota;c__Bacteroidia;o__Bacteroidales;f__Bacteroidaceae;g__Bacteroides;s__Bacteroides uniformis	GUT_GENOME096083_14_220	PGPBLFEG_69413	CDS	1431	hldE_6		COG2870	Bifunctional protein HldE	0.044677
F73_15.43_4644_623_G	F73_15.43_4644_623	F73_15.43	d__Bacteria;p__Proteobacteria;c__Gammaproteobacteria;o__Enterobacterales;f__Enterobacteriaceae;g__Escherichia;s__Escherichia coli									0.0446821
GUT_GENOME079077_28_4023_G	GUT_GENOME079077_28_4023	GUT_GENOME079077	d__Bacteria;p__Bacteroidota;c__Bacteroidia;o__Bacteroidales;f__UBA932;g__RC9;s__RC9 sp000434935	GUT_GENOME079077_28_7	PGPBLFEG_48306	CDS	366				hypothetical protein	0.0446821
F61_15.3_1483_11263_T	F61_15.3_1483_11263	F61_15.3	d__Bacteria;p__Bacteroidota;c__Bacteroidia;o__Bacteroidales;f__Bacteroidaceae;g__Bacteroides;s__Bacteroides uniformis	F61_15.3_1483_9	EFPPMOML_00231	CDS	1509				hypothetical protein	0.0446821
F89_15.22_7687_46641_T	F89_15.22_7687_46641	F89_15.22	d__Bacteria;p__Bacteroidota;c__Bacteroidia;o__Bacteroidales;f__Bacteroidaceae;g__Phocaeicola;s__Phocaeicola vulgatus									0.0446865
F48_35.35_133942_4090_G	F48_35.35_133942_4090	F48_35.35	d__Bacteria;p__Firmicutes_A;c__Clostridia;o__Oscillospirales;f__Oscillospiraceae;g__Lawsonibacter;s__Lawsonibacter sp000177015	F48_35.35_133942_4	AGAAOJGI_00288	CDS	1335				hypothetical protein	0.0446869
GUT_GENOME095979_35_583_C	GUT_GENOME095979_35_583	GUT_GENOME095979	d__Bacteria;p__Bacteroidota;c__Bacteroidia;o__Bacteroidales;f__Bacteroidaceae;g__Bacteroides_A;s__Bacteroides_A coprocola	GUT_GENOME095979_35_3	PGPBLFEG_57458	CDS	369				hypothetical protein	0.044687
F86_56.69_236005_443_A	F86_56.69_236005_443	F86_56.69	d__Bacteria;p__Bacteroidota;c__Bacteroidia;o__Bacteroidales;f__Bacteroidaceae;g__Prevotella;s__Prevotella sp002251385									0.0446876
F47_35.52_38959_36483_C	F47_35.52_38959_36483	F47_35.52	d__Bacteria;p__Firmicutes_A;c__Clostridia;o__Oscillospirales;f__;g__;s__	F47_35.52_38959_33	PPIHHALL_00576	CDS	924	rbgA		COG1161	Ribosome biogenesis GTPase A	0.044688
F92_35.32_206330_7685_A	F92_35.32_206330_7685	F92_35.32	d__Bacteria;p__Bacteroidota;c__Bacteroidia;o__Bacteroidales;f__Bacteroidaceae;g__Prevotella;s__Prevotella sp900546535	F92_35.32_206330_9	OAFACPAC_01304	CDS	2499				hypothetical protein	0.0446891
GUT_GENOME095967_14_2574_T	GUT_GENOME095967_14_2574	GUT_GENOME095967	d__Bacteria;p__Firmicutes_A;c__Clostridia;o__Oscillospirales;f__Ruminococcaceae;g__Faecalibacterium;s__Faecalibacterium prausnitzii_K									0.0446902
GUT_GENOME096083_14_766125_T	GUT_GENOME096083_14_766125	GUT_GENOME096083	d__Bacteria;p__Bacteroidota;c__Bacteroidia;o__Bacteroidales;f__Bacteroidaceae;g__Bacteroides;s__Bacteroides uniformis	GUT_GENOME096083_14_587	PGPBLFEG_69753	CDS	258				hypothetical protein	0.0446911
GUT_GENOME001778_4_18597_A	GUT_GENOME001778_4_18597	GUT_GENOME001778	d__Bacteria;p__Bacteroidota;c__Bacteroidia;o__Bacteroidales;f__Bacteroidaceae;g__Bacteroides_A;s__Bacteroides_A coprophilus	GUT_GENOME001778_4_16	PGPBLFEG_38381	CDS	2343				hypothetical protein	0.0446923
F47_15.3_2586_6745_T	F47_15.3_2586_6745	F47_15.3	d__Bacteria;p__Firmicutes_A;c__Clostridia;o__Oscillospirales;f__Ruminococcaceae;g__Faecalibacterium;s__Faecalibacterium prausnitzii_C									0.0446955
F88_56.42_11433_786_T	F88_56.42_11433_786	F88_56.42	d__Bacteria;p__Bacteroidota;c__Bacteroidia;o__Bacteroidales;f__Bacteroidaceae;g__Prevotella;s__Prevotella sp002251295	F88_56.42_11433_1	LKGDDPEE_00478	CDS	1374	hsdR_1	3.1.21.3		Type-1 restriction enzyme R protein	0.0446968
F73_15.43_84949_4409_C	F73_15.43_84949_4409	F73_15.43	d__Bacteria;p__Proteobacteria;c__Gammaproteobacteria;o__Enterobacterales;f__Enterobacteriaceae;g__Escherichia;s__Escherichia coli	F73_15.43_84949_4	EGADELHM_01480	CDS	996	wecH	2.3.1.-	COG3274	O-acetyltransferase WecH	0.0447073
GUT_GENOME140082_1_2409_A	GUT_GENOME140082_1_2409	GUT_GENOME140082	d__Bacteria;p__Bacteroidota;c__Bacteroidia;o__Bacteroidales;f__Bacteroidaceae;g__Paraprevotella;s__									0.044711
F89_15.22_69631_8220_G	F89_15.22_69631_8220	F89_15.22	d__Bacteria;p__Bacteroidota;c__Bacteroidia;o__Bacteroidales;f__Bacteroidaceae;g__Phocaeicola;s__Phocaeicola vulgatus	F89_15.22_69631_10	DOJKCKAJ_01155	CDS	1386				hypothetical protein	0.0447138
GUT_GENOME080845_98_18058_G	GUT_GENOME080845_98_18058	GUT_GENOME080845	d__Bacteria;p__Bacteroidota;c__Bacteroidia;o__Bacteroidales;f__Bacteroidaceae;g__Prevotella;s__Prevotella sp000834015	GUT_GENOME080845_98_29	PGPBLFEG_49746	CDS	1452	smc_29			Chromosome partition protein Smc	0.0447147
F61_15.3_10530_2792_A	F61_15.3_10530_2792	F61_15.3	d__Bacteria;p__Bacteroidota;c__Bacteroidia;o__Bacteroidales;f__Bacteroidaceae;g__Bacteroides;s__Bacteroides uniformis	F61_15.3_10530_5	EFPPMOML_01508	CDS	1743	recD2_2	3.6.4.12		ATP-dependent RecD-like DNA helicase	0.0447189
GUT_GENOME001488_18_85373_T	GUT_GENOME001488_18_85373	GUT_GENOME001488	d__Bacteria;p__Bacteroidota;c__Bacteroidia;o__Bacteroidales;f__Bacteroidaceae;g__Bacteroides_B;s__Bacteroides_B massiliensis	GUT_GENOME001488_18_78	PGPBLFEG_35701	CDS	1596				hypothetical protein	0.0447212
GUT_GENOME001488_18_85381_T	GUT_GENOME001488_18_85381	GUT_GENOME001488	d__Bacteria;p__Bacteroidota;c__Bacteroidia;o__Bacteroidales;f__Bacteroidaceae;g__Bacteroides_B;s__Bacteroides_B massiliensis	GUT_GENOME001488_18_78	PGPBLFEG_35701	CDS	1596				hypothetical protein	0.0447212
F66_15.8_1865_5550_T	F66_15.8_1865_5550	F66_15.8	d__Bacteria;p__Bacteroidota;c__Bacteroidia;o__Bacteroidales;f__Tannerellaceae;g__Parabacteroides;s__Parabacteroides merdae	F66_15.8_1865_4	FBABPIHH_00330	CDS	780	dinG_1	3.1.-.-		3'-5' exonuclease DinG	0.0447222
F66_15.8_3625_8936_G	F66_15.8_3625_8936	F66_15.8	d__Bacteria;p__Bacteroidota;c__Bacteroidia;o__Bacteroidales;f__Tannerellaceae;g__Parabacteroides;s__Parabacteroides merdae	F66_15.8_3625_9	FBABPIHH_00682	CDS	2373	ptk_1	2.7.10.-	COG0489	Tyrosine-protein kinase ptk	0.0447222
F61_15.3_85688_18788_G	F61_15.3_85688_18788	F61_15.3	d__Bacteria;p__Bacteroidota;c__Bacteroidia;o__Bacteroidales;f__Bacteroidaceae;g__Bacteroides;s__Bacteroides uniformis	F61_15.3_85688_17	EFPPMOML_02896	CDS	1485				hypothetical protein	0.0447286
F87_15.21_25625_1554_A	F87_15.21_25625_1554	F87_15.21	d__Bacteria;p__Bacteroidota;c__Bacteroidia;o__Bacteroidales;f__Bacteroidaceae;g__Phocaeicola;s__Phocaeicola coprophilus	F87_15.21_25625_2	KBBLKICH_00862	CDS	1002				hypothetical protein	0.0447286
F47_15.3_16651_1082_G	F47_15.3_16651_1082	F47_15.3	d__Bacteria;p__Firmicutes_A;c__Clostridia;o__Oscillospirales;f__Ruminococcaceae;g__Faecalibacterium;s__Faecalibacterium prausnitzii_C									0.044729
F61_15.3_40797_878_A	F61_15.3_40797_878	F61_15.3	d__Bacteria;p__Bacteroidota;c__Bacteroidia;o__Bacteroidales;f__Bacteroidaceae;g__Bacteroides;s__Bacteroides uniformis	F61_15.3_40797_1	EFPPMOML_02587	CDS	597				hypothetical protein	0.044729
F53_35.39_80293_7116_T	F53_35.39_80293_7116	F53_35.39	d__Bacteria;p__Bacteroidota;c__Bacteroidia;o__Bacteroidales;f__Tannerellaceae;g__Parabacteroides;s__Parabacteroides distasonis	F53_35.39_80293_6	FCHNCAAF_02379	CDS	1320				hypothetical protein	0.044729
GUT_GENOME115935_9_49813_C	GUT_GENOME115935_9_49813	GUT_GENOME115935	d__Bacteria;p__Bacteroidota;c__Bacteroidia;o__Bacteroidales;f__Bacteroidaceae;g__Prevotella;s__	GUT_GENOME115935_9_44	PGPBLFEG_10630	CDS	2682		7.2.2.10	COG0474	Calcium-transporting ATPase	0.044729
F62_56.1_149668_1354_A	F62_56.1_149668_1354	F62_56.1	d__Bacteria;p__Proteobacteria;c__Gammaproteobacteria;o__Burkholderiales;f__Burkholderiaceae;g__Sutterella;s__Sutterella wadsworthensis_A	F62_56.1_149668_1	DHCLDGIJ_01277	CDS	591				hypothetical protein	0.0447342
F62_56.1_34331_2166_A	F62_56.1_34331_2166	F62_56.1	d__Bacteria;p__Proteobacteria;c__Gammaproteobacteria;o__Burkholderiales;f__Burkholderiaceae;g__Sutterella;s__Sutterella wadsworthensis_A	F62_56.1_34331_3	DHCLDGIJ_01540	CDS	3381				hypothetical protein	0.0447342
F65_35.52_52605_10422_G	F65_35.52_52605_10422	F65_35.52	d__Bacteria;p__Firmicutes_A;c__Clostridia;o__Oscillospirales;f__Oscillospiraceae;g__Flavonifractor;s__	F65_35.52_52605_10	BHLALGLK_00856	CDS	864	ecfA2_2	3.6.3.-	COG1122	Energy-coupling factor transporter ATP-binding protein EcfA2	0.0447342
F65_35.52_87730_80229_T	F65_35.52_87730_80229	F65_35.52	d__Bacteria;p__Firmicutes_A;c__Clostridia;o__Oscillospirales;f__Oscillospiraceae;g__Flavonifractor;s__	F65_35.52_87730_76	BHLALGLK_00079	CDS	1431				hypothetical protein	0.0447342
GUT_GENOME000008_1_524360_T	GUT_GENOME000008_1_524360	GUT_GENOME000008	d__Bacteria;p__Bacteroidota;c__Bacteroidia;o__Bacteroidales;f__Rikenellaceae;g__Alistipes;s__Alistipes shahii	GUT_GENOME000008_1_446	PGPBLFEG_00430	CDS	1242				hypothetical protein	0.0447342
F47_15.3_46291_20301_A	F47_15.3_46291_20301	F47_15.3	d__Bacteria;p__Firmicutes_A;c__Clostridia;o__Oscillospirales;f__Ruminococcaceae;g__Faecalibacterium;s__Faecalibacterium prausnitzii_C									0.0447342
GUT_GENOME143131_1_302711_A	GUT_GENOME143131_1_302711	GUT_GENOME143131	d__Bacteria;p__Bacteroidota;c__Bacteroidia;o__Bacteroidales;f__Tannerellaceae;g__Parabacteroides;s__Parabacteroides distasonis	GUT_GENOME143131_1_284	PGPBLFEG_12085	CDS	426				hypothetical protein	0.0447342
GUT_GENOME239725_69_781_C	GUT_GENOME239725_69_781	GUT_GENOME239725	d__Bacteria;p__Bacteroidota;c__Bacteroidia;o__Bacteroidales;f__Bacteroidaceae;g__Bacteroides_A;s__Bacteroides_A plebeius_A	GUT_GENOME239725_69_1	PGPBLFEG_15359	CDS	1170	atpB_6			ATP synthase subunit a	0.0447342
F70_56.38_184730_24917_T	F70_56.38_184730_24917	F70_56.38	d__Bacteria;p__Firmicutes_A;c__Clostridia;o__Oscillospirales;f__Oscillospiraceae;g__Dysosmobacter;s__	F70_56.38_184730_18	LJOAIDIM_01010	CDS	2631	ppdK	2.7.9.1	COG0574	Pyruvate, phosphate dikinase	0.0447342
F70_56.38_245259_1974_T	F70_56.38_245259_1974	F70_56.38	d__Bacteria;p__Firmicutes_A;c__Clostridia;o__Oscillospirales;f__Oscillospiraceae;g__Dysosmobacter;s__									0.0447342
F70_56.38_256747_26507_G	F70_56.38_256747_26507	F70_56.38	d__Bacteria;p__Firmicutes_A;c__Clostridia;o__Oscillospirales;f__Oscillospiraceae;g__Dysosmobacter;s__	F70_56.38_256747_21	LJOAIDIM_00565	CDS	753	recO		COG1381	DNA repair protein RecO	0.0447342
F70_56.38_266595_50837_A	F70_56.38_266595_50837	F70_56.38	d__Bacteria;p__Firmicutes_A;c__Clostridia;o__Oscillospirales;f__Oscillospiraceae;g__Dysosmobacter;s__	F70_56.38_266595_57	LJOAIDIM_00928	CDS	489				hypothetical protein	0.0447342
F70_56.38_298431_17680_A	F70_56.38_298431_17680	F70_56.38	d__Bacteria;p__Firmicutes_A;c__Clostridia;o__Oscillospirales;f__Oscillospiraceae;g__Dysosmobacter;s__	F70_56.38_298431_13	LJOAIDIM_01597	CDS	1503				hypothetical protein	0.0447342
F70_56.38_318996_10703_T	F70_56.38_318996_10703	F70_56.38	d__Bacteria;p__Firmicutes_A;c__Clostridia;o__Oscillospirales;f__Oscillospiraceae;g__Dysosmobacter;s__	F70_56.38_318996_12	LJOAIDIM_01920	CDS	915	murB	1.3.1.98	COG0812	UDP-N-acetylenolpyruvoylglucosamine reductase	0.0447342
F53_35.39_84368_92747_G	F53_35.39_84368_92747	F53_35.39	d__Bacteria;p__Bacteroidota;c__Bacteroidia;o__Bacteroidales;f__Tannerellaceae;g__Parabacteroides;s__Parabacteroides distasonis	F53_35.39_84368_72	FCHNCAAF_02678	CDS	1806		6.2.1.3	COG1022	Long-chain-fatty-acid--CoA ligase FadD15	0.0447342
F64_35.95_141977_22417_T	F64_35.95_141977_22417	F64_35.95	d__Bacteria;p__Bacteroidota;c__Bacteroidia;o__Bacteroidales;f__UBA932;g__Cryptobacteroides;s__Cryptobacteroides sp900546445									0.0447342
F77_15.43_81325_7800_G	F77_15.43_81325_7800	F77_15.43	d__Bacteria;p__Bacteroidota;c__Bacteroidia;o__Bacteroidales;f__Bacteroidaceae;g__Prevotella;s__Prevotella mizrahii	F77_15.43_81325_7								0.0447342
F62_56.1_26218_6617_G	F62_56.1_26218_6617	F62_56.1	d__Bacteria;p__Proteobacteria;c__Gammaproteobacteria;o__Burkholderiales;f__Burkholderiaceae;g__Sutterella;s__Sutterella wadsworthensis_A	F62_56.1_26218_5	DHCLDGIJ_01293	CDS	2286	dmsA_3	1.7.2.3	COG0243	Dimethyl sulfoxide/trimethylamine N-oxide reductase	0.0447362
F73_15.43_1813_3764_T	F73_15.43_1813_3764	F73_15.43	d__Bacteria;p__Proteobacteria;c__Gammaproteobacteria;o__Enterobacterales;f__Enterobacteriaceae;g__Escherichia;s__Escherichia coli	F73_15.43_1813_3	EGADELHM_00225	CDS	1350	ghxP		COG2252	Guanine/hypoxanthine permease GhxP	0.0447362
GUT_GENOME096080_33_246753_A	GUT_GENOME096080_33_246753	GUT_GENOME096080	d__Bacteria;p__Bacteroidota;c__Bacteroidia;o__Bacteroidales;f__Bacteroidaceae;g__Bacteroides;s__Bacteroides xylanisolvens	GUT_GENOME096080_33_197	PGPBLFEG_65017	CDS	2160	ftsH_27	3.4.24.-		ATP-dependent zinc metalloprotease FtsH	0.0447362
F69_35.33_177921_9136_G	F69_35.33_177921_9136	F69_35.33	d__Bacteria;p__Bacteroidota;c__Bacteroidia;o__Bacteroidales;f__Bacteroidaceae;g__Prevotella;s__Prevotella sp900313215	F69_35.33_177921_5	MGACICID_01629	CDS	3342	glgX_1	3.2.1.196		Glycogen debranching enzyme	0.0447362
F61_35.24_82445_4424_C	F61_35.24_82445_4424	F61_35.24	d__Bacteria;p__Bacteroidota;c__Bacteroidia;o__Bacteroidales;f__Bacteroidaceae;g__Alloprevotella;s__Alloprevotella sp900539625									0.0447362
GUT_GENOME096083_12_487261_C	GUT_GENOME096083_12_487261	GUT_GENOME096083	d__Bacteria;p__Bacteroidota;c__Bacteroidia;o__Bacteroidales;f__Bacteroidaceae;g__Bacteroides;s__Bacteroides uniformis	GUT_GENOME096083_12_424	PGPBLFEG_68294	CDS	969	cobD_30		COG1270	Cobalamin biosynthesis protein CobD	0.0447377
GUT_GENOME079077_28_5227_C	GUT_GENOME079077_28_5227	GUT_GENOME079077	d__Bacteria;p__Bacteroidota;c__Bacteroidia;o__Bacteroidales;f__UBA932;g__RC9;s__RC9 sp000434935	GUT_GENOME079077_28_8	PGPBLFEG_48307	CDS	2856				hypothetical protein	0.0447424
GUT_GENOME001778_23_44426_C	GUT_GENOME001778_23_44426	GUT_GENOME001778	d__Bacteria;p__Bacteroidota;c__Bacteroidia;o__Bacteroidales;f__Bacteroidaceae;g__Bacteroides_A;s__Bacteroides_A coprophilus	GUT_GENOME001778_23_39	PGPBLFEG_39815	CDS	2037				hypothetical protein	0.0447439
F80_35.17_43936_6496_T	F80_35.17_43936_6496	F80_35.17	d__Bacteria;p__Firmicutes_A;c__Clostridia;o__Oscillospirales;f__Oscillospiraceae;g__Faecousia;s__Faecousia sp900554625	F80_35.17_43936_7	CFGKPAFC_02245	CDS	492				hypothetical protein	0.0447475
GUT_GENOME110466_27_18322_T	GUT_GENOME110466_27_18322	GUT_GENOME110466	d__Bacteria;p__Bacteroidota;c__Bacteroidia;o__Bacteroidales;f__UBA932;g__RC9;s__									0.0447521
F87_15.21_21231_10855_T	F87_15.21_21231_10855	F87_15.21	d__Bacteria;p__Bacteroidota;c__Bacteroidia;o__Bacteroidales;f__Bacteroidaceae;g__Phocaeicola;s__Phocaeicola coprophilus	F87_15.21_21231_16	KBBLKICH_00202	CDS	504				hypothetical protein	0.0447568
F61_15.3_2330_10156_A	F61_15.3_2330_10156	F61_15.3	d__Bacteria;p__Bacteroidota;c__Bacteroidia;o__Bacteroidales;f__Bacteroidaceae;g__Bacteroides;s__Bacteroides uniformis	F61_15.3_2330_7	EFPPMOML_00473	CDS	1743	pgcA	5.4.2.2		Phosphoglucomutase	0.0447611
GUT_GENOME138841_15_31341_T	GUT_GENOME138841_15_31341	GUT_GENOME138841	d__Bacteria;p__Bacteroidota;c__Bacteroidia;o__Bacteroidales;f__Tannerellaceae;g__Parabacteroides;s__Parabacteroides sp000436495	GUT_GENOME138841_15_20	PGPBLFEG_11047	CDS	2481	der_5			GTPase Der	0.0447621
F61_15.3_723_7349_T	F61_15.3_723_7349	F61_15.3	d__Bacteria;p__Bacteroidota;c__Bacteroidia;o__Bacteroidales;f__Bacteroidaceae;g__Bacteroides;s__Bacteroides uniformis	F61_15.3_723_6	EFPPMOML_00080	CDS	1161	icd	1.1.1.42		Isocitrate dehydrogenase [NADP]	0.0447636
F61_35.24_81455_1282_G	F61_35.24_81455_1282	F61_35.24	d__Bacteria;p__Bacteroidota;c__Bacteroidia;o__Bacteroidales;f__Bacteroidaceae;g__Alloprevotella;s__Alloprevotella sp900539625	F61_35.24_81455_1	NEPDKCJN_00450	CDS	1281				hypothetical protein	0.0447692
F61_15.3_37733_88666_A	F61_15.3_37733_88666	F61_15.3	d__Bacteria;p__Bacteroidota;c__Bacteroidia;o__Bacteroidales;f__Bacteroidaceae;g__Bacteroides;s__Bacteroides uniformis	F61_15.3_37733_71	EFPPMOML_02416	CDS	2985				TonB-dependent receptor P3	0.044777
GUT_GENOME230645_250_3223_T	GUT_GENOME230645_250_3223	GUT_GENOME230645	d__Bacteria;p__Bacteroidota;c__Bacteroidia;o__Bacteroidales;f__Bacteroidaceae;g__Prevotella;s__Prevotella corporis	GUT_GENOME230645_250_4	PGPBLFEG_14569	CDS	1089				hypothetical protein	0.044777
F69_56.6_160816_27038_A	F69_56.6_160816_27038	F69_56.6	d__Bacteria;p__Firmicutes_A;c__Clostridia;o__Lachnospirales;f__Lachnospiraceae;g__Blautia;s__Blautia sp900556555	F69_56.6_160816_23	JODBLKDL_01038	CDS	705	regX3_3		COG0745	Sensory transduction protein regX3	0.044777
GUT_GENOME096083_12_67133_A	GUT_GENOME096083_12_67133	GUT_GENOME096083	d__Bacteria;p__Bacteroidota;c__Bacteroidia;o__Bacteroidales;f__Bacteroidaceae;g__Bacteroides;s__Bacteroides uniformis									0.0447793
GUT_GENOME096083_12_408599_C	GUT_GENOME096083_12_408599	GUT_GENOME096083	d__Bacteria;p__Bacteroidota;c__Bacteroidia;o__Bacteroidales;f__Bacteroidaceae;g__Bacteroides;s__Bacteroides uniformis	GUT_GENOME096083_12_354	PGPBLFEG_68230	CDS	2217	recD2_59	3.6.4.12		ATP-dependent RecD-like DNA helicase	0.0447891
F87_15.21_10641_14280_T	F87_15.21_10641_14280	F87_15.21	d__Bacteria;p__Bacteroidota;c__Bacteroidia;o__Bacteroidales;f__Bacteroidaceae;g__Phocaeicola;s__Phocaeicola coprophilus	F87_15.21_10641_9	KBBLKICH_01695	CDS	813	tatC		COG0805	Sec-independent protein translocase protein TatC	0.0447901
F87_15.21_18908_40506_C	F87_15.21_18908_40506	F87_15.21	d__Bacteria;p__Bacteroidota;c__Bacteroidia;o__Bacteroidales;f__Bacteroidaceae;g__Phocaeicola;s__Phocaeicola coprophilus	F87_15.21_18908_36	KBBLKICH_02358	CDS	1155				hypothetical protein	0.0447901
F87_15.21_18908_49080_G	F87_15.21_18908_49080	F87_15.21	d__Bacteria;p__Bacteroidota;c__Bacteroidia;o__Bacteroidales;f__Bacteroidaceae;g__Phocaeicola;s__Phocaeicola coprophilus	F87_15.21_18908_41	KBBLKICH_02363	CDS	1962				hypothetical protein	0.0447901
F87_15.21_24908_611_C	F87_15.21_24908_611	F87_15.21	d__Bacteria;p__Bacteroidota;c__Bacteroidia;o__Bacteroidales;f__Bacteroidaceae;g__Phocaeicola;s__Phocaeicola coprophilus	F87_15.21_24908_1	KBBLKICH_00795	CDS	846				hypothetical protein	0.0447901
F87_15.21_3979_36842_T	F87_15.21_3979_36842	F87_15.21	d__Bacteria;p__Bacteroidota;c__Bacteroidia;o__Bacteroidales;f__Bacteroidaceae;g__Phocaeicola;s__Phocaeicola coprophilus	F87_15.21_3979_30	KBBLKICH_00787	CDS	1968				hypothetical protein	0.0447901
F87_15.21_4597_41198_C	F87_15.21_4597_41198	F87_15.21	d__Bacteria;p__Bacteroidota;c__Bacteroidia;o__Bacteroidales;f__Bacteroidaceae;g__Phocaeicola;s__Phocaeicola coprophilus	F87_15.21_4597_39	KBBLKICH_00851	CDS	582				hypothetical protein	0.0447901
F87_15.21_74146_3641_A	F87_15.21_74146_3641	F87_15.21	d__Bacteria;p__Bacteroidota;c__Bacteroidia;o__Bacteroidales;f__Bacteroidaceae;g__Phocaeicola;s__Phocaeicola coprophilus	F87_15.21_74146_2	KBBLKICH_02019	CDS	3837				hypothetical protein	0.0447901
F87_15.21_74146_3642_T	F87_15.21_74146_3642	F87_15.21	d__Bacteria;p__Bacteroidota;c__Bacteroidia;o__Bacteroidales;f__Bacteroidaceae;g__Phocaeicola;s__Phocaeicola coprophilus	F87_15.21_74146_2	KBBLKICH_02019	CDS	3837				hypothetical protein	0.0447901
F87_15.21_9670_13134_C	F87_15.21_9670_13134	F87_15.21	d__Bacteria;p__Bacteroidota;c__Bacteroidia;o__Bacteroidales;f__Bacteroidaceae;g__Phocaeicola;s__Phocaeicola coprophilus	F87_15.21_9670_8	KBBLKICH_01622	CDS	3267				TonB-dependent receptor P3	0.0447901
F87_15.21_9670_31123_G	F87_15.21_9670_31123	F87_15.21	d__Bacteria;p__Bacteroidota;c__Bacteroidia;o__Bacteroidales;f__Bacteroidaceae;g__Phocaeicola;s__Phocaeicola coprophilus	F87_15.21_9670_20	KBBLKICH_01632	CDS	2121				hypothetical protein	0.0447901
GUT_GENOME001778_10_57965_T	GUT_GENOME001778_10_57965	GUT_GENOME001778	d__Bacteria;p__Bacteroidota;c__Bacteroidia;o__Bacteroidales;f__Bacteroidaceae;g__Bacteroides_A;s__Bacteroides_A coprophilus									0.0447901
GUT_GENOME001778_12_13263_G	GUT_GENOME001778_12_13263	GUT_GENOME001778	d__Bacteria;p__Bacteroidota;c__Bacteroidia;o__Bacteroidales;f__Bacteroidaceae;g__Bacteroides_A;s__Bacteroides_A coprophilus	GUT_GENOME001778_12_12	PGPBLFEG_39174	CDS	969				hypothetical protein	0.0447901
GUT_GENOME001778_13_31304_C	GUT_GENOME001778_13_31304	GUT_GENOME001778	d__Bacteria;p__Bacteroidota;c__Bacteroidia;o__Bacteroidales;f__Bacteroidaceae;g__Bacteroides_A;s__Bacteroides_A coprophilus	GUT_GENOME001778_13_18	PGPBLFEG_39242	CDS	1179				hypothetical protein	0.0447901
GUT_GENOME001778_13_31311_G	GUT_GENOME001778_13_31311	GUT_GENOME001778	d__Bacteria;p__Bacteroidota;c__Bacteroidia;o__Bacteroidales;f__Bacteroidaceae;g__Bacteroides_A;s__Bacteroides_A coprophilus	GUT_GENOME001778_13_18	PGPBLFEG_39242	CDS	1179				hypothetical protein	0.0447901
GUT_GENOME001778_14_17819_A	GUT_GENOME001778_14_17819	GUT_GENOME001778	d__Bacteria;p__Bacteroidota;c__Bacteroidia;o__Bacteroidales;f__Bacteroidaceae;g__Bacteroides_A;s__Bacteroides_A coprophilus	GUT_GENOME001778_14_20	PGPBLFEG_39302	CDS	2133	dpp5_13	3.4.14.-	COG1506	Dipeptidyl-peptidase 5	0.0447901
GUT_GENOME001778_14_60554_C	GUT_GENOME001778_14_60554	GUT_GENOME001778	d__Bacteria;p__Bacteroidota;c__Bacteroidia;o__Bacteroidales;f__Bacteroidaceae;g__Bacteroides_A;s__Bacteroides_A coprophilus	GUT_GENOME001778_14_55	PGPBLFEG_39333	CDS	762	kpsU_6	2.7.7.38	COG1212	3-deoxy-manno-octulosonate cytidylyltransferase	0.0447901
GUT_GENOME001778_14_60579_T	GUT_GENOME001778_14_60579	GUT_GENOME001778	d__Bacteria;p__Bacteroidota;c__Bacteroidia;o__Bacteroidales;f__Bacteroidaceae;g__Bacteroides_A;s__Bacteroides_A coprophilus	GUT_GENOME001778_14_55	PGPBLFEG_39333	CDS	762	kpsU_6	2.7.7.38	COG1212	3-deoxy-manno-octulosonate cytidylyltransferase	0.0447901
GUT_GENOME001778_15_11410_G	GUT_GENOME001778_15_11410	GUT_GENOME001778	d__Bacteria;p__Bacteroidota;c__Bacteroidia;o__Bacteroidales;f__Bacteroidaceae;g__Bacteroides_A;s__Bacteroides_A coprophilus	GUT_GENOME001778_15_10	PGPBLFEG_39365	CDS	1872	sacC_6	3.2.1.80	COG1621	Levanase	0.0447901
GUT_GENOME001778_17_50403_G	GUT_GENOME001778_17_50403	GUT_GENOME001778	d__Bacteria;p__Bacteroidota;c__Bacteroidia;o__Bacteroidales;f__Bacteroidaceae;g__Bacteroides_A;s__Bacteroides_A coprophilus	GUT_GENOME001778_17_34	PGPBLFEG_39528	CDS	2946				hypothetical protein	0.0447901
GUT_GENOME001778_19_34517_G	GUT_GENOME001778_19_34517	GUT_GENOME001778	d__Bacteria;p__Bacteroidota;c__Bacteroidia;o__Bacteroidales;f__Bacteroidaceae;g__Bacteroides_A;s__Bacteroides_A coprophilus	GUT_GENOME001778_19_33	PGPBLFEG_39612	CDS	1167				hypothetical protein	0.0447901
GUT_GENOME001778_38_2188_C	GUT_GENOME001778_38_2188	GUT_GENOME001778	d__Bacteria;p__Bacteroidota;c__Bacteroidia;o__Bacteroidales;f__Bacteroidaceae;g__Bacteroides_A;s__Bacteroides_A coprophilus	GUT_GENOME001778_38_2	PGPBLFEG_40286	CDS	1086	mnmA_33	2.8.1.13	COG0482	tRNA-specific 2-thiouridylase MnmA	0.0447901
GUT_GENOME001778_38_2202_A	GUT_GENOME001778_38_2202	GUT_GENOME001778	d__Bacteria;p__Bacteroidota;c__Bacteroidia;o__Bacteroidales;f__Bacteroidaceae;g__Bacteroides_A;s__Bacteroides_A coprophilus	GUT_GENOME001778_38_2	PGPBLFEG_40286	CDS	1086	mnmA_33	2.8.1.13	COG0482	tRNA-specific 2-thiouridylase MnmA	0.0447901
GUT_GENOME001778_6_116502_G	GUT_GENOME001778_6_116502	GUT_GENOME001778	d__Bacteria;p__Bacteroidota;c__Bacteroidia;o__Bacteroidales;f__Bacteroidaceae;g__Bacteroides_A;s__Bacteroides_A coprophilus	GUT_GENOME001778_6_99	PGPBLFEG_38678	CDS	2016	btuB_89		COG4206	Vitamin B12 transporter BtuB	0.0447901
GUT_GENOME001778_7_91556_G	GUT_GENOME001778_7_91556	GUT_GENOME001778	d__Bacteria;p__Bacteroidota;c__Bacteroidia;o__Bacteroidales;f__Bacteroidaceae;g__Bacteroides_A;s__Bacteroides_A coprophilus	GUT_GENOME001778_7_93	PGPBLFEG_38778	CDS	1344	allB_6	3.5.2.5	COG0044	Allantoinase	0.0447901
GUT_GENOME001778_8_66031_G	GUT_GENOME001778_8_66031	GUT_GENOME001778	d__Bacteria;p__Bacteroidota;c__Bacteroidia;o__Bacteroidales;f__Bacteroidaceae;g__Bacteroides_A;s__Bacteroides_A coprophilus	GUT_GENOME001778_8_49	PGPBLFEG_38856	CDS	2463	pacS_9	7.2.2.8		putative copper-transporting ATPase PacS	0.0447901
F90_56.32_210533_30198_G	F90_56.32_210533_30198	F90_56.32	d__Bacteria;p__Bacteroidota;c__Bacteroidia;o__Bacteroidales;f__Bacteroidaceae;g__Prevotella;s__Prevotella hominis	F90_56.32_210533_22	JKKOPDGL_00881	CDS	1305				hypothetical protein	0.0447928
F67_35.23_85420_19883_C	F67_35.23_85420_19883	F67_35.23	d__Bacteria;p__Bacteroidota;c__Bacteroidia;o__Bacteroidales;f__Bacteroidaceae;g__Prevotella;s__Prevotella sp900552515	F67_35.23_85420_19	PCAMECLP_00668	CDS	2088				hypothetical protein	0.0447996
GUT_GENOME108259_58_10578_T	GUT_GENOME108259_58_10578	GUT_GENOME108259	d__Bacteria;p__Bacteroidota;c__Bacteroidia;o__Bacteroidales;f__Bacteroidaceae;g__Prevotella;s__Prevotella sp900313215	GUT_GENOME108259_58_6	PGPBLFEG_10153	CDS	1200				hypothetical protein	0.0447996
GUT_GENOME239725_1_251947_G	GUT_GENOME239725_1_251947	GUT_GENOME239725	d__Bacteria;p__Bacteroidota;c__Bacteroidia;o__Bacteroidales;f__Bacteroidaceae;g__Bacteroides_A;s__Bacteroides_A plebeius_A	GUT_GENOME239725_1_200								0.0448085
F61_15.3_50562_2911_G	F61_15.3_50562_2911	F61_15.3	d__Bacteria;p__Bacteroidota;c__Bacteroidia;o__Bacteroidales;f__Bacteroidaceae;g__Bacteroides;s__Bacteroides uniformis	F61_15.3_50562_4	EFPPMOML_01039	CDS	1482				hypothetical protein	0.0448127
GUT_GENOME096083_13_87644_A	GUT_GENOME096083_13_87644	GUT_GENOME096083	d__Bacteria;p__Bacteroidota;c__Bacteroidia;o__Bacteroidales;f__Bacteroidaceae;g__Bacteroides;s__Bacteroides uniformis									0.0448127
GUT_GENOME143505_1_1462153_T	GUT_GENOME143505_1_1462153	GUT_GENOME143505	d__Bacteria;p__Bacteroidota;c__Bacteroidia;o__Bacteroidales;f__Bacteroidaceae;g__Bacteroides_B;s__Bacteroides_B dorei	GUT_GENOME143505_1_1054	PGPBLFEG_12533	CDS	2505		2.4.1.161	COG1501	Oligosaccharide 4-alpha-D-glucosyltransferase	0.0448127
F61_15.3_16841_21863_A	F61_15.3_16841_21863	F61_15.3	d__Bacteria;p__Bacteroidota;c__Bacteroidia;o__Bacteroidales;f__Bacteroidaceae;g__Bacteroides;s__Bacteroides uniformis	F61_15.3_16841_13	EFPPMOML_02464	CDS	1302				hypothetical protein	0.0448128
GUT_GENOME096083_14_1221622_A	GUT_GENOME096083_14_1221622	GUT_GENOME096083	d__Bacteria;p__Bacteroidota;c__Bacteroidia;o__Bacteroidales;f__Bacteroidaceae;g__Bacteroides;s__Bacteroides uniformis	GUT_GENOME096083_14_933	PGPBLFEG_70078	CDS	1242	macB_57	3.6.3.-		Macrolide export ATP-binding/permease protein MacB	0.0448147
F62_56.17_138095_3156_A	F62_56.17_138095_3156	F62_56.17	d__Bacteria;p__Firmicutes_A;c__Clostridia;o__Oscillospirales;f__Oscillospiraceae;g__Flavonifractor;s__Flavonifractor sp017811815	F62_56.17_138095_3	EBFMJIPO_00907	CDS	1194	macB_2	3.6.3.-	COG0577	Macrolide export ATP-binding/permease protein MacB	0.0448147
F68_15.53_83177_23592_A	F68_15.53_83177_23592	F68_15.53	d__Bacteria;p__Bacteroidota;c__Bacteroidia;o__Bacteroidales;f__Bacteroidaceae;g__Bacteroides;s__Bacteroides xylanisolvens	F68_15.53_83177_16	HOKNGBCN_00790	CDS	438	tadA_2	3.5.4.33	COG0590	tRNA-specific adenosine deaminase	0.0448147
F87_15.27_60120_14396_T	F87_15.27_60120_14396	F87_15.27	d__Bacteria;p__Bacteroidota;c__Bacteroidia;o__Bacteroidales;f__Bacteroidaceae;g__UBA6398;s__UBA6398 sp003150315									0.0448147
F86_35.34_57125_1404_C	F86_35.34_57125_1404	F86_35.34	d__Bacteria;p__Firmicutes_A;c__Clostridia;o__Oscillospirales;f__Oscillospiraceae;g__Dysosmobacter;s__Dysosmobacter sp004558115	F86_35.34_57125_1	NLHNECEA_00941	CDS	1026				hypothetical protein	0.0448147
GUT_GENOME096083_15_36238_T	GUT_GENOME096083_15_36238	GUT_GENOME096083	d__Bacteria;p__Bacteroidota;c__Bacteroidia;o__Bacteroidales;f__Bacteroidaceae;g__Bacteroides;s__Bacteroides uniformis	GUT_GENOME096083_15_33	PGPBLFEG_70173	CDS	894	carD_19	1.3.1.108	COG2086	Caffeyl-CoA reductase-Etf complex subunit CarD	0.0448147
F47_15.3_59394_6412_G	F47_15.3_59394_6412	F47_15.3	d__Bacteria;p__Firmicutes_A;c__Clostridia;o__Oscillospirales;f__Ruminococcaceae;g__Faecalibacterium;s__Faecalibacterium prausnitzii_C	F47_15.3_59394_7	LKKMMDFE_01154	CDS	489	tadA_2	3.5.4.33	COG0590	tRNA-specific adenosine deaminase	0.0448165
GUT_GENOME096175_37_43144_C	GUT_GENOME096175_37_43144	GUT_GENOME096175	d__Bacteria;p__Firmicutes_C;c__Negativicutes;o__Acidaminococcales;f__Acidaminococcaceae;g__Phascolarctobacterium_A;s__Phascolarctobacterium_A succinatutens									0.0448168
F53_35.39_58531_5012_T	F53_35.39_58531_5012	F53_35.39	d__Bacteria;p__Bacteroidota;c__Bacteroidia;o__Bacteroidales;f__Tannerellaceae;g__Parabacteroides;s__Parabacteroides distasonis	F53_35.39_58531_3	FCHNCAAF_00777	CDS	1140	rffG	4.2.1.46	COG1088	dTDP-glucose 4,6-dehydratase 2	0.0448168
F68_15.53_52279_13351_G	F68_15.53_52279_13351	F68_15.53	d__Bacteria;p__Bacteroidota;c__Bacteroidia;o__Bacteroidales;f__Bacteroidaceae;g__Bacteroides;s__Bacteroides xylanisolvens	F68_15.53_52279_16	HOKNGBCN_00017	CDS	660	queC	6.3.4.20	COG0603	7-cyano-7-deazaguanine synthase	0.0448188
F62_56.10_66344_43236_A	F62_56.10_66344_43236	F62_56.10	d__Bacteria;p__Bacteroidota;c__Bacteroidia;o__Bacteroidales;f__UBA932;g__Cryptobacteroides;s__Cryptobacteroides sp900546925	F62_56.10_66344_34	ILNOJIDB_00194	CDS	1599				hypothetical protein	0.0448188
F61_15.3_80537_24083_T	F61_15.3_80537_24083	F61_15.3	d__Bacteria;p__Bacteroidota;c__Bacteroidia;o__Bacteroidales;f__Bacteroidaceae;g__Bacteroides;s__Bacteroides uniformis	F61_15.3_80537_13	EFPPMOML_02281	CDS	1278	ybdG_2		COG0668	Miniconductance mechanosensitive channel YbdG	0.044821
GUT_GENOME096083_14_882926_A	GUT_GENOME096083_14_882926	GUT_GENOME096083	d__Bacteria;p__Bacteroidota;c__Bacteroidia;o__Bacteroidales;f__Bacteroidaceae;g__Bacteroides;s__Bacteroides uniformis									0.044821
F61_15.3_86139_514_T	F61_15.3_86139_514	F61_15.3	d__Bacteria;p__Bacteroidota;c__Bacteroidia;o__Bacteroidales;f__Bacteroidaceae;g__Bacteroides;s__Bacteroides uniformis	F61_15.3_86139_2	EFPPMOML_02955	CDS	1920	dnaK			Chaperone protein DnaK	0.0448226
F87_15.21_6565_6993_T	F87_15.21_6565_6993	F87_15.21	d__Bacteria;p__Bacteroidota;c__Bacteroidia;o__Bacteroidales;f__Bacteroidaceae;g__Phocaeicola;s__Phocaeicola coprophilus	F87_15.21_6565_4	KBBLKICH_01050	CDS	1044	rfbM	2.7.7.13	COG0662	Mannose-1-phosphate guanylyltransferase RfbM	0.0448237
GUT_GENOME239662_1_4562_T	GUT_GENOME239662_1_4562	GUT_GENOME239662	d__Bacteria;p__Bacteroidota;c__Bacteroidia;o__Bacteroidales;f__Bacteroidaceae;g__Bacteroides;s__Bacteroides stercoris	GUT_GENOME239662_1_4	PGPBLFEG_14856	CDS	1497				hypothetical protein	0.0448292
F62_56.10_162287_5946_C	F62_56.10_162287_5946	F62_56.10	d__Bacteria;p__Bacteroidota;c__Bacteroidia;o__Bacteroidales;f__UBA932;g__Cryptobacteroides;s__Cryptobacteroides sp900546925	F62_56.10_162287_6	ILNOJIDB_01610	CDS	1338				hypothetical protein	0.0448317
F61_15.3_723_8374_C	F61_15.3_723_8374	F61_15.3	d__Bacteria;p__Bacteroidota;c__Bacteroidia;o__Bacteroidales;f__Bacteroidaceae;g__Bacteroides;s__Bacteroides uniformis	F61_15.3_723_7	EFPPMOML_00081	CDS	2244	acnA	4.2.1.3	COG1048	Aconitate hydratase A	0.0448323
F86_56.61_122042_302_A	F86_56.61_122042_302	F86_56.61	d__Bacteria;p__Firmicutes_A;c__Clostridia;o__Oscillospirales;f__Ruminococcaceae;g__Faecalibacterium;s__Faecalibacterium sp900539885	F86_56.61_122042_1	GLKEJMHF_01146	CDS	1173	xerC_3			Tyrosine recombinase XerC	0.0448333
GUT_GENOME000192_1_941058_A	GUT_GENOME000192_1_941058	GUT_GENOME000192	d__Bacteria;p__Bacteroidota;c__Bacteroidia;o__Bacteroidales;f__Tannerellaceae;g__Parabacteroides;s__Parabacteroides merdae	GUT_GENOME000192_1_790	PGPBLFEG_08710	CDS	2835				hypothetical protein	0.0448388
F64_15.37_28082_402_A	F64_15.37_28082_402	F64_15.37	d__Bacteria;p__Firmicutes_A;c__Clostridia;o__Oscillospirales;f__;g__;s__									0.0448492
GUT_GENOME096083_14_165487_G	GUT_GENOME096083_14_165487	GUT_GENOME096083	d__Bacteria;p__Bacteroidota;c__Bacteroidia;o__Bacteroidales;f__Bacteroidaceae;g__Bacteroides;s__Bacteroides uniformis	GUT_GENOME096083_14_140	PGPBLFEG_69335	CDS	3195				TonB-dependent receptor P3	0.0448493
GUT_GENOME208504_9_4366_G	GUT_GENOME208504_9_4366	GUT_GENOME208504	d__Bacteria;p__Bacteroidota;c__Bacteroidia;o__Bacteroidales;f__Bacteroidaceae;g__Prevotella;s__Prevotella denticola	GUT_GENOME208504_9_4	PGPBLFEG_14468	CDS	225				hypothetical protein	0.0448509
F79_35.100_63090_1742_G	F79_35.100_63090_1742	F79_35.100	d__Bacteria;p__Firmicutes_A;c__Clostridia;o__Lachnospirales;f__Lachnospiraceae;g__UBA2821;s__UBA2821 sp902763335	F79_35.100_63090_3	KBBKNNJN_03673	CDS	528				hypothetical protein	0.0448509
F66_15.38_27368_2412_A	F66_15.38_27368_2412	F66_15.38	d__Bacteria;p__Bacteroidota;c__Bacteroidia;o__Bacteroidales;f__Rikenellaceae;g__Alistipes;s__Alistipes shahii	F66_15.38_27368_1	DKGHLPPK_00741	CDS	2085				hypothetical protein	0.0448513
GUT_GENOME095967_3_2073_G	GUT_GENOME095967_3_2073	GUT_GENOME095967	d__Bacteria;p__Firmicutes_A;c__Clostridia;o__Oscillospirales;f__Ruminococcaceae;g__Faecalibacterium;s__Faecalibacterium prausnitzii_K	GUT_GENOME095967_3_2	PGPBLFEG_52547	CDS	1158				hypothetical protein	0.0448513
GUT_GENOME096083_15_1391714_G	GUT_GENOME096083_15_1391714	GUT_GENOME096083	d__Bacteria;p__Bacteroidota;c__Bacteroidia;o__Bacteroidales;f__Bacteroidaceae;g__Bacteroides;s__Bacteroides uniformis									0.0448513
F61_15.3_31102_42516_A	F61_15.3_31102_42516	F61_15.3	d__Bacteria;p__Bacteroidota;c__Bacteroidia;o__Bacteroidales;f__Bacteroidaceae;g__Bacteroides;s__Bacteroides uniformis	F61_15.3_31102_42	EFPPMOML_01258	CDS	951	wecA_1	2.7.8.33		Undecaprenyl-phosphate alpha-N-acetylglucosaminyl 1-phosphate transferase	0.0448513
F64_35.95_179195_899_G	F64_35.95_179195_899	F64_35.95	d__Bacteria;p__Bacteroidota;c__Bacteroidia;o__Bacteroidales;f__UBA932;g__Cryptobacteroides;s__Cryptobacteroides sp900546445	F64_35.95_179195_1								0.0448513
F48_56.100_129534_1081_A	F48_56.100_129534_1081	F48_56.100	d__Bacteria;p__Firmicutes_A;c__Clostridia;o__Lachnospirales;f__Lachnospiraceae;g__Agathobacter;s__	F48_56.100_129534_1	NHOHABFD_00059	CDS	1686				hypothetical protein	0.044853
GUT_GENOME096083_14_492838_A	GUT_GENOME096083_14_492838	GUT_GENOME096083	d__Bacteria;p__Bacteroidota;c__Bacteroidia;o__Bacteroidales;f__Bacteroidaceae;g__Bacteroides;s__Bacteroides uniformis									0.044853
GUT_GENOME096083_12_167894_G	GUT_GENOME096083_12_167894	GUT_GENOME096083	d__Bacteria;p__Bacteroidota;c__Bacteroidia;o__Bacteroidales;f__Bacteroidaceae;g__Bacteroides;s__Bacteroides uniformis	GUT_GENOME096083_12_136	PGPBLFEG_68040	CDS	1167	purT_20	2.1.2.-	COG0027	Formate-dependent phosphoribosylglycinamide formyltransferase	0.0448615
F80_35.86_171963_26121_G	F80_35.86_171963_26121	F80_35.86	d__Bacteria;p__Bacteroidota;c__Bacteroidia;o__Bacteroidales;f__Bacteroidaceae;g__Prevotella;s__Prevotella sp000434975	F80_35.86_171963_21	CJBEPLOH_00763	CDS	987				hypothetical protein	0.0448649
F47_35.54_34712_66720_A	F47_35.54_34712_66720	F47_35.54	d__Bacteria;p__Bacteroidota;c__Bacteroidia;o__Bacteroidales;f__Marinifilaceae;g__Odoribacter;s__Odoribacter sp905193145	F47_35.54_34712_57	CFNNNKJP_00254	CDS	906	rffH_1	2.7.7.24	COG1209	Glucose-1-phosphate thymidylyltransferase 2	0.0448649
F61_15.3_85688_9441_T	F61_15.3_85688_9441	F61_15.3	d__Bacteria;p__Bacteroidota;c__Bacteroidia;o__Bacteroidales;f__Bacteroidaceae;g__Bacteroides;s__Bacteroides uniformis	F61_15.3_85688_6	EFPPMOML_02885	CDS	1017	cpdA_7	3.1.4.53		3',5'-cyclic adenosine monophosphate phosphodiesterase CpdA	0.0448661
F47_35.25_74194_45416_G	F47_35.25_74194_45416	F47_35.25	d__Bacteria;p__Bacteroidota;c__Bacteroidia;o__Bacteroidales;f__Bacteroidaceae;g__Bacteroides;s__Bacteroides fluxus	F47_35.25_74194_50	BEGGGIKL_01026	CDS	5727				hypothetical protein	0.0448667
F48_56.46_205916_12250_A	F48_56.46_205916_12250	F48_56.46	d__Bacteria;p__Bacteroidota;c__Bacteroidia;o__Bacteroidales;f__Bacteroidaceae;g__Prevotella;s__Prevotella pectinovora	F48_56.46_205916_19	KIIIGNCD_00513	CDS	1320				hypothetical protein	0.0448724
F87_15.21_72591_51643_G	F87_15.21_72591_51643	F87_15.21	d__Bacteria;p__Bacteroidota;c__Bacteroidia;o__Bacteroidales;f__Bacteroidaceae;g__Phocaeicola;s__Phocaeicola coprophilus	F87_15.21_72591_44	KBBLKICH_01814	CDS	1647				hypothetical protein	0.0448724
F87_15.21_15573_17837_G	F87_15.21_15573_17837	F87_15.21	d__Bacteria;p__Bacteroidota;c__Bacteroidia;o__Bacteroidales;f__Bacteroidaceae;g__Phocaeicola;s__Phocaeicola coprophilus	F87_15.21_15573_13	KBBLKICH_02190	CDS	492				hypothetical protein	0.044874
F87_15.21_19018_35456_C	F87_15.21_19018_35456	F87_15.21	d__Bacteria;p__Bacteroidota;c__Bacteroidia;o__Bacteroidales;f__Bacteroidaceae;g__Phocaeicola;s__Phocaeicola coprophilus	F87_15.21_19018_27	KBBLKICH_02418	CDS	1476	guaB	1.1.1.205	COG0516	Inosine-5'-monophosphate dehydrogenase	0.044874
F87_15.21_199_58011_C	F87_15.21_199_58011	F87_15.21	d__Bacteria;p__Bacteroidota;c__Bacteroidia;o__Bacteroidales;f__Bacteroidaceae;g__Phocaeicola;s__Phocaeicola coprophilus	F87_15.21_199_47	KBBLKICH_00113	CDS	2466		5.1.1.1		Alanine racemase	0.044874
F87_15.21_29435_33426_C	F87_15.21_29435_33426	F87_15.21	d__Bacteria;p__Bacteroidota;c__Bacteroidia;o__Bacteroidales;f__Bacteroidaceae;g__Phocaeicola;s__Phocaeicola coprophilus	F87_15.21_29435_26	KBBLKICH_01502	CDS	738	murU	2.7.7.99	COG1208	N-acetylmuramate alpha-1-phosphate uridylyltransferase	0.044874
F87_15.21_3756_10839_G	F87_15.21_3756_10839	F87_15.21	d__Bacteria;p__Bacteroidota;c__Bacteroidia;o__Bacteroidales;f__Bacteroidaceae;g__Phocaeicola;s__Phocaeicola coprophilus	F87_15.21_3756_5	KBBLKICH_00721	CDS	2808	lacZ_1	3.2.1.23		Beta-galactosidase	0.044874
F87_15.21_40318_55828_G	F87_15.21_40318_55828	F87_15.21	d__Bacteria;p__Bacteroidota;c__Bacteroidia;o__Bacteroidales;f__Bacteroidaceae;g__Phocaeicola;s__Phocaeicola coprophilus	F87_15.21_40318_47	KBBLKICH_00169	CDS	2343				hypothetical protein	0.044874
F87_15.21_40318_55840_G	F87_15.21_40318_55840	F87_15.21	d__Bacteria;p__Bacteroidota;c__Bacteroidia;o__Bacteroidales;f__Bacteroidaceae;g__Phocaeicola;s__Phocaeicola coprophilus	F87_15.21_40318_47	KBBLKICH_00169	CDS	2343				hypothetical protein	0.044874
F87_15.21_41965_56293_T	F87_15.21_41965_56293	F87_15.21	d__Bacteria;p__Bacteroidota;c__Bacteroidia;o__Bacteroidales;f__Bacteroidaceae;g__Phocaeicola;s__Phocaeicola coprophilus	F87_15.21_41965_45	KBBLKICH_00506	CDS	1371	mepA_2			Multidrug export protein MepA	0.044874
F87_15.21_59429_2290_C	F87_15.21_59429_2290	F87_15.21	d__Bacteria;p__Bacteroidota;c__Bacteroidia;o__Bacteroidales;f__Bacteroidaceae;g__Phocaeicola;s__Phocaeicola coprophilus	F87_15.21_59429_3	KBBLKICH_02261	CDS	576	sodB	1.15.1.1	COG0605	Superoxide dismutase [Fe]	0.044874
F87_15.21_69005_22249_T	F87_15.21_69005_22249	F87_15.21	d__Bacteria;p__Bacteroidota;c__Bacteroidia;o__Bacteroidales;f__Bacteroidaceae;g__Phocaeicola;s__Phocaeicola coprophilus	F87_15.21_69005_19	KBBLKICH_01462	CDS	1140				hypothetical protein	0.044874
F87_15.21_69705_20516_G	F87_15.21_69705_20516	F87_15.21	d__Bacteria;p__Bacteroidota;c__Bacteroidia;o__Bacteroidales;f__Bacteroidaceae;g__Phocaeicola;s__Phocaeicola coprophilus	F87_15.21_69705_17	KBBLKICH_01595	CDS	945	miaA_1	2.5.1.75	COG0324	tRNA dimethylallyltransferase	0.044874
GUT_GENOME001778_13_21279_G	GUT_GENOME001778_13_21279	GUT_GENOME001778	d__Bacteria;p__Bacteroidota;c__Bacteroidia;o__Bacteroidales;f__Bacteroidaceae;g__Bacteroides_A;s__Bacteroides_A coprophilus	GUT_GENOME001778_13_13	PGPBLFEG_39237	CDS	2991				hypothetical protein	0.044874
GUT_GENOME001778_16_37453_G	GUT_GENOME001778_16_37453	GUT_GENOME001778	d__Bacteria;p__Bacteroidota;c__Bacteroidia;o__Bacteroidales;f__Bacteroidaceae;g__Bacteroides_A;s__Bacteroides_A coprophilus	GUT_GENOME001778_16_39	PGPBLFEG_39461	CDS	2034	uvrB_14		COG0556	UvrABC system protein B	0.044874
GUT_GENOME001778_18_51114_C	GUT_GENOME001778_18_51114	GUT_GENOME001778	d__Bacteria;p__Bacteroidota;c__Bacteroidia;o__Bacteroidales;f__Bacteroidaceae;g__Bacteroides_A;s__Bacteroides_A coprophilus	GUT_GENOME001778_18_39	PGPBLFEG_39573	CDS	1242				hypothetical protein	0.044874
GUT_GENOME001778_18_51451_T	GUT_GENOME001778_18_51451	GUT_GENOME001778	d__Bacteria;p__Bacteroidota;c__Bacteroidia;o__Bacteroidales;f__Bacteroidaceae;g__Bacteroides_A;s__Bacteroides_A coprophilus	GUT_GENOME001778_18_39	PGPBLFEG_39573	CDS	1242				hypothetical protein	0.044874
GUT_GENOME001778_24_4387_G	GUT_GENOME001778_24_4387	GUT_GENOME001778	d__Bacteria;p__Bacteroidota;c__Bacteroidia;o__Bacteroidales;f__Bacteroidaceae;g__Bacteroides_A;s__Bacteroides_A coprophilus	GUT_GENOME001778_24_6	PGPBLFEG_39826	CDS	2190	glnA_27	6.3.1.2		Glutamine synthetase	0.044874
GUT_GENOME001778_2_70988_A	GUT_GENOME001778_2_70988	GUT_GENOME001778	d__Bacteria;p__Bacteroidota;c__Bacteroidia;o__Bacteroidales;f__Bacteroidaceae;g__Bacteroides_A;s__Bacteroides_A coprophilus	GUT_GENOME001778_2_60	PGPBLFEG_38120	CDS	906				hypothetical protein	0.044874
GUT_GENOME001778_2_139969_G	GUT_GENOME001778_2_139969	GUT_GENOME001778	d__Bacteria;p__Bacteroidota;c__Bacteroidia;o__Bacteroidales;f__Bacteroidaceae;g__Bacteroides_A;s__Bacteroides_A coprophilus	GUT_GENOME001778_2_112	PGPBLFEG_38171	CDS	705				hypothetical protein	0.044874
GUT_GENOME001778_2_148475_T	GUT_GENOME001778_2_148475	GUT_GENOME001778	d__Bacteria;p__Bacteroidota;c__Bacteroidia;o__Bacteroidales;f__Bacteroidaceae;g__Bacteroides_A;s__Bacteroides_A coprophilus	GUT_GENOME001778_2_119	PGPBLFEG_38178	CDS	1674				hypothetical protein	0.044874
GUT_GENOME001778_31_6007_G	GUT_GENOME001778_31_6007	GUT_GENOME001778	d__Bacteria;p__Bacteroidota;c__Bacteroidia;o__Bacteroidales;f__Bacteroidaceae;g__Bacteroides_A;s__Bacteroides_A coprophilus	GUT_GENOME001778_31_7	PGPBLFEG_40087	CDS	1821				hypothetical protein	0.044874
GUT_GENOME001778_3_138490_C	GUT_GENOME001778_3_138490	GUT_GENOME001778	d__Bacteria;p__Bacteroidota;c__Bacteroidia;o__Bacteroidales;f__Bacteroidaceae;g__Bacteroides_A;s__Bacteroides_A coprophilus	GUT_GENOME001778_3_128	PGPBLFEG_38330	CDS	1104				hypothetical protein	0.044874
GUT_GENOME001778_4_72222_G	GUT_GENOME001778_4_72222	GUT_GENOME001778	d__Bacteria;p__Bacteroidota;c__Bacteroidia;o__Bacteroidales;f__Bacteroidaceae;g__Bacteroides_A;s__Bacteroides_A coprophilus	GUT_GENOME001778_4_61	PGPBLFEG_38423	CDS	1458				hypothetical protein	0.044874
GUT_GENOME001778_5_49918_G	GUT_GENOME001778_5_49918	GUT_GENOME001778	d__Bacteria;p__Bacteroidota;c__Bacteroidia;o__Bacteroidales;f__Bacteroidaceae;g__Bacteroides_A;s__Bacteroides_A coprophilus	GUT_GENOME001778_5_38	PGPBLFEG_38521	CDS	828	ispE_14	2.7.1.148	COG1947	4-diphosphocytidyl-2-C-methyl-D-erythritol kinase	0.044874
GUT_GENOME001778_5_110439_G	GUT_GENOME001778_5_110439	GUT_GENOME001778	d__Bacteria;p__Bacteroidota;c__Bacteroidia;o__Bacteroidales;f__Bacteroidaceae;g__Bacteroides_A;s__Bacteroides_A coprophilus	GUT_GENOME001778_5_91	PGPBLFEG_38570	CDS	3144	bepE_57			Efflux pump membrane transporter BepE	0.044874
GUT_GENOME001778_8_33863_T	GUT_GENOME001778_8_33863	GUT_GENOME001778	d__Bacteria;p__Bacteroidota;c__Bacteroidia;o__Bacteroidales;f__Bacteroidaceae;g__Bacteroides_A;s__Bacteroides_A coprophilus	GUT_GENOME001778_8_25	PGPBLFEG_38833	CDS	1506				hypothetical protein	0.044874
GUT_GENOME001778_9_12883_C	GUT_GENOME001778_9_12883	GUT_GENOME001778	d__Bacteria;p__Bacteroidota;c__Bacteroidia;o__Bacteroidales;f__Bacteroidaceae;g__Bacteroides_A;s__Bacteroides_A coprophilus	GUT_GENOME001778_9_11	PGPBLFEG_38913	CDS	1299				hypothetical protein	0.044874
GUT_GENOME001189_3_143_G	GUT_GENOME001189_3_143	GUT_GENOME001189	d__Bacteria;p__Bacteroidota;c__Bacteroidia;o__Bacteroidales;f__Marinifilaceae;g__Butyricimonas;s__Butyricimonas virosa	GUT_GENOME001189_3_1	PGPBLFEG_28386	CDS	1080				IS256 family transposase ISHahy7	0.0448793
F87_15.21_69705_24273_T	F87_15.21_69705_24273	F87_15.21	d__Bacteria;p__Bacteroidota;c__Bacteroidia;o__Bacteroidales;f__Bacteroidaceae;g__Phocaeicola;s__Phocaeicola coprophilus									0.0448817
F87_15.21_71113_9982_A	F87_15.21_71113_9982	F87_15.21	d__Bacteria;p__Bacteroidota;c__Bacteroidia;o__Bacteroidales;f__Bacteroidaceae;g__Phocaeicola;s__Phocaeicola coprophilus	F87_15.21_71113_7	KBBLKICH_01667	CDS	2550	clpC		COG0542	Negative regulator of genetic competence ClpC/MecB	0.0448817
GUT_GENOME001778_18_30909_T	GUT_GENOME001778_18_30909	GUT_GENOME001778	d__Bacteria;p__Bacteroidota;c__Bacteroidia;o__Bacteroidales;f__Bacteroidaceae;g__Bacteroides_A;s__Bacteroides_A coprophilus	GUT_GENOME001778_18_28	PGPBLFEG_39562	CDS	1365				hypothetical protein	0.0448817
GUT_GENOME001488_12_110907_C	GUT_GENOME001488_12_110907	GUT_GENOME001488	d__Bacteria;p__Bacteroidota;c__Bacteroidia;o__Bacteroidales;f__Bacteroidaceae;g__Bacteroides_B;s__Bacteroides_B massiliensis									0.0448854
F61_15.3_33503_6860_A	F61_15.3_33503_6860	F61_15.3	d__Bacteria;p__Bacteroidota;c__Bacteroidia;o__Bacteroidales;f__Bacteroidaceae;g__Bacteroides;s__Bacteroides uniformis	F61_15.3_33503_4	EFPPMOML_01550	CDS	2490		3.2.1.21	COG1472	Beta-glucosidase BoGH3B	0.044889
F66_15.8_74328_15522_A	F66_15.8_74328_15522	F66_15.8	d__Bacteria;p__Bacteroidota;c__Bacteroidia;o__Bacteroidales;f__Tannerellaceae;g__Parabacteroides;s__Parabacteroides merdae	F66_15.8_74328_12	FBABPIHH_01184	CDS	2661				hypothetical protein	0.0448895
F48_56.100_223061_9633_G	F48_56.100_223061_9633	F48_56.100	d__Bacteria;p__Firmicutes_A;c__Clostridia;o__Lachnospirales;f__Lachnospiraceae;g__Agathobacter;s__	F48_56.100_223061_8	NHOHABFD_01610	CDS	1548				hypothetical protein	0.0448895
F90_15.2_47652_4399_A	F90_15.2_47652_4399	F90_15.2	d__Bacteria;p__Bacteroidota;c__Bacteroidia;o__Bacteroidales;f__Bacteroidaceae;g__Bacteroides;s__Bacteroides caccae	F90_15.2_47652_6	ILOMGFDN_00042	CDS	1392				hypothetical protein	0.0448941
GUT_GENOME001282_114_2510_A	GUT_GENOME001282_114_2510	GUT_GENOME001282	d__Bacteria;p__Bacteroidota;c__Bacteroidia;o__Bacteroidales;f__Bacteroidaceae;g__Prevotella;s__Prevotella stercorea									0.0448944
F87_15.21_69614_71240_A	F87_15.21_69614_71240	F87_15.21	d__Bacteria;p__Bacteroidota;c__Bacteroidia;o__Bacteroidales;f__Bacteroidaceae;g__Phocaeicola;s__Phocaeicola coprophilus									0.0448991
F86_56.61_130763_6450_T	F86_56.61_130763_6450	F86_56.61	d__Bacteria;p__Firmicutes_A;c__Clostridia;o__Oscillospirales;f__Ruminococcaceae;g__Faecalibacterium;s__Faecalibacterium sp900539885									0.0449009
F80_15.29_80316_10579_A	F80_15.29_80316_10579	F80_15.29	d__Bacteria;p__Firmicutes_A;c__Clostridia;o__Oscillospirales;f__Oscillospiraceae;g__Dysosmobacter;s__Dysosmobacter sp900548505	F80_15.29_80316_17	EMJAIMLF_02063	CDS	1443				hypothetical protein	0.0449009
F87_15.21_1598_44251_T	F87_15.21_1598_44251	F87_15.21	d__Bacteria;p__Bacteroidota;c__Bacteroidia;o__Bacteroidales;f__Bacteroidaceae;g__Phocaeicola;s__Phocaeicola coprophilus	F87_15.21_1598_38	KBBLKICH_00364	CDS	2196	ptpA_2	3.4.14.12	COG1506	Prolyl tripeptidyl peptidase	0.0449009
F87_15.21_62753_29398_A	F87_15.21_62753_29398	F87_15.21	d__Bacteria;p__Bacteroidota;c__Bacteroidia;o__Bacteroidales;f__Bacteroidaceae;g__Phocaeicola;s__Phocaeicola coprophilus	F87_15.21_62753_16	KBBLKICH_00620	CDS	663	ung	3.2.2.27	COG0692	Uracil-DNA glycosylase	0.0449009
GUT_GENOME001778_3_38631_C	GUT_GENOME001778_3_38631	GUT_GENOME001778	d__Bacteria;p__Bacteroidota;c__Bacteroidia;o__Bacteroidales;f__Bacteroidaceae;g__Bacteroides_A;s__Bacteroides_A coprophilus	GUT_GENOME001778_3_47	PGPBLFEG_38254	CDS	1632				SusD-like protein P25	0.0449009
GUT_GENOME001778_53_12368_G	GUT_GENOME001778_53_12368	GUT_GENOME001778	d__Bacteria;p__Bacteroidota;c__Bacteroidia;o__Bacteroidales;f__Bacteroidaceae;g__Bacteroides_A;s__Bacteroides_A coprophilus									0.0449009
F90_56.32_311815_1569_G	F90_56.32_311815_1569	F90_56.32	d__Bacteria;p__Bacteroidota;c__Bacteroidia;o__Bacteroidales;f__Bacteroidaceae;g__Prevotella;s__Prevotella hominis	F90_56.32_311815_1	JKKOPDGL_01115	CDS	2511				hypothetical protein	0.0449015
F76_35.6_154522_27948_A	F76_35.6_154522_27948	F76_35.6	d__Bacteria;p__Bacteroidota;c__Bacteroidia;o__Bacteroidales;f__Bacteroidaceae;g__Phocaeicola;s__Phocaeicola massiliensis	F76_35.6_154522_23	EGPOIBAN_00381	CDS	3015				hypothetical protein	0.0449045
F61_15.3_27261_9748_C	F61_15.3_27261_9748	F61_15.3	d__Bacteria;p__Bacteroidota;c__Bacteroidia;o__Bacteroidales;f__Bacteroidaceae;g__Bacteroides;s__Bacteroides uniformis	F61_15.3_27261_7	EFPPMOML_00819	CDS	2856	polA	2.7.7.7	COG0258	DNA polymerase I	0.0449059
F86_56.13_105115_7545_G	F86_56.13_105115_7545	F86_56.13	d__Bacteria;p__Firmicutes_A;c__Clostridia;o__Oscillospirales;f__Ruminococcaceae;g__Anaerofilum;s__	F86_56.13_105115_9	HHOIFEJB_00918	CDS	1887	pglF_2	4.2.1.135	COG1086	UDP-N-acetyl-alpha-D-glucosamine C6 dehydratase	0.0449064
F66_56.92_255828_39557_C	F66_56.92_255828_39557	F66_56.92	d__Bacteria;p__Firmicutes_C;c__Negativicutes;o__Acidaminococcales;f__Acidaminococcaceae;g__Phascolarctobacterium_A;s__Phascolarctobacterium_A sp900553055	F66_56.92_255828_56	GCLGALNP_01800	CDS	2850	uvrA			UvrABC system protein A	0.0449064
F47_15.3_19861_11859_C	F47_15.3_19861_11859	F47_15.3	d__Bacteria;p__Firmicutes_A;c__Clostridia;o__Oscillospirales;f__Ruminococcaceae;g__Faecalibacterium;s__Faecalibacterium prausnitzii_C	F47_15.3_19861_9	LKKMMDFE_01790	CDS	768	cutC		COG3142	Copper homeostasis protein CutC	0.0449111
F89_15.22_6616_20846_A	F89_15.22_6616_20846	F89_15.22	d__Bacteria;p__Bacteroidota;c__Bacteroidia;o__Bacteroidales;f__Bacteroidaceae;g__Phocaeicola;s__Phocaeicola vulgatus	F89_15.22_6616_17	DOJKCKAJ_01627	CDS	1491				hypothetical protein	0.0449123
F65_15.45_9447_10136_T	F65_15.45_9447_10136	F65_15.45	d__Bacteria;p__Firmicutes_A;c__Clostridia;o__Lachnospirales;f__Lachnospiraceae;g__Mediterraneibacter;s__Mediterraneibacter faecis	F65_15.45_9447_9	JPLMMOPH_00902	CDS	906				hypothetical protein	0.0449129
F68_56.62_125831_21663_T	F68_56.62_125831_21663	F68_56.62	d__Bacteria;p__Bacteroidota;c__Bacteroidia;o__Bacteroidales;f__Bacteroidaceae;g__Alloprevotella;s__Alloprevotella sp004557035	F68_56.62_125831_17	OHDDGNCA_00537	CDS	1818	argS	6.1.1.19	COG0018	Arginine--tRNA ligase	0.0449129
F68_56.62_109330_27809_T	F68_56.62_109330_27809	F68_56.62	d__Bacteria;p__Bacteroidota;c__Bacteroidia;o__Bacteroidales;f__Bacteroidaceae;g__Alloprevotella;s__Alloprevotella sp004557035	F68_56.62_109330_22	OHDDGNCA_01598	CDS	3555		1.2.7.1	COG0674	Pyruvate:ferredoxin oxidoreductase	0.0449129
F68_56.62_109330_72655_A	F68_56.62_109330_72655	F68_56.62	d__Bacteria;p__Bacteroidota;c__Bacteroidia;o__Bacteroidales;f__Bacteroidaceae;g__Alloprevotella;s__Alloprevotella sp004557035	F68_56.62_109330_56	OHDDGNCA_01632	CDS	3159				hypothetical protein	0.0449129
F68_56.62_109330_72685_A	F68_56.62_109330_72685	F68_56.62	d__Bacteria;p__Bacteroidota;c__Bacteroidia;o__Bacteroidales;f__Bacteroidaceae;g__Alloprevotella;s__Alloprevotella sp004557035	F68_56.62_109330_56	OHDDGNCA_01632	CDS	3159				hypothetical protein	0.0449129
F68_56.62_109330_91038_T	F68_56.62_109330_91038	F68_56.62	d__Bacteria;p__Bacteroidota;c__Bacteroidia;o__Bacteroidales;f__Bacteroidaceae;g__Alloprevotella;s__Alloprevotella sp004557035	F68_56.62_109330_67	OHDDGNCA_01642	CDS	2913	uvrA_2			UvrABC system protein A	0.0449129
F68_56.62_109330_91051_A	F68_56.62_109330_91051	F68_56.62	d__Bacteria;p__Bacteroidota;c__Bacteroidia;o__Bacteroidales;f__Bacteroidaceae;g__Alloprevotella;s__Alloprevotella sp004557035	F68_56.62_109330_67	OHDDGNCA_01642	CDS	2913	uvrA_2			UvrABC system protein A	0.0449129
F68_56.62_155120_45059_G	F68_56.62_155120_45059	F68_56.62	d__Bacteria;p__Bacteroidota;c__Bacteroidia;o__Bacteroidales;f__Bacteroidaceae;g__Alloprevotella;s__Alloprevotella sp004557035									0.0449129
F68_56.62_203027_32114_T	F68_56.62_203027_32114	F68_56.62	d__Bacteria;p__Bacteroidota;c__Bacteroidia;o__Bacteroidales;f__Bacteroidaceae;g__Alloprevotella;s__Alloprevotella sp004557035									0.0449129
F68_56.62_203027_58888_G	F68_56.62_203027_58888	F68_56.62	d__Bacteria;p__Bacteroidota;c__Bacteroidia;o__Bacteroidales;f__Bacteroidaceae;g__Alloprevotella;s__Alloprevotella sp004557035	F68_56.62_203027_46	OHDDGNCA_00899	CDS	1551	leuA_2	2.3.3.13	COG0119	2-isopropylmalate synthase	0.0449129
F68_56.62_203027_83767_C	F68_56.62_203027_83767	F68_56.62	d__Bacteria;p__Bacteroidota;c__Bacteroidia;o__Bacteroidales;f__Bacteroidaceae;g__Alloprevotella;s__Alloprevotella sp004557035	F68_56.62_203027_68	OHDDGNCA_00918	CDS	1038	hisC_2	2.6.1.9	COG0079	Histidinol-phosphate aminotransferase	0.0449129
F68_56.62_203027_83770_A	F68_56.62_203027_83770	F68_56.62	d__Bacteria;p__Bacteroidota;c__Bacteroidia;o__Bacteroidales;f__Bacteroidaceae;g__Alloprevotella;s__Alloprevotella sp004557035	F68_56.62_203027_68	OHDDGNCA_00918	CDS	1038	hisC_2	2.6.1.9	COG0079	Histidinol-phosphate aminotransferase	0.0449129
F68_56.62_67248_68997_C	F68_56.62_67248_68997	F68_56.62	d__Bacteria;p__Bacteroidota;c__Bacteroidia;o__Bacteroidales;f__Bacteroidaceae;g__Alloprevotella;s__Alloprevotella sp004557035	F68_56.62_67248_64	OHDDGNCA_00368	CDS	1104				hypothetical protein	0.0449129
F68_56.62_91366_15392_A	F68_56.62_91366_15392	F68_56.62	d__Bacteria;p__Bacteroidota;c__Bacteroidia;o__Bacteroidales;f__Bacteroidaceae;g__Alloprevotella;s__Alloprevotella sp004557035	F68_56.62_91366_9	OHDDGNCA_01151	CDS	2265				hypothetical protein	0.0449129
F90_56.32_111801_3006_G	F90_56.32_111801_3006	F90_56.32	d__Bacteria;p__Bacteroidota;c__Bacteroidia;o__Bacteroidales;f__Bacteroidaceae;g__Prevotella;s__Prevotella hominis	F90_56.32_111801_3	JKKOPDGL_00746	CDS	2913				hypothetical protein	0.0449129
F90_56.32_111801_3993_A	F90_56.32_111801_3993	F90_56.32	d__Bacteria;p__Bacteroidota;c__Bacteroidia;o__Bacteroidales;f__Bacteroidaceae;g__Prevotella;s__Prevotella hominis	F90_56.32_111801_3	JKKOPDGL_00746	CDS	2913				hypothetical protein	0.0449129
F90_56.32_111801_4037_A	F90_56.32_111801_4037	F90_56.32	d__Bacteria;p__Bacteroidota;c__Bacteroidia;o__Bacteroidales;f__Bacteroidaceae;g__Prevotella;s__Prevotella hominis	F90_56.32_111801_3	JKKOPDGL_00746	CDS	2913				hypothetical protein	0.0449129
F90_56.32_111801_4047_A	F90_56.32_111801_4047	F90_56.32	d__Bacteria;p__Bacteroidota;c__Bacteroidia;o__Bacteroidales;f__Bacteroidaceae;g__Prevotella;s__Prevotella hominis	F90_56.32_111801_3	JKKOPDGL_00746	CDS	2913				hypothetical protein	0.0449129
F90_56.32_111801_4052_T	F90_56.32_111801_4052	F90_56.32	d__Bacteria;p__Bacteroidota;c__Bacteroidia;o__Bacteroidales;f__Bacteroidaceae;g__Prevotella;s__Prevotella hominis	F90_56.32_111801_3	JKKOPDGL_00746	CDS	2913				hypothetical protein	0.0449129
F58_35.30_37560_4231_T	F58_35.30_37560_4231	F58_35.30	d__Bacteria;p__Bacteroidota;c__Bacteroidia;o__Bacteroidales;f__Muribaculaceae;g__Sodaliphilus;s__Sodaliphilus sp004557565	F58_35.30_37560_5								0.0449129
F66_15.8_32227_3177_C	F66_15.8_32227_3177	F66_15.8	d__Bacteria;p__Bacteroidota;c__Bacteroidia;o__Bacteroidales;f__Tannerellaceae;g__Parabacteroides;s__Parabacteroides merdae	F66_15.8_32227_4	FBABPIHH_01402	CDS	1575		3.1.6.-	COG3119	N-acetylglucosamine-6-O-sulfatase	0.0449129
GUT_GENOME001120_27_13159_C	GUT_GENOME001120_27_13159	GUT_GENOME001120	d__Bacteria;p__Bacteroidota;c__Bacteroidia;o__Bacteroidales;f__Bacteroidaceae;g__Bacteroides;s__Bacteroides thetaiotaomicron	GUT_GENOME001120_27_11	PGPBLFEG_27276	CDS	507				hypothetical protein	0.0449129
F92_35.32_199885_19956_C	F92_35.32_199885_19956	F92_35.32	d__Bacteria;p__Bacteroidota;c__Bacteroidia;o__Bacteroidales;f__Bacteroidaceae;g__Prevotella;s__Prevotella sp900546535	F92_35.32_199885_10	OAFACPAC_00882	CDS	2607	xyl3A	3.2.1.37	COG1472	Xylan 1,4-beta-xylosidase	0.0449129
F61_15.3_19157_47030_T	F61_15.3_19157_47030	F61_15.3	d__Bacteria;p__Bacteroidota;c__Bacteroidia;o__Bacteroidales;f__Bacteroidaceae;g__Bacteroides;s__Bacteroides uniformis	F61_15.3_19157_37	EFPPMOML_02772	CDS	1812	recQ_2	3.6.4.12	COG0514	ATP-dependent DNA helicase RecQ	0.044914
F53_35.39_96348_125197_C	F53_35.39_96348_125197	F53_35.39	d__Bacteria;p__Bacteroidota;c__Bacteroidia;o__Bacteroidales;f__Tannerellaceae;g__Parabacteroides;s__Parabacteroides distasonis	F53_35.39_96348_100	FCHNCAAF_00272	CDS	2433	pflD_1	4.2.1.172	COG1882	Trans-4-hydroxy-L-proline dehydratase	0.0449143
GUT_GENOME096083_13_716689_G	GUT_GENOME096083_13_716689	GUT_GENOME096083	d__Bacteria;p__Bacteroidota;c__Bacteroidia;o__Bacteroidales;f__Bacteroidaceae;g__Bacteroides;s__Bacteroides uniformis	GUT_GENOME096083_13_539	PGPBLFEG_68942	CDS	432				hypothetical protein	0.0449143
F47_35.52_35095_17357_C	F47_35.52_35095_17357	F47_35.52	d__Bacteria;p__Firmicutes_A;c__Clostridia;o__Oscillospirales;f__;g__;s__	F47_35.52_35095_16	PPIHHALL_00120	CDS	972	gltX_1	6.1.1.17	COG0008	Glutamate--tRNA ligase	0.0449169
F66_15.8_82446_8643_C	F66_15.8_82446_8643	F66_15.8	d__Bacteria;p__Bacteroidota;c__Bacteroidia;o__Bacteroidales;f__Tannerellaceae;g__Parabacteroides;s__Parabacteroides merdae	F66_15.8_82446_6	FBABPIHH_02141	CDS	1026	ruvB_2	3.6.4.12	COG2255	Holliday junction ATP-dependent DNA helicase RuvB	0.0449186
GUT_GENOME096083_13_47967_T	GUT_GENOME096083_13_47967	GUT_GENOME096083	d__Bacteria;p__Bacteroidota;c__Bacteroidia;o__Bacteroidales;f__Bacteroidaceae;g__Bacteroides;s__Bacteroides uniformis	GUT_GENOME096083_13_43	PGPBLFEG_68477	CDS	2286		3.2.1.-		Xyloglucanase	0.0449201
GUT_GENOME239662_1_4376_A	GUT_GENOME239662_1_4376	GUT_GENOME239662	d__Bacteria;p__Bacteroidota;c__Bacteroidia;o__Bacteroidales;f__Bacteroidaceae;g__Bacteroides;s__Bacteroides stercoris	GUT_GENOME239662_1_4	PGPBLFEG_14856	CDS	1497				hypothetical protein	0.0449201
F62_56.10_191910_20751_G	F62_56.10_191910_20751	F62_56.10	d__Bacteria;p__Bacteroidota;c__Bacteroidia;o__Bacteroidales;f__UBA932;g__Cryptobacteroides;s__Cryptobacteroides sp900546925	F62_56.10_191910_22								0.0449219
F62_56.10_191910_20789_T	F62_56.10_191910_20789	F62_56.10	d__Bacteria;p__Bacteroidota;c__Bacteroidia;o__Bacteroidales;f__UBA932;g__Cryptobacteroides;s__Cryptobacteroides sp900546925	F62_56.10_191910_22								0.0449219
F62_56.10_191910_20790_T	F62_56.10_191910_20790	F62_56.10	d__Bacteria;p__Bacteroidota;c__Bacteroidia;o__Bacteroidales;f__UBA932;g__Cryptobacteroides;s__Cryptobacteroides sp900546925	F62_56.10_191910_22								0.0449219
GUT_GENOME110466_1_107311_A	GUT_GENOME110466_1_107311	GUT_GENOME110466	d__Bacteria;p__Bacteroidota;c__Bacteroidia;o__Bacteroidales;f__UBA932;g__RC9;s__	GUT_GENOME110466_1_96	PGPBLFEG_10270	CDS	1017				hypothetical protein	0.0449219
F48_56.100_129534_1694_C	F48_56.100_129534_1694	F48_56.100	d__Bacteria;p__Firmicutes_A;c__Clostridia;o__Lachnospirales;f__Lachnospiraceae;g__Agathobacter;s__	F48_56.100_129534_1	NHOHABFD_00059	CDS	1686				hypothetical protein	0.0449252
F65_35.52_32987_3523_T	F65_35.52_32987_3523	F65_35.52	d__Bacteria;p__Firmicutes_A;c__Clostridia;o__Oscillospirales;f__Oscillospiraceae;g__Flavonifractor;s__	F65_35.52_32987_4	BHLALGLK_01947	CDS	1386	alsT_4		COG1115	Amino-acid carrier protein AlsT	0.0449252
F47_15.3_18940_1646_G	F47_15.3_18940_1646	F47_15.3	d__Bacteria;p__Firmicutes_A;c__Clostridia;o__Oscillospirales;f__Ruminococcaceae;g__Faecalibacterium;s__Faecalibacterium prausnitzii_C	F47_15.3_18940_3	LKKMMDFE_01683	CDS	831	fcl	1.1.1.271		GDP-L-fucose synthase	0.0449261
F61_15.3_19157_46458_T	F61_15.3_19157_46458	F61_15.3	d__Bacteria;p__Bacteroidota;c__Bacteroidia;o__Bacteroidales;f__Bacteroidaceae;g__Bacteroides;s__Bacteroides uniformis	F61_15.3_19157_37	EFPPMOML_02772	CDS	1812	recQ_2	3.6.4.12	COG0514	ATP-dependent DNA helicase RecQ	0.044927
F87_15.21_3756_29096_A	F87_15.21_3756_29096	F87_15.21	d__Bacteria;p__Bacteroidota;c__Bacteroidia;o__Bacteroidales;f__Bacteroidaceae;g__Phocaeicola;s__Phocaeicola coprophilus	F87_15.21_3756_17	KBBLKICH_00733	CDS	1689				SusD-like protein P2	0.044928
F87_15.21_6565_13686_C	F87_15.21_6565_13686	F87_15.21	d__Bacteria;p__Bacteroidota;c__Bacteroidia;o__Bacteroidales;f__Bacteroidaceae;g__Phocaeicola;s__Phocaeicola coprophilus	F87_15.21_6565_9	KBBLKICH_01055	CDS	2160	pnp_1	2.7.7.8	COG1185	Polyribonucleotide nucleotidyltransferase	0.044928
GUT_GENOME001778_5_66556_A	GUT_GENOME001778_5_66556	GUT_GENOME001778	d__Bacteria;p__Bacteroidota;c__Bacteroidia;o__Bacteroidales;f__Bacteroidaceae;g__Bacteroides_A;s__Bacteroides_A coprophilus	GUT_GENOME001778_5_52	PGPBLFEG_38534	CDS	1800	ilvD_13	4.2.1.9	COG0129	Dihydroxy-acid dehydratase	0.044928
GUT_GENOME001778_5_66562_A	GUT_GENOME001778_5_66562	GUT_GENOME001778	d__Bacteria;p__Bacteroidota;c__Bacteroidia;o__Bacteroidales;f__Bacteroidaceae;g__Bacteroides_A;s__Bacteroides_A coprophilus	GUT_GENOME001778_5_52	PGPBLFEG_38534	CDS	1800	ilvD_13	4.2.1.9	COG0129	Dihydroxy-acid dehydratase	0.044928
GUT_GENOME001778_5_66574_A	GUT_GENOME001778_5_66574	GUT_GENOME001778	d__Bacteria;p__Bacteroidota;c__Bacteroidia;o__Bacteroidales;f__Bacteroidaceae;g__Bacteroides_A;s__Bacteroides_A coprophilus	GUT_GENOME001778_5_52	PGPBLFEG_38534	CDS	1800	ilvD_13	4.2.1.9	COG0129	Dihydroxy-acid dehydratase	0.044928
F66_15.18_70506_70341_A	F66_15.18_70506_70341	F66_15.18	d__Bacteria;p__Bacteroidota;c__Bacteroidia;o__Bacteroidales;f__Bacteroidaceae;g__Phocaeicola;s__Phocaeicola coprocola									0.0449282
GUT_GENOME001778_4_47516_G	GUT_GENOME001778_4_47516	GUT_GENOME001778	d__Bacteria;p__Bacteroidota;c__Bacteroidia;o__Bacteroidales;f__Bacteroidaceae;g__Bacteroides_A;s__Bacteroides_A coprophilus	GUT_GENOME001778_4_42	PGPBLFEG_38404	CDS	3003				hypothetical protein	0.0449288
GUT_GENOME239747_7_3010_A	GUT_GENOME239747_7_3010	GUT_GENOME239747	d__Bacteria;p__Bacteroidota;c__Bacteroidia;o__Bacteroidales;f__Bacteroidaceae;g__Prevotella;s__Prevotella copri_A									0.0449337
F47_15.3_18940_268_A	F47_15.3_18940_268	F47_15.3	d__Bacteria;p__Firmicutes_A;c__Clostridia;o__Oscillospirales;f__Ruminococcaceae;g__Faecalibacterium;s__Faecalibacterium prausnitzii_C	F47_15.3_18940_1	LKKMMDFE_01681	CDS	762				hypothetical protein	0.0449459
F65_35.52_98914_41382_C	F65_35.52_98914_41382	F65_35.52	d__Bacteria;p__Firmicutes_A;c__Clostridia;o__Oscillospirales;f__Oscillospiraceae;g__Flavonifractor;s__	F65_35.52_98914_37	BHLALGLK_01027	CDS	1410	apeA	3.4.11.-	COG1362	putative M18 family aminopeptidase 1	0.0449469
F73_15.43_64440_15362_C	F73_15.43_64440_15362	F73_15.43	d__Bacteria;p__Proteobacteria;c__Gammaproteobacteria;o__Enterobacterales;f__Enterobacteriaceae;g__Escherichia;s__Escherichia coli	F73_15.43_64440_15	EGADELHM_01977	CDS	510	fumE	4.2.1.2	COG3722	Fumarase E	0.0449469
F80_15.29_84425_547_T	F80_15.29_84425_547	F80_15.29	d__Bacteria;p__Firmicutes_A;c__Clostridia;o__Oscillospirales;f__Oscillospiraceae;g__Dysosmobacter;s__Dysosmobacter sp900548505	F80_15.29_84425_1	EMJAIMLF_00427	CDS	3549		1.2.7.1	COG0674	Pyruvate:ferredoxin oxidoreductase	0.0449469
F47_35.52_108054_114662_A	F47_35.52_108054_114662	F47_35.52	d__Bacteria;p__Firmicutes_A;c__Clostridia;o__Oscillospirales;f__;g__;s__	F47_35.52_108054_107	PPIHHALL_00866	CDS	804	proC	1.5.1.2	COG0345	Pyrroline-5-carboxylate reductase	0.0449469
F61_15.3_20744_2418_T	F61_15.3_20744_2418	F61_15.3	d__Bacteria;p__Bacteroidota;c__Bacteroidia;o__Bacteroidales;f__Bacteroidaceae;g__Bacteroides;s__Bacteroides uniformis	F61_15.3_20744_1	EFPPMOML_02939	CDS	2952				hypothetical protein	0.0449469
GUT_GENOME155439_4_249859_A	GUT_GENOME155439_4_249859	GUT_GENOME155439	d__Bacteria;p__Firmicutes_A;c__Clostridia;o__Oscillospirales;f__Ruminococcaceae;g__Faecalibacterium;s__Faecalibacterium prausnitzii_J	GUT_GENOME155439_4_220	PGPBLFEG_13726	CDS	1620				hypothetical protein	0.0449469
GUT_GENOME096083_15_72767_C	GUT_GENOME096083_15_72767	GUT_GENOME096083	d__Bacteria;p__Bacteroidota;c__Bacteroidia;o__Bacteroidales;f__Bacteroidaceae;g__Bacteroides;s__Bacteroides uniformis	GUT_GENOME096083_15_58	PGPBLFEG_70195	CDS	1512				hypothetical protein	0.0449473
GUT_GENOME001488_35_4868_T	GUT_GENOME001488_35_4868	GUT_GENOME001488	d__Bacteria;p__Bacteroidota;c__Bacteroidia;o__Bacteroidales;f__Bacteroidaceae;g__Bacteroides_B;s__Bacteroides_B massiliensis	GUT_GENOME001488_35_7	PGPBLFEG_36296	CDS	1332				hypothetical protein	0.0449487
GUT_GENOME001488_7_155648_T	GUT_GENOME001488_7_155648	GUT_GENOME001488	d__Bacteria;p__Bacteroidota;c__Bacteroidia;o__Bacteroidales;f__Bacteroidaceae;g__Bacteroides_B;s__Bacteroides_B massiliensis	GUT_GENOME001488_7_148	PGPBLFEG_34686	CDS	1368				hypothetical protein	0.0449488
F76_35.2_178215_5992_A	F76_35.2_178215_5992	F76_35.2	d__Bacteria;p__Firmicutes_C;c__Negativicutes;o__Acidaminococcales;f__Acidaminococcaceae;g__Phascolarctobacterium_A;s__Phascolarctobacterium_A succinatutens	F76_35.2_178215_7	PBAMAJHM_01083	CDS	861	yvcJ		COG1660	Nucleotide-binding protein YvcJ	0.044949
GUT_GENOME001488_36_8884_A	GUT_GENOME001488_36_8884	GUT_GENOME001488	d__Bacteria;p__Bacteroidota;c__Bacteroidia;o__Bacteroidales;f__Bacteroidaceae;g__Bacteroides_B;s__Bacteroides_B massiliensis	GUT_GENOME001488_36_10	PGPBLFEG_36312	CDS	3663				hypothetical protein	0.0449525
F49_15.15_12209_10772_C	F49_15.15_12209_10772	F49_15.15	d__Bacteria;p__Bacteroidota;c__Bacteroidia;o__Bacteroidales;f__Bacteroidaceae;g__Bacteroides;s__Bacteroides stercoris	F49_15.15_12209_9	FDKGPPJO_01502	CDS	1275	aroA	2.5.1.19	COG0128	3-phosphoshikimate 1-carboxyvinyltransferase	0.044954
F49_15.15_88454_147705_A	F49_15.15_88454_147705	F49_15.15	d__Bacteria;p__Bacteroidota;c__Bacteroidia;o__Bacteroidales;f__Bacteroidaceae;g__Bacteroides;s__Bacteroides stercoris	F49_15.15_88454_93	FDKGPPJO_01475	CDS	342				hypothetical protein	0.044954
F62_56.17_8086_814_A	F62_56.17_8086_814	F62_56.17	d__Bacteria;p__Firmicutes_A;c__Clostridia;o__Oscillospirales;f__Oscillospiraceae;g__Flavonifractor;s__Flavonifractor sp017811815	F62_56.17_8086_2	EBFMJIPO_00546	CDS	1155	sufS_1	2.8.1.7	COG0520	Cysteine desulfurase SufS	0.044954
F68_56.62_122078_37131_T	F68_56.62_122078_37131	F68_56.62	d__Bacteria;p__Bacteroidota;c__Bacteroidia;o__Bacteroidales;f__Bacteroidaceae;g__Alloprevotella;s__Alloprevotella sp004557035	F68_56.62_122078_29	OHDDGNCA_00133	CDS	1170	hemW		COG0635	Heme chaperone HemW	0.044954
F68_56.62_142831_24769_T	F68_56.62_142831_24769	F68_56.62	d__Bacteria;p__Bacteroidota;c__Bacteroidia;o__Bacteroidales;f__Bacteroidaceae;g__Alloprevotella;s__Alloprevotella sp004557035	F68_56.62_142831_21	OHDDGNCA_00958	CDS	1854				hypothetical protein	0.044954
F68_56.62_142831_24775_A	F68_56.62_142831_24775	F68_56.62	d__Bacteria;p__Bacteroidota;c__Bacteroidia;o__Bacteroidales;f__Bacteroidaceae;g__Alloprevotella;s__Alloprevotella sp004557035	F68_56.62_142831_21	OHDDGNCA_00958	CDS	1854				hypothetical protein	0.044954
F68_56.62_142831_25371_T	F68_56.62_142831_25371	F68_56.62	d__Bacteria;p__Bacteroidota;c__Bacteroidia;o__Bacteroidales;f__Bacteroidaceae;g__Alloprevotella;s__Alloprevotella sp004557035	F68_56.62_142831_21	OHDDGNCA_00958	CDS	1854				hypothetical protein	0.044954
F68_56.62_140634_29892_G	F68_56.62_140634_29892	F68_56.62	d__Bacteria;p__Bacteroidota;c__Bacteroidia;o__Bacteroidales;f__Bacteroidaceae;g__Alloprevotella;s__Alloprevotella sp004557035	F68_56.62_140634_26	OHDDGNCA_00765	CDS	2838				hypothetical protein	0.044954
F68_56.62_140634_29896_T	F68_56.62_140634_29896	F68_56.62	d__Bacteria;p__Bacteroidota;c__Bacteroidia;o__Bacteroidales;f__Bacteroidaceae;g__Alloprevotella;s__Alloprevotella sp004557035	F68_56.62_140634_26	OHDDGNCA_00765	CDS	2838				hypothetical protein	0.044954
F68_56.62_140634_88225_A	F68_56.62_140634_88225	F68_56.62	d__Bacteria;p__Bacteroidota;c__Bacteroidia;o__Bacteroidales;f__Bacteroidaceae;g__Alloprevotella;s__Alloprevotella sp004557035	F68_56.62_140634_76	OHDDGNCA_00810	CDS	1851				hypothetical protein	0.044954
F68_56.62_140634_88240_C	F68_56.62_140634_88240	F68_56.62	d__Bacteria;p__Bacteroidota;c__Bacteroidia;o__Bacteroidales;f__Bacteroidaceae;g__Alloprevotella;s__Alloprevotella sp004557035	F68_56.62_140634_76	OHDDGNCA_00810	CDS	1851				hypothetical protein	0.044954
F68_56.62_191228_7063_C	F68_56.62_191228_7063	F68_56.62	d__Bacteria;p__Bacteroidota;c__Bacteroidia;o__Bacteroidales;f__Bacteroidaceae;g__Alloprevotella;s__Alloprevotella sp004557035	F68_56.62_191228_4	OHDDGNCA_00648	CDS	3192				hypothetical protein	0.044954
F68_56.62_191228_9202_C	F68_56.62_191228_9202	F68_56.62	d__Bacteria;p__Bacteroidota;c__Bacteroidia;o__Bacteroidales;f__Bacteroidaceae;g__Alloprevotella;s__Alloprevotella sp004557035	F68_56.62_191228_5	OHDDGNCA_00649	CDS	2214	pnp	2.7.7.8	COG1185	Polyribonucleotide nucleotidyltransferase	0.044954
F68_56.62_191228_9217_A	F68_56.62_191228_9217	F68_56.62	d__Bacteria;p__Bacteroidota;c__Bacteroidia;o__Bacteroidales;f__Bacteroidaceae;g__Alloprevotella;s__Alloprevotella sp004557035	F68_56.62_191228_5	OHDDGNCA_00649	CDS	2214	pnp	2.7.7.8	COG1185	Polyribonucleotide nucleotidyltransferase	0.044954
F68_56.62_202674_8799_A	F68_56.62_202674_8799	F68_56.62	d__Bacteria;p__Bacteroidota;c__Bacteroidia;o__Bacteroidales;f__Bacteroidaceae;g__Alloprevotella;s__Alloprevotella sp004557035	F68_56.62_202674_7	OHDDGNCA_00834	CDS	2172				hypothetical protein	0.044954
F68_56.62_202674_8817_C	F68_56.62_202674_8817	F68_56.62	d__Bacteria;p__Bacteroidota;c__Bacteroidia;o__Bacteroidales;f__Bacteroidaceae;g__Alloprevotella;s__Alloprevotella sp004557035	F68_56.62_202674_7	OHDDGNCA_00834	CDS	2172				hypothetical protein	0.044954
F68_56.62_202674_8844_C	F68_56.62_202674_8844	F68_56.62	d__Bacteria;p__Bacteroidota;c__Bacteroidia;o__Bacteroidales;f__Bacteroidaceae;g__Alloprevotella;s__Alloprevotella sp004557035	F68_56.62_202674_7	OHDDGNCA_00834	CDS	2172				hypothetical protein	0.044954
F68_56.62_180979_2505_G	F68_56.62_180979_2505	F68_56.62	d__Bacteria;p__Bacteroidota;c__Bacteroidia;o__Bacteroidales;f__Bacteroidaceae;g__Alloprevotella;s__Alloprevotella sp004557035	F68_56.62_180979_3	OHDDGNCA_00060	CDS	2901				hypothetical protein	0.044954
F68_56.62_155642_37162_A	F68_56.62_155642_37162	F68_56.62	d__Bacteria;p__Bacteroidota;c__Bacteroidia;o__Bacteroidales;f__Bacteroidaceae;g__Alloprevotella;s__Alloprevotella sp004557035	F68_56.62_155642_28	OHDDGNCA_01356	CDS	1626				hypothetical protein	0.044954
F68_56.62_33728_4460_A	F68_56.62_33728_4460	F68_56.62	d__Bacteria;p__Bacteroidota;c__Bacteroidia;o__Bacteroidales;f__Bacteroidaceae;g__Alloprevotella;s__Alloprevotella sp004557035	F68_56.62_33728_4	OHDDGNCA_01249	CDS	2469		3.2.1.23	COG3250	Beta-galactosidase BoGH2A	0.044954
F68_56.62_33728_4478_T	F68_56.62_33728_4478	F68_56.62	d__Bacteria;p__Bacteroidota;c__Bacteroidia;o__Bacteroidales;f__Bacteroidaceae;g__Alloprevotella;s__Alloprevotella sp004557035	F68_56.62_33728_4	OHDDGNCA_01249	CDS	2469		3.2.1.23	COG3250	Beta-galactosidase BoGH2A	0.044954
F68_56.62_33728_31279_A	F68_56.62_33728_31279	F68_56.62	d__Bacteria;p__Bacteroidota;c__Bacteroidia;o__Bacteroidales;f__Bacteroidaceae;g__Alloprevotella;s__Alloprevotella sp004557035									0.044954
F68_56.62_33728_31284_T	F68_56.62_33728_31284	F68_56.62	d__Bacteria;p__Bacteroidota;c__Bacteroidia;o__Bacteroidales;f__Bacteroidaceae;g__Alloprevotella;s__Alloprevotella sp004557035									0.044954
F68_56.62_33679_19891_T	F68_56.62_33679_19891	F68_56.62	d__Bacteria;p__Bacteroidota;c__Bacteroidia;o__Bacteroidales;f__Bacteroidaceae;g__Alloprevotella;s__Alloprevotella sp004557035	F68_56.62_33679_11	OHDDGNCA_01214	CDS	753	SIRT5	2.3.1.286		NAD-dependent protein deacylase sirtuin-5, mitochondrial	0.044954
F68_56.62_4628_14023_A	F68_56.62_4628_14023	F68_56.62	d__Bacteria;p__Bacteroidota;c__Bacteroidia;o__Bacteroidales;f__Bacteroidaceae;g__Alloprevotella;s__Alloprevotella sp004557035									0.044954
F68_56.62_4628_48615_T	F68_56.62_4628_48615	F68_56.62	d__Bacteria;p__Bacteroidota;c__Bacteroidia;o__Bacteroidales;f__Bacteroidaceae;g__Alloprevotella;s__Alloprevotella sp004557035	F68_56.62_4628_42	OHDDGNCA_00175	CDS	2160				hypothetical protein	0.044954
F68_56.62_41740_14857_G	F68_56.62_41740_14857	F68_56.62	d__Bacteria;p__Bacteroidota;c__Bacteroidia;o__Bacteroidales;f__Bacteroidaceae;g__Alloprevotella;s__Alloprevotella sp004557035									0.044954
F68_56.62_4917_23614_C	F68_56.62_4917_23614	F68_56.62	d__Bacteria;p__Bacteroidota;c__Bacteroidia;o__Bacteroidales;f__Bacteroidaceae;g__Alloprevotella;s__Alloprevotella sp004557035	F68_56.62_4917_18	OHDDGNCA_00219	CDS	2157	fusA		COG0480	Elongation factor G	0.044954
F68_56.62_4917_25217_C	F68_56.62_4917_25217	F68_56.62	d__Bacteria;p__Bacteroidota;c__Bacteroidia;o__Bacteroidales;f__Bacteroidaceae;g__Alloprevotella;s__Alloprevotella sp004557035	F68_56.62_4917_19	OHDDGNCA_00220	CDS	963	argF'	2.1.3.11		N-succinylornithine carbamoyltransferase	0.044954
F68_56.62_4917_65446_T	F68_56.62_4917_65446	F68_56.62	d__Bacteria;p__Bacteroidota;c__Bacteroidia;o__Bacteroidales;f__Bacteroidaceae;g__Alloprevotella;s__Alloprevotella sp004557035	F68_56.62_4917_58	OHDDGNCA_00256	CDS	1149	dnaJ		COG0484	Chaperone protein DnaJ	0.044954
F68_56.62_67248_91273_G	F68_56.62_67248_91273	F68_56.62	d__Bacteria;p__Bacteroidota;c__Bacteroidia;o__Bacteroidales;f__Bacteroidaceae;g__Alloprevotella;s__Alloprevotella sp004557035	F68_56.62_67248_86	OHDDGNCA_00386	CDS	1266	hflX			GTPase HflX	0.044954
F68_56.62_67635_85064_A	F68_56.62_67635_85064	F68_56.62	d__Bacteria;p__Bacteroidota;c__Bacteroidia;o__Bacteroidales;f__Bacteroidaceae;g__Alloprevotella;s__Alloprevotella sp004557035	F68_56.62_67635_74	OHDDGNCA_00464	CDS	1695	nuoC	7.1.1.-	COG0649	NADH-quinone oxidoreductase subunit C/D	0.044954
F68_56.62_91366_8396_C	F68_56.62_91366_8396	F68_56.62	d__Bacteria;p__Bacteroidota;c__Bacteroidia;o__Bacteroidales;f__Bacteroidaceae;g__Alloprevotella;s__Alloprevotella sp004557035	F68_56.62_91366_4	OHDDGNCA_01146	CDS	2544				hypothetical protein	0.044954
F68_56.62_91366_43194_C	F68_56.62_91366_43194	F68_56.62	d__Bacteria;p__Bacteroidota;c__Bacteroidia;o__Bacteroidales;f__Bacteroidaceae;g__Alloprevotella;s__Alloprevotella sp004557035	F68_56.62_91366_27	OHDDGNCA_01166	CDS	900	rhaR			HTH-type transcriptional activator RhaR	0.044954
F68_56.62_91366_53627_G	F68_56.62_91366_53627	F68_56.62	d__Bacteria;p__Bacteroidota;c__Bacteroidia;o__Bacteroidales;f__Bacteroidaceae;g__Alloprevotella;s__Alloprevotella sp004557035	F68_56.62_91366_33	OHDDGNCA_01172	CDS	1629				hypothetical protein	0.044954
F68_56.62_91254_76311_A	F68_56.62_91254_76311	F68_56.62	d__Bacteria;p__Bacteroidota;c__Bacteroidia;o__Bacteroidales;f__Bacteroidaceae;g__Alloprevotella;s__Alloprevotella sp004557035	F68_56.62_91254_70	OHDDGNCA_01083	CDS	378				hypothetical protein	0.044954
F68_56.62_91254_120574_A	F68_56.62_91254_120574	F68_56.62	d__Bacteria;p__Bacteroidota;c__Bacteroidia;o__Bacteroidales;f__Bacteroidaceae;g__Alloprevotella;s__Alloprevotella sp004557035	F68_56.62_91254_109	OHDDGNCA_01121	CDS	3444				TonB-dependent receptor P3	0.044954
F61_15.3_63627_11523_C	F61_15.3_63627_11523	F61_15.3	d__Bacteria;p__Bacteroidota;c__Bacteroidia;o__Bacteroidales;f__Bacteroidaceae;g__Bacteroides;s__Bacteroides uniformis	F61_15.3_63627_11	EFPPMOML_02647	CDS	510				hypothetical protein	0.044954
GUT_GENOME096083_15_763209_T	GUT_GENOME096083_15_763209	GUT_GENOME096083	d__Bacteria;p__Bacteroidota;c__Bacteroidia;o__Bacteroidales;f__Bacteroidaceae;g__Bacteroides;s__Bacteroides uniformis	GUT_GENOME096083_15_649	PGPBLFEG_70741	CDS	3423				hypothetical protein	0.044954
GUT_GENOME096080_34_702262_C	GUT_GENOME096080_34_702262	GUT_GENOME096080	d__Bacteria;p__Bacteroidota;c__Bacteroidia;o__Bacteroidales;f__Bacteroidaceae;g__Bacteroides;s__Bacteroides xylanisolvens	GUT_GENOME096080_34_561	PGPBLFEG_65661	CDS	1995	fbp_23	3.1.3.11	COG3855	Fructose-1,6-bisphosphatase class 3	0.044954
F66_15.8_36039_11963_C	F66_15.8_36039_11963	F66_15.8	d__Bacteria;p__Bacteroidota;c__Bacteroidia;o__Bacteroidales;f__Tannerellaceae;g__Parabacteroides;s__Parabacteroides merdae	F66_15.8_36039_10	FBABPIHH_01914	CDS	1128				hypothetical protein	0.044954
F70_56.38_225167_11697_A	F70_56.38_225167_11697	F70_56.38	d__Bacteria;p__Firmicutes_A;c__Clostridia;o__Oscillospirales;f__Oscillospiraceae;g__Dysosmobacter;s__	F70_56.38_225167_12	LJOAIDIM_01651	CDS	810	gctB	2.8.3.12	COG2057	Glutaconate CoA-transferase subunit B	0.044954
F56_35.56_185233_12889_G	F56_35.56_185233_12889	F56_35.56	d__Bacteria;p__Bacteroidota;c__Bacteroidia;o__Bacteroidales;f__Bacteroidaceae;g__Prevotella;s__Prevotella sp900548195	F56_35.56_185233_17	NLCIKIJL_01102	CDS	1065	bshA	2.4.1.-	COG0438	N-acetyl-alpha-D-glucosaminyl L-malate synthase	0.0449557
F47_15.3_31649_18947_G	F47_15.3_31649_18947	F47_15.3	d__Bacteria;p__Firmicutes_A;c__Clostridia;o__Oscillospirales;f__Ruminococcaceae;g__Faecalibacterium;s__Faecalibacterium prausnitzii_C	F47_15.3_31649_16	LKKMMDFE_00673	CDS	975	arnC_3	2.4.2.53		Undecaprenyl-phosphate 4-deoxy-4-formamido-L-arabinose transferase	0.0449559
F76_35.6_37243_5375_A	F76_35.6_37243_5375	F76_35.6	d__Bacteria;p__Bacteroidota;c__Bacteroidia;o__Bacteroidales;f__Bacteroidaceae;g__Phocaeicola;s__Phocaeicola massiliensis									0.0449603
GUT_GENOME140082_12_66893_G	GUT_GENOME140082_12_66893	GUT_GENOME140082	d__Bacteria;p__Bacteroidota;c__Bacteroidia;o__Bacteroidales;f__Bacteroidaceae;g__Paraprevotella;s__	GUT_GENOME140082_12_61	PGPBLFEG_11190	CDS	1704				hypothetical protein	0.0449603
F86_56.84_179976_42204_A	F86_56.84_179976_42204	F86_56.84	d__Bacteria;p__Bacteroidota;c__Bacteroidia;o__Bacteroidales;f__Tannerellaceae;g__Parabacteroides;s__Parabacteroides faecavium	F86_56.84_179976_29	DDLHKOOP_01745	CDS	951	metF	1.5.1.20	COG0685	5,10-methylenetetrahydrofolate reductase	0.0449671
F47_15.3_26731_671_T	F47_15.3_26731_671	F47_15.3	d__Bacteria;p__Firmicutes_A;c__Clostridia;o__Oscillospirales;f__Ruminococcaceae;g__Faecalibacterium;s__Faecalibacterium prausnitzii_C									0.0449685
F79_56.70_46418_110053_A	F79_56.70_46418_110053	F79_56.70	d__Bacteria;p__Bacteroidota;c__Bacteroidia;o__Bacteroidales;f__Barnesiellaceae;g__Barnesiella;s__Barnesiella intestinihominis	F79_56.70_46418_103	LFALADAJ_02068	CDS	1233	xerC_3			Tyrosine recombinase XerC	0.0449699
F47_15.3_56516_91788_A	F47_15.3_56516_91788	F47_15.3	d__Bacteria;p__Firmicutes_A;c__Clostridia;o__Oscillospirales;f__Ruminococcaceae;g__Faecalibacterium;s__Faecalibacterium prausnitzii_C	F47_15.3_56516_88	LKKMMDFE_00864	CDS	1827	uidA	3.2.1.31	COG3250	Beta-glucuronidase	0.0449704
F88_56.42_154334_3510_T	F88_56.42_154334_3510	F88_56.42	d__Bacteria;p__Bacteroidota;c__Bacteroidia;o__Bacteroidales;f__Bacteroidaceae;g__Prevotella;s__Prevotella sp002251295									0.0449741
GUT_GENOME001778_20_11755_A	GUT_GENOME001778_20_11755	GUT_GENOME001778	d__Bacteria;p__Bacteroidota;c__Bacteroidia;o__Bacteroidales;f__Bacteroidaceae;g__Bacteroides_A;s__Bacteroides_A coprophilus	GUT_GENOME001778_20_12	PGPBLFEG_39646	CDS	1203				hypothetical protein	0.0449746
F53_35.39_116213_2848_A	F53_35.39_116213_2848	F53_35.39	d__Bacteria;p__Bacteroidota;c__Bacteroidia;o__Bacteroidales;f__Tannerellaceae;g__Parabacteroides;s__Parabacteroides distasonis	F53_35.39_116213_4	FCHNCAAF_01296	CDS	2058	btuB_4			Vitamin B12 transporter BtuB	0.0449754
F47_15.3_16651_1220_C	F47_15.3_16651_1220	F47_15.3	d__Bacteria;p__Firmicutes_A;c__Clostridia;o__Oscillospirales;f__Ruminococcaceae;g__Faecalibacterium;s__Faecalibacterium prausnitzii_C									0.0449754
F48_35.35_220123_12106_T	F48_35.35_220123_12106	F48_35.35	d__Bacteria;p__Firmicutes_A;c__Clostridia;o__Oscillospirales;f__Oscillospiraceae;g__Lawsonibacter;s__Lawsonibacter sp000177015	F48_35.35_220123_12	AGAAOJGI_01178	CDS	1146	tagU_1	2.7.8.-		Polyisoprenyl-teichoic acid--peptidoglycan teichoic acid transferase TagU	0.0449754
F65_35.52_60902_9572_T	F65_35.52_60902_9572	F65_35.52	d__Bacteria;p__Firmicutes_A;c__Clostridia;o__Oscillospirales;f__Oscillospiraceae;g__Flavonifractor;s__	F65_35.52_60902_6	BHLALGLK_01384	CDS	2997	ygfK		COG0493	Putative oxidoreductase YgfK	0.0449754
GUT_GENOME096080_32_170090_C	GUT_GENOME096080_32_170090	GUT_GENOME096080	d__Bacteria;p__Bacteroidota;c__Bacteroidia;o__Bacteroidales;f__Bacteroidaceae;g__Bacteroides;s__Bacteroides xylanisolvens	GUT_GENOME096080_32_146	PGPBLFEG_64661	CDS	2631				hypothetical protein	0.0449754
GUT_GENOME096083_14_137354_T	GUT_GENOME096083_14_137354	GUT_GENOME096083	d__Bacteria;p__Bacteroidota;c__Bacteroidia;o__Bacteroidales;f__Bacteroidaceae;g__Bacteroides;s__Bacteroides uniformis	GUT_GENOME096083_14_128	PGPBLFEG_69323	CDS	633				hypothetical protein	0.0449754
F70_56.38_163230_40805_G	F70_56.38_163230_40805	F70_56.38	d__Bacteria;p__Firmicutes_A;c__Clostridia;o__Oscillospirales;f__Oscillospiraceae;g__Dysosmobacter;s__	F70_56.38_163230_39	LJOAIDIM_00048	CDS	1380	murC	6.3.2.8	COG0773	UDP-N-acetylmuramate--L-alanine ligase	0.0449754
F70_56.38_235778_8098_C	F70_56.38_235778_8098	F70_56.38	d__Bacteria;p__Firmicutes_A;c__Clostridia;o__Oscillospirales;f__Oscillospiraceae;g__Dysosmobacter;s__	F70_56.38_235778_6	LJOAIDIM_01902	CDS	936	udk_2	2.7.1.48		Uridine kinase	0.0449754
F70_56.38_277000_4715_G	F70_56.38_277000_4715	F70_56.38	d__Bacteria;p__Firmicutes_A;c__Clostridia;o__Oscillospirales;f__Oscillospiraceae;g__Dysosmobacter;s__	F70_56.38_277000_5	LJOAIDIM_01201	CDS	768				hypothetical protein	0.0449754
F70_56.38_49166_28869_A	F70_56.38_49166_28869	F70_56.38	d__Bacteria;p__Firmicutes_A;c__Clostridia;o__Oscillospirales;f__Oscillospiraceae;g__Dysosmobacter;s__	F70_56.38_49166_28	LJOAIDIM_01583	CDS	2592	clpB		COG0542	Chaperone protein ClpB	0.0449754
F90_56.16_49044_9838_T	F90_56.16_49044_9838	F90_56.16	d__Bacteria;p__Bacteroidota;c__Bacteroidia;o__Bacteroidales;f__Rikenellaceae;g__Alistipes;s__Alistipes putredinis									0.0449754
F66_15.38_79253_14787_C	F66_15.38_79253_14787	F66_15.38	d__Bacteria;p__Bacteroidota;c__Bacteroidia;o__Bacteroidales;f__Rikenellaceae;g__Alistipes;s__Alistipes shahii	F66_15.38_79253_14	DKGHLPPK_01636	CDS	1230	nusA		COG0195	Transcription termination/antitermination protein NusA	0.0449754
GUT_GENOME001282_4_30229_G	GUT_GENOME001282_4_30229	GUT_GENOME001282	d__Bacteria;p__Bacteroidota;c__Bacteroidia;o__Bacteroidales;f__Bacteroidaceae;g__Prevotella;s__Prevotella stercorea	GUT_GENOME001282_4_18	PGPBLFEG_30978	CDS	927	xerC_192			Tyrosine recombinase XerC	0.0449754
F86_56.84_6281_517_T	F86_56.84_6281_517	F86_56.84	d__Bacteria;p__Bacteroidota;c__Bacteroidia;o__Bacteroidales;f__Tannerellaceae;g__Parabacteroides;s__Parabacteroides faecavium	F86_56.84_6281_3	DDLHKOOP_00540	CDS	1437	exuT			Hexuronate transporter	0.044977
GUT_GENOME096083_15_670670_T	GUT_GENOME096083_15_670670	GUT_GENOME096083	d__Bacteria;p__Bacteroidota;c__Bacteroidia;o__Bacteroidales;f__Bacteroidaceae;g__Bacteroides;s__Bacteroides uniformis	GUT_GENOME096083_15_573	PGPBLFEG_70670	CDS	564	fbiB_19	6.3.2.34		Bifunctional F420 biosynthesis protein FbiB	0.0449785
GUT_GENOME143505_1_595707_T	GUT_GENOME143505_1_595707	GUT_GENOME143505	d__Bacteria;p__Bacteroidota;c__Bacteroidia;o__Bacteroidales;f__Bacteroidaceae;g__Bacteroides_B;s__Bacteroides_B dorei	GUT_GENOME143505_1_396	PGPBLFEG_12475	CDS	522	cobP_4	2.7.1.156		Bifunctional adenosylcobalamin biosynthesis protein CobP	0.0449826
GUT_GENOME140330_6_34032_T	GUT_GENOME140330_6_34032	GUT_GENOME140330	d__Bacteria;p__Bacteroidota;c__Bacteroidia;o__Bacteroidales;f__Bacteroidaceae;g__Bacteroides;s__Bacteroides cutis	GUT_GENOME140330_6_31	PGPBLFEG_11608	CDS	957	xerC_73			Tyrosine recombinase XerC	0.044984
GUT_GENOME239662_1_4454_A	GUT_GENOME239662_1_4454	GUT_GENOME239662	d__Bacteria;p__Bacteroidota;c__Bacteroidia;o__Bacteroidales;f__Bacteroidaceae;g__Bacteroides;s__Bacteroides stercoris	GUT_GENOME239662_1_4	PGPBLFEG_14856	CDS	1497				hypothetical protein	0.0449866
F80_35.67_146338_1203_C	F80_35.67_146338_1203	F80_35.67	d__Bacteria;p__Firmicutes_A;c__Clostridia;o__Lachnospirales;f__Lachnospiraceae;g__RGIG8767;s__	F80_35.67_146338_1	DAOOLEGF_02193	CDS	2592				hypothetical protein	0.0449873
F48_35.35_63731_2329_A	F48_35.35_63731_2329	F48_35.35	d__Bacteria;p__Firmicutes_A;c__Clostridia;o__Oscillospirales;f__Oscillospiraceae;g__Lawsonibacter;s__Lawsonibacter sp000177015	F48_35.35_63731_3	AGAAOJGI_00011	CDS	633	thiE	2.5.1.3	COG0352	Thiamine-phosphate synthase	0.0449921
F89_15.22_39397_78683_C	F89_15.22_39397_78683	F89_15.22	d__Bacteria;p__Bacteroidota;c__Bacteroidia;o__Bacteroidales;f__Bacteroidaceae;g__Phocaeicola;s__Phocaeicola vulgatus									0.0449959
F86_56.11_13285_710_G	F86_56.11_13285_710	F86_56.11	d__Bacteria;p__Firmicutes_A;c__Clostridia;o__Oscillospirales;f__Oscillospiraceae;g__Faecousia;s__	F86_56.11_13285_2	PAABFMFD_00632	CDS	609	yihX	3.1.3.10	COG1011	Alpha-D-glucose 1-phosphate phosphatase YihX	0.0449985
F62_56.1_222693_6132_T	F62_56.1_222693_6132	F62_56.1	d__Bacteria;p__Proteobacteria;c__Gammaproteobacteria;o__Burkholderiales;f__Burkholderiaceae;g__Sutterella;s__Sutterella wadsworthensis_A	F62_56.1_222693_7	DHCLDGIJ_01662	CDS	2364				hypothetical protein	0.0450016
F92_35.32_206330_8736_A	F92_35.32_206330_8736	F92_35.32	d__Bacteria;p__Bacteroidota;c__Bacteroidia;o__Bacteroidales;f__Bacteroidaceae;g__Prevotella;s__Prevotella sp900546535	F92_35.32_206330_10								0.0450024
F47_15.3_52589_22908_T	F47_15.3_52589_22908	F47_15.3	d__Bacteria;p__Firmicutes_A;c__Clostridia;o__Oscillospirales;f__Ruminococcaceae;g__Faecalibacterium;s__Faecalibacterium prausnitzii_C	F47_15.3_52589_21	LKKMMDFE_00614	CDS	1098	oppD_2		COG0444	Oligopeptide transport ATP-binding protein OppD	0.0450053
F87_15.21_11809_21809_G	F87_15.21_11809_21809	F87_15.21	d__Bacteria;p__Bacteroidota;c__Bacteroidia;o__Bacteroidales;f__Bacteroidaceae;g__Phocaeicola;s__Phocaeicola coprophilus	F87_15.21_11809_22	KBBLKICH_01855	CDS	1857	ispG	1.17.7.3		4-hydroxy-3-methylbut-2-en-1-yl diphosphate synthase (ferredoxin)	0.0450059
F87_15.21_11809_25105_C	F87_15.21_11809_25105	F87_15.21	d__Bacteria;p__Bacteroidota;c__Bacteroidia;o__Bacteroidales;f__Bacteroidaceae;g__Phocaeicola;s__Phocaeicola coprophilus	F87_15.21_11809_26	KBBLKICH_01859	CDS	1479	rpoN		COG1508	RNA polymerase sigma-54 factor	0.0450059
F87_15.21_14857_21610_G	F87_15.21_14857_21610	F87_15.21	d__Bacteria;p__Bacteroidota;c__Bacteroidia;o__Bacteroidales;f__Bacteroidaceae;g__Phocaeicola;s__Phocaeicola coprophilus	F87_15.21_14857_14	KBBLKICH_02160	CDS	1026				hypothetical protein	0.0450059
F87_15.21_18908_34782_T	F87_15.21_18908_34782	F87_15.21	d__Bacteria;p__Bacteroidota;c__Bacteroidia;o__Bacteroidales;f__Bacteroidaceae;g__Phocaeicola;s__Phocaeicola coprophilus	F87_15.21_18908_33	KBBLKICH_02355	CDS	3153				hypothetical protein	0.0450059
F87_15.21_22839_10251_A	F87_15.21_22839_10251	F87_15.21	d__Bacteria;p__Bacteroidota;c__Bacteroidia;o__Bacteroidales;f__Bacteroidaceae;g__Phocaeicola;s__Phocaeicola coprophilus	F87_15.21_22839_10	KBBLKICH_00582	CDS	1461	nhaP2		COG3263	K(+)/H(+) antiporter NhaP2	0.0450059
F87_15.21_24908_3272_G	F87_15.21_24908_3272	F87_15.21	d__Bacteria;p__Bacteroidota;c__Bacteroidia;o__Bacteroidales;f__Bacteroidaceae;g__Phocaeicola;s__Phocaeicola coprophilus	F87_15.21_24908_2	KBBLKICH_00796	CDS	2331				hypothetical protein	0.0450059
F87_15.21_27510_7923_T	F87_15.21_27510_7923	F87_15.21	d__Bacteria;p__Bacteroidota;c__Bacteroidia;o__Bacteroidales;f__Bacteroidaceae;g__Phocaeicola;s__Phocaeicola coprophilus	F87_15.21_27510_7	KBBLKICH_01076	CDS	2205				hypothetical protein	0.0450059
F87_15.21_40318_11708_T	F87_15.21_40318_11708	F87_15.21	d__Bacteria;p__Bacteroidota;c__Bacteroidia;o__Bacteroidales;f__Bacteroidaceae;g__Phocaeicola;s__Phocaeicola coprophilus	F87_15.21_40318_7	KBBLKICH_00132	CDS	1353	mepA_1		COG0534	Multidrug export protein MepA	0.0450059
F87_15.21_41965_51486_T	F87_15.21_41965_51486	F87_15.21	d__Bacteria;p__Bacteroidota;c__Bacteroidia;o__Bacteroidales;f__Bacteroidaceae;g__Phocaeicola;s__Phocaeicola coprophilus	F87_15.21_41965_40	KBBLKICH_00501	CDS	633	rsxG	7.-.-.-		Ion-translocating oxidoreductase complex subunit G	0.0450059
F87_15.21_4597_46565_G	F87_15.21_4597_46565	F87_15.21	d__Bacteria;p__Bacteroidota;c__Bacteroidia;o__Bacteroidales;f__Bacteroidaceae;g__Phocaeicola;s__Phocaeicola coprophilus	F87_15.21_4597_42	KBBLKICH_00854	CDS	1185				hypothetical protein	0.0450059
F87_15.21_4597_46722_G	F87_15.21_4597_46722	F87_15.21	d__Bacteria;p__Bacteroidota;c__Bacteroidia;o__Bacteroidales;f__Bacteroidaceae;g__Phocaeicola;s__Phocaeicola coprophilus	F87_15.21_4597_42	KBBLKICH_00854	CDS	1185				hypothetical protein	0.0450059
F87_15.21_55499_65576_T	F87_15.21_55499_65576	F87_15.21	d__Bacteria;p__Bacteroidota;c__Bacteroidia;o__Bacteroidales;f__Bacteroidaceae;g__Phocaeicola;s__Phocaeicola coprophilus	F87_15.21_55499_52	KBBLKICH_02070	CDS	900	metH_3	2.1.1.13	COG0646	Methionine synthase	0.0450059
F87_15.21_55852_3851_A	F87_15.21_55852_3851	F87_15.21	d__Bacteria;p__Bacteroidota;c__Bacteroidia;o__Bacteroidales;f__Bacteroidaceae;g__Phocaeicola;s__Phocaeicola coprophilus	F87_15.21_55852_3	KBBLKICH_02096	CDS	1287		2.5.1.-	COG2873	O-acetyl-L-homoserine sulfhydrylase	0.0450059
F87_15.21_6939_85880_C	F87_15.21_6939_85880	F87_15.21	d__Bacteria;p__Bacteroidota;c__Bacteroidia;o__Bacteroidales;f__Bacteroidaceae;g__Phocaeicola;s__Phocaeicola coprophilus	F87_15.21_6939_89	KBBLKICH_01239	CDS	1425	bioB_2	2.8.1.6		Biotin synthase	0.0450059
F87_15.21_69614_66703_T	F87_15.21_69614_66703	F87_15.21	d__Bacteria;p__Bacteroidota;c__Bacteroidia;o__Bacteroidales;f__Bacteroidaceae;g__Phocaeicola;s__Phocaeicola coprophilus	F87_15.21_69614_43	KBBLKICH_01576	CDS	1038	kdgK	2.7.1.45		2-dehydro-3-deoxygluconokinase	0.0450059
F87_15.21_73665_10262_C	F87_15.21_73665_10262	F87_15.21	d__Bacteria;p__Bacteroidota;c__Bacteroidia;o__Bacteroidales;f__Bacteroidaceae;g__Phocaeicola;s__Phocaeicola coprophilus	F87_15.21_73665_10	KBBLKICH_01953	CDS	888	czcD		COG1230	Cadmium, cobalt and zinc/H(+)-K(+) antiporter	0.0450059
F87_15.21_74141_26812_G	F87_15.21_74141_26812	F87_15.21	d__Bacteria;p__Bacteroidota;c__Bacteroidia;o__Bacteroidales;f__Bacteroidaceae;g__Phocaeicola;s__Phocaeicola coprophilus	F87_15.21_74141_22	KBBLKICH_02016	CDS	804	kdsA_1	2.5.1.55	COG2877	2-dehydro-3-deoxyphosphooctonate aldolase	0.0450059
F87_15.21_75930_3159_T	F87_15.21_75930_3159	F87_15.21	d__Bacteria;p__Bacteroidota;c__Bacteroidia;o__Bacteroidales;f__Bacteroidaceae;g__Phocaeicola;s__Phocaeicola coprophilus	F87_15.21_75930_4	KBBLKICH_02203	CDS	1440	cusC_2		COG1538	Cation efflux system protein CusC	0.0450059
F87_15.21_9670_29221_C	F87_15.21_9670_29221	F87_15.21	d__Bacteria;p__Bacteroidota;c__Bacteroidia;o__Bacteroidales;f__Bacteroidaceae;g__Phocaeicola;s__Phocaeicola coprophilus	F87_15.21_9670_20	KBBLKICH_01632	CDS	2121				hypothetical protein	0.0450059
GUT_GENOME001778_10_50493_T	GUT_GENOME001778_10_50493	GUT_GENOME001778	d__Bacteria;p__Bacteroidota;c__Bacteroidia;o__Bacteroidales;f__Bacteroidaceae;g__Bacteroides_A;s__Bacteroides_A coprophilus	GUT_GENOME001778_10_36	PGPBLFEG_39035	CDS	2160				hypothetical protein	0.0450059
GUT_GENOME001778_14_18467_A	GUT_GENOME001778_14_18467	GUT_GENOME001778	d__Bacteria;p__Bacteroidota;c__Bacteroidia;o__Bacteroidales;f__Bacteroidaceae;g__Bacteroides_A;s__Bacteroides_A coprophilus	GUT_GENOME001778_14_20	PGPBLFEG_39302	CDS	2133	dpp5_13	3.4.14.-	COG1506	Dipeptidyl-peptidase 5	0.0450059
GUT_GENOME001778_17_18966_G	GUT_GENOME001778_17_18966	GUT_GENOME001778	d__Bacteria;p__Bacteroidota;c__Bacteroidia;o__Bacteroidales;f__Bacteroidaceae;g__Bacteroides_A;s__Bacteroides_A coprophilus	GUT_GENOME001778_17_16	PGPBLFEG_39510	CDS	1476	susC_95			TonB-dependent receptor SusC	0.0450059
GUT_GENOME001778_27_19008_G	GUT_GENOME001778_27_19008	GUT_GENOME001778	d__Bacteria;p__Bacteroidota;c__Bacteroidia;o__Bacteroidales;f__Bacteroidaceae;g__Bacteroides_A;s__Bacteroides_A coprophilus	GUT_GENOME001778_27_12	PGPBLFEG_39948	CDS	2685	lacZ_93	3.2.1.23		Beta-galactosidase	0.0450059
GUT_GENOME001778_3_32965_G	GUT_GENOME001778_3_32965	GUT_GENOME001778	d__Bacteria;p__Bacteroidota;c__Bacteroidia;o__Bacteroidales;f__Bacteroidaceae;g__Bacteroides_A;s__Bacteroides_A coprophilus	GUT_GENOME001778_3_44	PGPBLFEG_38251	CDS	2637	xyl3A_10	3.2.1.37	COG1472	Xylan 1,4-beta-xylosidase	0.0450059
GUT_GENOME001778_32_5131_C	GUT_GENOME001778_32_5131	GUT_GENOME001778	d__Bacteria;p__Bacteroidota;c__Bacteroidia;o__Bacteroidales;f__Bacteroidaceae;g__Bacteroides_A;s__Bacteroides_A coprophilus	GUT_GENOME001778_32_5	PGPBLFEG_40122	CDS	1410	dacC_3	3.4.16.4	COG2027	D-alanyl-D-alanine carboxypeptidase DacC	0.0450059
GUT_GENOME001778_36_3171_T	GUT_GENOME001778_36_3171	GUT_GENOME001778	d__Bacteria;p__Bacteroidota;c__Bacteroidia;o__Bacteroidales;f__Bacteroidaceae;g__Bacteroides_A;s__Bacteroides_A coprophilus	GUT_GENOME001778_36_3	PGPBLFEG_40225	CDS	525				hypothetical protein	0.0450059
GUT_GENOME001778_36_29656_A	GUT_GENOME001778_36_29656	GUT_GENOME001778	d__Bacteria;p__Bacteroidota;c__Bacteroidia;o__Bacteroidales;f__Bacteroidaceae;g__Bacteroides_A;s__Bacteroides_A coprophilus	GUT_GENOME001778_36_25	PGPBLFEG_40246	CDS	3225	carB_19	6.3.5.5		Carbamoyl-phosphate synthase large chain	0.0450059
GUT_GENOME001778_4_61179_C	GUT_GENOME001778_4_61179	GUT_GENOME001778	d__Bacteria;p__Bacteroidota;c__Bacteroidia;o__Bacteroidales;f__Bacteroidaceae;g__Bacteroides_A;s__Bacteroides_A coprophilus	GUT_GENOME001778_4_51	PGPBLFEG_38413	CDS	378	yabJ_7	3.5.99.10	COG0251	2-iminobutanoate/2-iminopropanoate deaminase	0.0450059
GUT_GENOME001778_4_61540_C	GUT_GENOME001778_4_61540	GUT_GENOME001778	d__Bacteria;p__Bacteroidota;c__Bacteroidia;o__Bacteroidales;f__Bacteroidaceae;g__Bacteroides_A;s__Bacteroides_A coprophilus	GUT_GENOME001778_4_52	PGPBLFEG_38414	CDS	1206				hypothetical protein	0.0450059
GUT_GENOME001778_5_105280_A	GUT_GENOME001778_5_105280	GUT_GENOME001778	d__Bacteria;p__Bacteroidota;c__Bacteroidia;o__Bacteroidales;f__Bacteroidaceae;g__Bacteroides_A;s__Bacteroides_A coprophilus	GUT_GENOME001778_5_86	PGPBLFEG_38565	CDS	1122	hisB_13		COG0131	Histidine biosynthesis bifunctional protein HisB	0.0450059
GUT_GENOME001778_52_1649_T	GUT_GENOME001778_52_1649	GUT_GENOME001778	d__Bacteria;p__Bacteroidota;c__Bacteroidia;o__Bacteroidales;f__Bacteroidaceae;g__Bacteroides_A;s__Bacteroides_A coprophilus	GUT_GENOME001778_52_2	PGPBLFEG_40515	CDS	1104				hypothetical protein	0.0450059
GUT_GENOME001778_6_42038_C	GUT_GENOME001778_6_42038	GUT_GENOME001778	d__Bacteria;p__Bacteroidota;c__Bacteroidia;o__Bacteroidales;f__Bacteroidaceae;g__Bacteroides_A;s__Bacteroides_A coprophilus	GUT_GENOME001778_6_30	PGPBLFEG_38614	CDS	1293				hypothetical protein	0.0450059
GUT_GENOME001778_6_58402_T	GUT_GENOME001778_6_58402	GUT_GENOME001778	d__Bacteria;p__Bacteroidota;c__Bacteroidia;o__Bacteroidales;f__Bacteroidaceae;g__Bacteroides_A;s__Bacteroides_A coprophilus	GUT_GENOME001778_6_44	PGPBLFEG_38626	CDS	699	mprA_18		COG0745	Response regulator MprA	0.0450059
GUT_GENOME001778_9_90908_T	GUT_GENOME001778_9_90908	GUT_GENOME001778	d__Bacteria;p__Bacteroidota;c__Bacteroidia;o__Bacteroidales;f__Bacteroidaceae;g__Bacteroides_A;s__Bacteroides_A coprophilus	GUT_GENOME001778_9_76	PGPBLFEG_38974	CDS	1062				hypothetical protein	0.0450059
GUT_GENOME001778_9_121362_C	GUT_GENOME001778_9_121362	GUT_GENOME001778	d__Bacteria;p__Bacteroidota;c__Bacteroidia;o__Bacteroidales;f__Bacteroidaceae;g__Bacteroides_A;s__Bacteroides_A coprophilus	GUT_GENOME001778_9_99	PGPBLFEG_38996	CDS	1311	xseA_10	3.1.11.6	COG1570	Exodeoxyribonuclease 7 large subunit	0.0450059
GUT_GENOME001778_9_123834_T	GUT_GENOME001778_9_123834	GUT_GENOME001778	d__Bacteria;p__Bacteroidota;c__Bacteroidia;o__Bacteroidales;f__Bacteroidaceae;g__Bacteroides_A;s__Bacteroides_A coprophilus	GUT_GENOME001778_9_102								0.0450059
F61_15.3_19622_8017_C	F61_15.3_19622_8017	F61_15.3	d__Bacteria;p__Bacteroidota;c__Bacteroidia;o__Bacteroidales;f__Bacteroidaceae;g__Bacteroides;s__Bacteroides uniformis	F61_15.3_19622_10	EFPPMOML_02822	CDS	1497	hutH	4.3.1.3	COG2986	Histidine ammonia-lyase	0.0450063
GUT_GENOME001778_9_35813_A	GUT_GENOME001778_9_35813	GUT_GENOME001778	d__Bacteria;p__Bacteroidota;c__Bacteroidia;o__Bacteroidales;f__Bacteroidaceae;g__Bacteroides_A;s__Bacteroides_A coprophilus	GUT_GENOME001778_9_28	PGPBLFEG_38929	CDS	951				hypothetical protein	0.0450063
F86_56.84_269186_14150_C	F86_56.84_269186_14150	F86_56.84	d__Bacteria;p__Bacteroidota;c__Bacteroidia;o__Bacteroidales;f__Tannerellaceae;g__Parabacteroides;s__Parabacteroides faecavium	F86_56.84_269186_12	DDLHKOOP_02181	CDS	1110	prfA		COG0216	Peptide chain release factor 1	0.0450087
GUT_GENOME138841_5_98104_T	GUT_GENOME138841_5_98104	GUT_GENOME138841	d__Bacteria;p__Bacteroidota;c__Bacteroidia;o__Bacteroidales;f__Tannerellaceae;g__Parabacteroides;s__Parabacteroides sp000436495	GUT_GENOME138841_5_81	PGPBLFEG_10957	CDS	798				hypothetical protein	0.0450087
GUT_GENOME138841_7_31586_G	GUT_GENOME138841_7_31586	GUT_GENOME138841	d__Bacteria;p__Bacteroidota;c__Bacteroidia;o__Bacteroidales;f__Tannerellaceae;g__Parabacteroides;s__Parabacteroides sp000436495	GUT_GENOME138841_7_28	PGPBLFEG_10977	CDS	1938	cysG_4	4.99.1.4		Siroheme synthase	0.0450087
F66_15.8_3625_12355_C	F66_15.8_3625_12355	F66_15.8	d__Bacteria;p__Bacteroidota;c__Bacteroidia;o__Bacteroidales;f__Tannerellaceae;g__Parabacteroides;s__Parabacteroides merdae	F66_15.8_3625_11	FBABPIHH_00684	CDS	1380				hypothetical protein	0.045009
GUT_GENOME001778_15_14077_C	GUT_GENOME001778_15_14077	GUT_GENOME001778	d__Bacteria;p__Bacteroidota;c__Bacteroidia;o__Bacteroidales;f__Bacteroidaceae;g__Bacteroides_A;s__Bacteroides_A coprophilus	GUT_GENOME001778_15_12	PGPBLFEG_39367	CDS	888	pfkB_10	2.7.1.11	COG0524	ATP-dependent 6-phosphofructokinase	0.0450127
F48_35.35_80685_43795_C	F48_35.35_80685_43795	F48_35.35	d__Bacteria;p__Firmicutes_A;c__Clostridia;o__Oscillospirales;f__Oscillospiraceae;g__Lawsonibacter;s__Lawsonibacter sp000177015	F48_35.35_80685_48	AGAAOJGI_00726	CDS	1344	mepA_3			Multidrug export protein MepA	0.045014
GUT_GENOME000192_2_444077_A	GUT_GENOME000192_2_444077	GUT_GENOME000192	d__Bacteria;p__Bacteroidota;c__Bacteroidia;o__Bacteroidales;f__Tannerellaceae;g__Parabacteroides;s__Parabacteroides merdae	GUT_GENOME000192_2_348	PGPBLFEG_09135	CDS	786				hypothetical protein	0.045014
F66_15.8_37290_32378_T	F66_15.8_37290_32378	F66_15.8	d__Bacteria;p__Bacteroidota;c__Bacteroidia;o__Bacteroidales;f__Tannerellaceae;g__Parabacteroides;s__Parabacteroides merdae	F66_15.8_37290_23	FBABPIHH_02128	CDS	3240				hypothetical protein	0.045014
GUT_GENOME096175_32_7887_A	GUT_GENOME096175_32_7887	GUT_GENOME096175	d__Bacteria;p__Firmicutes_C;c__Negativicutes;o__Acidaminococcales;f__Acidaminococcaceae;g__Phascolarctobacterium_A;s__Phascolarctobacterium_A succinatutens									0.0450142
GUT_GENOME096175_37_16265_A	GUT_GENOME096175_37_16265	GUT_GENOME096175	d__Bacteria;p__Firmicutes_C;c__Negativicutes;o__Acidaminococcales;f__Acidaminococcaceae;g__Phascolarctobacterium_A;s__Phascolarctobacterium_A succinatutens	GUT_GENOME096175_37_16	PGPBLFEG_77693	CDS	486				hypothetical protein	0.0450142
F66_15.18_20055_10880_A	F66_15.18_20055_10880	F66_15.18	d__Bacteria;p__Bacteroidota;c__Bacteroidia;o__Bacteroidales;f__Bacteroidaceae;g__Phocaeicola;s__Phocaeicola coprocola	F66_15.18_20055_12	BGHKBEDE_02360	CDS	2958				Tn3 family transposase	0.0450181
GUT_GENOME001778_39_22070_G	GUT_GENOME001778_39_22070	GUT_GENOME001778	d__Bacteria;p__Bacteroidota;c__Bacteroidia;o__Bacteroidales;f__Bacteroidaceae;g__Bacteroides_A;s__Bacteroides_A coprophilus	GUT_GENOME001778_39_18	PGPBLFEG_40328	CDS	456	ntpK_11			V-type sodium ATPase subunit K	0.0450184
F90_56.32_285223_5476_T	F90_56.32_285223_5476	F90_56.32	d__Bacteria;p__Bacteroidota;c__Bacteroidia;o__Bacteroidales;f__Bacteroidaceae;g__Prevotella;s__Prevotella hominis	F90_56.32_285223_3	JKKOPDGL_00276	CDS	6336				hypothetical protein	0.0450277
F87_15.21_40318_60588_G	F87_15.21_40318_60588	F87_15.21	d__Bacteria;p__Bacteroidota;c__Bacteroidia;o__Bacteroidales;f__Bacteroidaceae;g__Phocaeicola;s__Phocaeicola coprophilus	F87_15.21_40318_49	KBBLKICH_00171	CDS	2343				hypothetical protein	0.0450277
GUT_GENOME001778_2_178296_G	GUT_GENOME001778_2_178296	GUT_GENOME001778	d__Bacteria;p__Bacteroidota;c__Bacteroidia;o__Bacteroidales;f__Bacteroidaceae;g__Bacteroides_A;s__Bacteroides_A coprophilus	GUT_GENOME001778_2_145	PGPBLFEG_38203	CDS	465				hypothetical protein	0.0450324
F87_15.21_41965_69382_C	F87_15.21_41965_69382	F87_15.21	d__Bacteria;p__Bacteroidota;c__Bacteroidia;o__Bacteroidales;f__Bacteroidaceae;g__Phocaeicola;s__Phocaeicola coprophilus	F87_15.21_41965_52	KBBLKICH_00513	CDS	1311				hypothetical protein	0.0450353
GUT_GENOME001778_12_42835_G	GUT_GENOME001778_12_42835	GUT_GENOME001778	d__Bacteria;p__Bacteroidota;c__Bacteroidia;o__Bacteroidales;f__Bacteroidaceae;g__Bacteroides_A;s__Bacteroides_A coprophilus	GUT_GENOME001778_12_30	PGPBLFEG_39191	CDS	1503				hypothetical protein	0.0450353
GUT_GENOME001778_16_21316_A	GUT_GENOME001778_16_21316	GUT_GENOME001778	d__Bacteria;p__Bacteroidota;c__Bacteroidia;o__Bacteroidales;f__Bacteroidaceae;g__Bacteroides_A;s__Bacteroides_A coprophilus									0.0450353
F86_56.84_7440_21767_T	F86_56.84_7440_21767	F86_56.84	d__Bacteria;p__Bacteroidota;c__Bacteroidia;o__Bacteroidales;f__Tannerellaceae;g__Parabacteroides;s__Parabacteroides faecavium	F86_56.84_7440_23	DDLHKOOP_00656	CDS	546				hypothetical protein	0.0450403
F87_15.21_22433_54472_A	F87_15.21_22433_54472	F87_15.21	d__Bacteria;p__Bacteroidota;c__Bacteroidia;o__Bacteroidales;f__Bacteroidaceae;g__Phocaeicola;s__Phocaeicola coprophilus	F87_15.21_22433_56	KBBLKICH_00464	CDS	333				hypothetical protein	0.0450465
F92_35.32_174759_231_C	F92_35.32_174759_231	F92_35.32	d__Bacteria;p__Bacteroidota;c__Bacteroidia;o__Bacteroidales;f__Bacteroidaceae;g__Prevotella;s__Prevotella sp900546535	F92_35.32_174759_2	OAFACPAC_01972	CDS	636		3.1.3.-	COG1011	D-ribitol-5-phosphate phosphatase	0.0450471
GUT_GENOME113217_28_28650_C	GUT_GENOME113217_28_28650	GUT_GENOME113217	d__Bacteria;p__Bacteroidota;c__Bacteroidia;o__Bacteroidales;f__Tannerellaceae;g__Parabacteroides;s__	GUT_GENOME113217_28_25	PGPBLFEG_10535	CDS	528				hypothetical protein	0.0450484
F48_35.35_137114_398_C	F48_35.35_137114_398	F48_35.35	d__Bacteria;p__Firmicutes_A;c__Clostridia;o__Oscillospirales;f__Oscillospiraceae;g__Lawsonibacter;s__Lawsonibacter sp000177015	F48_35.35_137114_1	AGAAOJGI_00375	CDS	1188	bdhA	1.1.1.-	COG1979	NADH-dependent butanol dehydrogenase A	0.0450492
F61_15.3_33503_79087_C	F61_15.3_33503_79087	F61_15.3	d__Bacteria;p__Bacteroidota;c__Bacteroidia;o__Bacteroidales;f__Bacteroidaceae;g__Bacteroides;s__Bacteroides uniformis									0.0450492
GUT_GENOME001189_60_145_G	GUT_GENOME001189_60_145	GUT_GENOME001189	d__Bacteria;p__Bacteroidota;c__Bacteroidia;o__Bacteroidales;f__Marinifilaceae;g__Butyricimonas;s__Butyricimonas virosa	GUT_GENOME001189_60_1	PGPBLFEG_30767	CDS	450				hypothetical protein	0.0450492
F64_35.95_83488_6654_C	F64_35.95_83488_6654	F64_35.95	d__Bacteria;p__Bacteroidota;c__Bacteroidia;o__Bacteroidales;f__UBA932;g__Cryptobacteroides;s__Cryptobacteroides sp900546445	F64_35.95_83488_7	PCKJAMAP_00086	CDS	588				hypothetical protein	0.0450492
GUT_GENOME229830_316_8229_G	GUT_GENOME229830_316_8229	GUT_GENOME229830	d__Bacteria;p__Bacteroidota;c__Bacteroidia;o__Bacteroidales;f__Bacteroidaceae;g__Bacteroides;s__	GUT_GENOME229830_316_10	PGPBLFEG_14539	CDS	1389	lutB_3			Lactate utilization protein B	0.0450492
F53_35.39_70785_120632_T	F53_35.39_70785_120632	F53_35.39	d__Bacteria;p__Bacteroidota;c__Bacteroidia;o__Bacteroidales;f__Tannerellaceae;g__Parabacteroides;s__Parabacteroides distasonis	F53_35.39_70785_115	FCHNCAAF_01532	CDS	1005				hypothetical protein	0.0450492
GUT_GENOME096175_37_16243_T	GUT_GENOME096175_37_16243	GUT_GENOME096175	d__Bacteria;p__Firmicutes_C;c__Negativicutes;o__Acidaminococcales;f__Acidaminococcaceae;g__Phascolarctobacterium_A;s__Phascolarctobacterium_A succinatutens	GUT_GENOME096175_37_16	PGPBLFEG_77693	CDS	486				hypothetical protein	0.0450492
F61_15.3_50562_17557_G	F61_15.3_50562_17557	F61_15.3	d__Bacteria;p__Bacteroidota;c__Bacteroidia;o__Bacteroidales;f__Bacteroidaceae;g__Bacteroides;s__Bacteroides uniformis	F61_15.3_50562_12	EFPPMOML_01046	CDS	3171				TonB-dependent receptor P3	0.0450492
F62_56.10_49748_4668_G	F62_56.10_49748_4668	F62_56.10	d__Bacteria;p__Bacteroidota;c__Bacteroidia;o__Bacteroidales;f__UBA932;g__Cryptobacteroides;s__Cryptobacteroides sp900546925	F62_56.10_49748_4	ILNOJIDB_01643	CDS	1212				hypothetical protein	0.0450492
F69_56.6_43899_25904_G	F69_56.6_43899_25904	F69_56.6	d__Bacteria;p__Firmicutes_A;c__Clostridia;o__Lachnospirales;f__Lachnospiraceae;g__Blautia;s__Blautia sp900556555	F69_56.6_43899_26	JODBLKDL_02579	CDS	990				hypothetical protein	0.0450492
GUT_GENOME096080_31_131527_C	GUT_GENOME096080_31_131527	GUT_GENOME096080	d__Bacteria;p__Bacteroidota;c__Bacteroidia;o__Bacteroidales;f__Bacteroidaceae;g__Bacteroides;s__Bacteroides xylanisolvens	GUT_GENOME096080_31_120	PGPBLFEG_64350	CDS	1245	ccs1_2			Cytochrome c biogenesis protein Ccs1	0.0450492
GUT_GENOME096080_32_368973_G	GUT_GENOME096080_32_368973	GUT_GENOME096080	d__Bacteria;p__Bacteroidota;c__Bacteroidia;o__Bacteroidales;f__Bacteroidaceae;g__Bacteroides;s__Bacteroides xylanisolvens	GUT_GENOME096080_32_294	PGPBLFEG_64802	CDS	1389	alsT_21		COG1115	Amino-acid carrier protein AlsT	0.0450492
GUT_GENOME096080_34_518162_C	GUT_GENOME096080_34_518162	GUT_GENOME096080	d__Bacteria;p__Bacteroidota;c__Bacteroidia;o__Bacteroidales;f__Bacteroidaceae;g__Bacteroides;s__Bacteroides xylanisolvens	GUT_GENOME096080_34_416	PGPBLFEG_65539	CDS	1545	abf2_7	3.2.1.55	COG3534	Intracellular exo-alpha-L-arabinofuranosidase 2	0.0450492
GUT_GENOME096083_14_521003_T	GUT_GENOME096083_14_521003	GUT_GENOME096083	d__Bacteria;p__Bacteroidota;c__Bacteroidia;o__Bacteroidales;f__Bacteroidaceae;g__Bacteroides;s__Bacteroides uniformis	GUT_GENOME096083_14_383	PGPBLFEG_69569	CDS	1983		3.2.1.22		Retaining alpha-galactosidase	0.0450492
GUT_GENOME096240_2_371909_C	GUT_GENOME096240_2_371909	GUT_GENOME096240	d__Bacteria;p__Bacteroidota;c__Bacteroidia;o__Bacteroidales;f__Coprobacteraceae;g__Coprobacter;s__Coprobacter fastidiosus	GUT_GENOME096240_2_324	PGPBLFEG_81871	CDS	1239				hypothetical protein	0.0450492
GUT_GENOME143131_2_1340698_T	GUT_GENOME143131_2_1340698	GUT_GENOME143131	d__Bacteria;p__Bacteroidota;c__Bacteroidia;o__Bacteroidales;f__Tannerellaceae;g__Parabacteroides;s__Parabacteroides distasonis	GUT_GENOME143131_2_1111	PGPBLFEG_12416	CDS	2145	rnr_4	3.1.13.1	COG0557	Ribonuclease R	0.0450492
GUT_GENOME143131_1_1947642_A	GUT_GENOME143131_1_1947642	GUT_GENOME143131	d__Bacteria;p__Bacteroidota;c__Bacteroidia;o__Bacteroidales;f__Tannerellaceae;g__Parabacteroides;s__Parabacteroides distasonis	GUT_GENOME143131_1_1599	PGPBLFEG_12203	CDS	2292		3.2.1.-		Beta-xylosidase	0.0450492
GUT_GENOME143131_1_2645791_T	GUT_GENOME143131_1_2645791	GUT_GENOME143131	d__Bacteria;p__Bacteroidota;c__Bacteroidia;o__Bacteroidales;f__Tannerellaceae;g__Parabacteroides;s__Parabacteroides distasonis	GUT_GENOME143131_1_2134	PGPBLFEG_12254	CDS	2469				hypothetical protein	0.0450492
F86_56.61_131293_25_C	F86_56.61_131293_25	F86_56.61	d__Bacteria;p__Firmicutes_A;c__Clostridia;o__Oscillospirales;f__Ruminococcaceae;g__Faecalibacterium;s__Faecalibacterium sp900539885									0.0450492
GUT_GENOME080845_42_4754_A	GUT_GENOME080845_42_4754	GUT_GENOME080845	d__Bacteria;p__Bacteroidota;c__Bacteroidia;o__Bacteroidales;f__Bacteroidaceae;g__Prevotella;s__Prevotella sp000834015	GUT_GENOME080845_42_3	PGPBLFEG_49419	CDS	3249	rapA_13	3.6.4.-		RNA polymerase-associated protein RapA	0.0450492
GUT_GENOME000092_12_20393_C	GUT_GENOME000092_12_20393	GUT_GENOME000092	d__Bacteria;p__Firmicutes_A;c__Clostridia;o__Oscillospirales;f__Ruminococcaceae;g__Faecalibacterium;s__Faecalibacterium prausnitzii_C	GUT_GENOME000092_12_21	PGPBLFEG_06696	CDS	888				hypothetical protein	0.0450492
F64_35.95_53746_18190_T	F64_35.95_53746_18190	F64_35.95	d__Bacteria;p__Bacteroidota;c__Bacteroidia;o__Bacteroidales;f__UBA932;g__Cryptobacteroides;s__Cryptobacteroides sp900546445	F64_35.95_53746_16	PCKJAMAP_01146	CDS	690	lpxH	3.6.1.54	COG2908	UDP-2,3-diacylglucosamine hydrolase	0.0450492
F73_56.60_16193_1236_C	F73_56.60_16193_1236	F73_56.60	d__Bacteria;p__Bacteroidota;c__Bacteroidia;o__Bacteroidales;f__Bacteroidaceae;g__Phocaeicola;s__Phocaeicola sp900556845									0.0450492
GUT_GENOME000192_2_534970_T	GUT_GENOME000192_2_534970	GUT_GENOME000192	d__Bacteria;p__Bacteroidota;c__Bacteroidia;o__Bacteroidales;f__Tannerellaceae;g__Parabacteroides;s__Parabacteroides merdae	GUT_GENOME000192_2_409	PGPBLFEG_09193	CDS	3000	lacZ_18	3.2.1.23		Beta-galactosidase	0.0450492
GUT_GENOME001418_9_101504_C	GUT_GENOME001418_9_101504	GUT_GENOME001418	d__Bacteria;p__Bacteroidota;c__Bacteroidia;o__Bacteroidales;f__Bacteroidaceae;g__Bacteroides;s__Bacteroides fragilis_A									0.0450492
F53_35.39_145473_1192_A	F53_35.39_145473_1192	F53_35.39	d__Bacteria;p__Bacteroidota;c__Bacteroidia;o__Bacteroidales;f__Tannerellaceae;g__Parabacteroides;s__Parabacteroides distasonis	F53_35.39_145473_1	FCHNCAAF_00356	CDS	876				hypothetical protein	0.0450492
GUT_GENOME115935_12_51718_C	GUT_GENOME115935_12_51718	GUT_GENOME115935	d__Bacteria;p__Bacteroidota;c__Bacteroidia;o__Bacteroidales;f__Bacteroidaceae;g__Prevotella;s__	GUT_GENOME115935_12_38	PGPBLFEG_10646	CDS	552	rplF_4			50S ribosomal protein L6	0.0450492
GUT_GENOME096080_35_1027913_C	GUT_GENOME096080_35_1027913	GUT_GENOME096080	d__Bacteria;p__Bacteroidota;c__Bacteroidia;o__Bacteroidales;f__Bacteroidaceae;g__Bacteroides;s__Bacteroides xylanisolvens	GUT_GENOME096080_35_868	PGPBLFEG_66735	CDS	3243				TonB-dependent receptor P3	0.0450492
GUT_GENOME096083_15_1348943_G	GUT_GENOME096083_15_1348943	GUT_GENOME096083	d__Bacteria;p__Bacteroidota;c__Bacteroidia;o__Bacteroidales;f__Bacteroidaceae;g__Bacteroides;s__Bacteroides uniformis	GUT_GENOME096083_15_1145	PGPBLFEG_71189	CDS	1260	apgM_13			2,3-bisphosphoglycerate-independent phosphoglycerate mutase	0.0450492
F62_56.1_203729_2011_A	F62_56.1_203729_2011	F62_56.1	d__Bacteria;p__Proteobacteria;c__Gammaproteobacteria;o__Burkholderiales;f__Burkholderiaceae;g__Sutterella;s__Sutterella wadsworthensis_A	F62_56.1_203729_3	DHCLDGIJ_01165	CDS	819	recX			Regulatory protein RecX	0.0450492
F61_15.3_45254_15419_T	F61_15.3_45254_15419	F61_15.3	d__Bacteria;p__Bacteroidota;c__Bacteroidia;o__Bacteroidales;f__Bacteroidaceae;g__Bacteroides;s__Bacteroides uniformis									0.0450492
F62_56.10_125726_81287_C	F62_56.10_125726_81287	F62_56.10	d__Bacteria;p__Bacteroidota;c__Bacteroidia;o__Bacteroidales;f__UBA932;g__Cryptobacteroides;s__Cryptobacteroides sp900546925	F62_56.10_125726_62	ILNOJIDB_00149	CDS	564	pncA	3.5.1.19	COG1335	Nicotinamidase/pyrazinamidase	0.0450492
F86_56.69_224431_751_A	F86_56.69_224431_751	F86_56.69	d__Bacteria;p__Bacteroidota;c__Bacteroidia;o__Bacteroidales;f__Bacteroidaceae;g__Prevotella;s__Prevotella sp002251385									0.0450492
F87_15.21_62753_38114_T	F87_15.21_62753_38114	F87_15.21	d__Bacteria;p__Bacteroidota;c__Bacteroidia;o__Bacteroidales;f__Bacteroidaceae;g__Phocaeicola;s__Phocaeicola coprophilus	F87_15.21_62753_22	KBBLKICH_00626	CDS	1323	mdtK_2			Multidrug resistance protein MdtK	0.0450492
F62_56.1_137485_18930_G	F62_56.1_137485_18930	F62_56.1	d__Bacteria;p__Proteobacteria;c__Gammaproteobacteria;o__Burkholderiales;f__Burkholderiaceae;g__Sutterella;s__Sutterella wadsworthensis_A	F62_56.1_137485_15	DHCLDGIJ_00865	CDS	2472	hypF	6.2.-.-	COG0068	Carbamoyltransferase HypF	0.0450492
GUT_GENOME107760_29_11566_A	GUT_GENOME107760_29_11566	GUT_GENOME107760	d__Bacteria;p__Bacteroidota;c__Bacteroidia;o__Bacteroidales;f__Bacteroidaceae;g__Prevotella;s__Prevotella sp000434975	GUT_GENOME107760_29_8	PGPBLFEG_99533	CDS	1797				hypothetical protein	0.0450492
F58_35.30_35060_17833_C	F58_35.30_35060_17833	F58_35.30	d__Bacteria;p__Bacteroidota;c__Bacteroidia;o__Bacteroidales;f__Muribaculaceae;g__Sodaliphilus;s__Sodaliphilus sp004557565	F58_35.30_35060_21	DNIFGNGJ_01381	CDS	1500	scpC	2.8.3.-	COG0427	Propionyl-CoA:succinate CoA transferase	0.0450492
F58_35.30_18734_31941_A	F58_35.30_18734_31941	F58_35.30	d__Bacteria;p__Bacteroidota;c__Bacteroidia;o__Bacteroidales;f__Muribaculaceae;g__Sodaliphilus;s__Sodaliphilus sp004557565	F58_35.30_18734_23	DNIFGNGJ_00833	CDS	690	phoB		COG0745	Phosphate regulon transcriptional regulatory protein PhoB	0.0450492
GUT_GENOME155439_5_204637_G	GUT_GENOME155439_5_204637	GUT_GENOME155439	d__Bacteria;p__Firmicutes_A;c__Clostridia;o__Oscillospirales;f__Ruminococcaceae;g__Faecalibacterium;s__Faecalibacterium prausnitzii_J	GUT_GENOME155439_5_196	PGPBLFEG_13745	CDS	699	rsmE_6	2.1.1.193	COG1385	Ribosomal RNA small subunit methyltransferase E	0.0450492
GUT_GENOME155439_5_202300_G	GUT_GENOME155439_5_202300	GUT_GENOME155439	d__Bacteria;p__Firmicutes_A;c__Clostridia;o__Oscillospirales;f__Ruminococcaceae;g__Faecalibacterium;s__Faecalibacterium prausnitzii_J	GUT_GENOME155439_5_195	PGPBLFEG_13745	CDS	699	rsmE_6	2.1.1.193	COG1385	Ribosomal RNA small subunit methyltransferase E	0.0450492
GUT_GENOME140299_21_16599_G	GUT_GENOME140299_21_16599	GUT_GENOME140299	d__Bacteria;p__Bacteroidota;c__Bacteroidia;o__Bacteroidales;f__Bacteroidaceae;g__Prevotella;s__Prevotella copri	GUT_GENOME140299_21_13	PGPBLFEG_11453	CDS	282	hup_8			DNA-binding protein HU	0.0450492
F62_56.10_199975_8394_T	F62_56.10_199975_8394	F62_56.10	d__Bacteria;p__Bacteroidota;c__Bacteroidia;o__Bacteroidales;f__UBA932;g__Cryptobacteroides;s__Cryptobacteroides sp900546925	F62_56.10_199975_10	ILNOJIDB_00973	CDS	876	folP	2.5.1.15	COG0294	Dihydropteroate synthase	0.0450527
GUT_GENOME096083_14_1099159_A	GUT_GENOME096083_14_1099159	GUT_GENOME096083	d__Bacteria;p__Bacteroidota;c__Bacteroidia;o__Bacteroidales;f__Bacteroidaceae;g__Bacteroides;s__Bacteroides uniformis	GUT_GENOME096083_14_833	PGPBLFEG_69982	CDS	1197	axe1-6A_10		COG2382	Carbohydrate acetyl esterase/feruloyl esterase	0.045056
GUT_GENOME096083_12_153244_T	GUT_GENOME096083_12_153244	GUT_GENOME096083	d__Bacteria;p__Bacteroidota;c__Bacteroidia;o__Bacteroidales;f__Bacteroidaceae;g__Bacteroides;s__Bacteroides uniformis	GUT_GENOME096083_12_125	PGPBLFEG_68029	CDS	2316				hypothetical protein	0.0450583
GUT_GENOME096083_15_1169007_C	GUT_GENOME096083_15_1169007	GUT_GENOME096083	d__Bacteria;p__Bacteroidota;c__Bacteroidia;o__Bacteroidales;f__Bacteroidaceae;g__Bacteroides;s__Bacteroides uniformis	GUT_GENOME096083_15_999	PGPBLFEG_71053	CDS	1278	ybdG_25		COG0668	Miniconductance mechanosensitive channel YbdG	0.0450604
GUT_GENOME096080_36_1146994_G	GUT_GENOME096080_36_1146994	GUT_GENOME096080	d__Bacteria;p__Bacteroidota;c__Bacteroidia;o__Bacteroidales;f__Bacteroidaceae;g__Bacteroides;s__Bacteroides xylanisolvens	GUT_GENOME096080_36_788	PGPBLFEG_67562	CDS	3189	susC_171			TonB-dependent receptor SusC	0.045065
F48_35.35_197848_881_G	F48_35.35_197848_881	F48_35.35	d__Bacteria;p__Firmicutes_A;c__Clostridia;o__Oscillospirales;f__Oscillospiraceae;g__Lawsonibacter;s__Lawsonibacter sp000177015	F48_35.35_197848_2	AGAAOJGI_00259	CDS	885	yesO		COG1653	Putative ABC transporter substrate-binding protein YesO	0.045065
GUT_GENOME096083_15_33333_A	GUT_GENOME096083_15_33333	GUT_GENOME096083	d__Bacteria;p__Bacteroidota;c__Bacteroidia;o__Bacteroidales;f__Bacteroidaceae;g__Bacteroides;s__Bacteroides uniformis	GUT_GENOME096083_15_30	PGPBLFEG_70170	CDS	1707	caiA_19	1.3.8.13		Crotonobetainyl-CoA reductase	0.045065
F90_15.40_61773_1662_A	F90_15.40_61773_1662	F90_15.40	d__Bacteria;p__Firmicutes_A;c__Clostridia;o__TANB77;f__CAG-508;g__CAG-269;s__CAG-269 sp014846485	F90_15.40_61773_3	BFPJKPHG_00912	CDS	2574				hypothetical protein	0.045065
GUT_GENOME142596_16_108335_G	GUT_GENOME142596_16_108335	GUT_GENOME142596	d__Bacteria;p__Bacteroidota;c__Bacteroidia;o__Bacteroidales;f__Bacteroidaceae;g__Prevotellamassilia;s__Prevotellamassilia timonensis	GUT_GENOME142596_16_109	PGPBLFEG_11729	CDS	492		3.2.1.31		Putative beta-glucuronidase	0.0450666
GUT_GENOME080845_37_45783_A	GUT_GENOME080845_37_45783	GUT_GENOME080845	d__Bacteria;p__Bacteroidota;c__Bacteroidia;o__Bacteroidales;f__Bacteroidaceae;g__Prevotella;s__Prevotella sp000834015	GUT_GENOME080845_37_40	PGPBLFEG_49343	CDS	1104				hypothetical protein	0.0450785
F49_15.15_12806_29142_T	F49_15.15_12806_29142	F49_15.15	d__Bacteria;p__Bacteroidota;c__Bacteroidia;o__Bacteroidales;f__Bacteroidaceae;g__Bacteroides;s__Bacteroides stercoris	F49_15.15_12806_18	FDKGPPJO_01567	CDS	2790				hypothetical protein	0.0450864
F86_35.28_18281_3935_T	F86_35.28_18281_3935	F86_35.28	d__Bacteria;p__Bacteroidota;c__Bacteroidia;o__Bacteroidales;f__Bacteroidaceae;g__Prevotella;s__Prevotella sp004554665	F86_35.28_18281_4	LKAGILJA_01339	CDS	1272				Outer membrane protein 40	0.0450864
F86_35.28_18281_3940_G	F86_35.28_18281_3940	F86_35.28	d__Bacteria;p__Bacteroidota;c__Bacteroidia;o__Bacteroidales;f__Bacteroidaceae;g__Prevotella;s__Prevotella sp004554665	F86_35.28_18281_4	LKAGILJA_01339	CDS	1272				Outer membrane protein 40	0.0450864
GUT_GENOME239662_3_61917_C	GUT_GENOME239662_3_61917	GUT_GENOME239662	d__Bacteria;p__Bacteroidota;c__Bacteroidia;o__Bacteroidales;f__Bacteroidaceae;g__Bacteroides;s__Bacteroides stercoris									0.0450864
GUT_GENOME239662_3_62266_A	GUT_GENOME239662_3_62266	GUT_GENOME239662	d__Bacteria;p__Bacteroidota;c__Bacteroidia;o__Bacteroidales;f__Bacteroidaceae;g__Bacteroides;s__Bacteroides stercoris	GUT_GENOME239662_3_58	PGPBLFEG_14931	CDS	378				hypothetical protein	0.0450864
GUT_GENOME239662_4_38678_A	GUT_GENOME239662_4_38678	GUT_GENOME239662	d__Bacteria;p__Bacteroidota;c__Bacteroidia;o__Bacteroidales;f__Bacteroidaceae;g__Bacteroides;s__Bacteroides stercoris	GUT_GENOME239662_4_46	PGPBLFEG_14951	CDS	2061	cslA_3	4.2.2.5		Chondroitinase-AC	0.0450864
GUT_GENOME239662_7_32257_T	GUT_GENOME239662_7_32257	GUT_GENOME239662	d__Bacteria;p__Bacteroidota;c__Bacteroidia;o__Bacteroidales;f__Bacteroidaceae;g__Bacteroides;s__Bacteroides stercoris	GUT_GENOME239662_7_24	PGPBLFEG_14988	CDS	1803				hypothetical protein	0.0450864
F77_56.21_175375_34217_G	F77_56.21_175375_34217	F77_56.21	d__Bacteria;p__Firmicutes_A;c__Clostridia;o__Oscillospirales;f__Ruminococcaceae;g__Fournierella;s__Fournierella pullicola	F77_56.21_175375_35	DACHDKBA_01768	CDS	2565	gyrA_2	5.6.2.2	COG0188	DNA gyrase subunit A	0.0450864
GUT_GENOME108259_24_3267_C	GUT_GENOME108259_24_3267	GUT_GENOME108259	d__Bacteria;p__Bacteroidota;c__Bacteroidia;o__Bacteroidales;f__Bacteroidaceae;g__Prevotella;s__Prevotella sp900313215	GUT_GENOME108259_24_2	PGPBLFEG_10081	CDS	2145				hypothetical protein	0.0450864
GUT_GENOME108259_60_2437_A	GUT_GENOME108259_60_2437	GUT_GENOME108259	d__Bacteria;p__Bacteroidota;c__Bacteroidia;o__Bacteroidales;f__Bacteroidaceae;g__Prevotella;s__Prevotella sp900313215	GUT_GENOME108259_60_2	PGPBLFEG_10154	CDS	3972	ebgA_4	3.2.1.23	COG3250	Evolved beta-galactosidase subunit alpha	0.0450864
GUT_GENOME001120_11_122956_A	GUT_GENOME001120_11_122956	GUT_GENOME001120	d__Bacteria;p__Bacteroidota;c__Bacteroidia;o__Bacteroidales;f__Bacteroidaceae;g__Bacteroides;s__Bacteroides thetaiotaomicron	GUT_GENOME001120_11_95	PGPBLFEG_25736	CDS	2475	bamB_10			Outer membrane protein assembly factor BamB	0.0450864
GUT_GENOME001120_11_122958_G	GUT_GENOME001120_11_122958	GUT_GENOME001120	d__Bacteria;p__Bacteroidota;c__Bacteroidia;o__Bacteroidales;f__Bacteroidaceae;g__Bacteroides;s__Bacteroides thetaiotaomicron	GUT_GENOME001120_11_95	PGPBLFEG_25736	CDS	2475	bamB_10			Outer membrane protein assembly factor BamB	0.0450864
F70_56.38_263380_900_T	F70_56.38_263380_900	F70_56.38	d__Bacteria;p__Firmicutes_A;c__Clostridia;o__Oscillospirales;f__Oscillospiraceae;g__Dysosmobacter;s__	F70_56.38_263380_2	LJOAIDIM_00764	CDS	1071	bfmBAB_2	1.2.4.4	COG0022	2-oxoisovalerate dehydrogenase subunit beta	0.0450864
F87_15.21_25625_15423_T	F87_15.21_25625_15423	F87_15.21	d__Bacteria;p__Bacteroidota;c__Bacteroidia;o__Bacteroidales;f__Bacteroidaceae;g__Phocaeicola;s__Phocaeicola coprophilus	F87_15.21_25625_13	KBBLKICH_00873	CDS	1269	rlmI	2.1.1.191	COG1092	Ribosomal RNA large subunit methyltransferase I	0.0450877
F47_35.52_108054_22058_C	F47_35.52_108054_22058	F47_35.52	d__Bacteria;p__Firmicutes_A;c__Clostridia;o__Oscillospirales;f__;g__;s__	F47_35.52_108054_25								0.0450898
F47_35.54_91282_65875_G	F47_35.54_91282_65875	F47_35.54	d__Bacteria;p__Bacteroidota;c__Bacteroidia;o__Bacteroidales;f__Marinifilaceae;g__Odoribacter;s__Odoribacter sp905193145	F47_35.54_91282_61	CFNNNKJP_02047	CDS	1551	dapE	3.5.1.18		Succinyl-diaminopimelate desuccinylase	0.0450898
F87_15.21_15573_22110_T	F87_15.21_15573_22110	F87_15.21	d__Bacteria;p__Bacteroidota;c__Bacteroidia;o__Bacteroidales;f__Bacteroidaceae;g__Phocaeicola;s__Phocaeicola coprophilus	F87_15.21_15573_17	KBBLKICH_02194	CDS	1365	mepA_5			Multidrug export protein MepA	0.0450898
F87_15.21_40318_57766_G	F87_15.21_40318_57766	F87_15.21	d__Bacteria;p__Bacteroidota;c__Bacteroidia;o__Bacteroidales;f__Bacteroidaceae;g__Phocaeicola;s__Phocaeicola coprophilus	F87_15.21_40318_47	KBBLKICH_00169	CDS	2343				hypothetical protein	0.0450898
GUT_GENOME096174_6_64043_C	GUT_GENOME096174_6_64043	GUT_GENOME096174	d__Bacteria;p__Bacteroidota;c__Bacteroidia;o__Bacteroidales;f__Bacteroidaceae;g__Bacteroides_A;s__Bacteroides_A plebeius	GUT_GENOME096174_6_66	PGPBLFEG_75334	CDS	438				hypothetical protein	0.0450911
GUT_GENOME108259_49_910_A	GUT_GENOME108259_49_910	GUT_GENOME108259	d__Bacteria;p__Bacteroidota;c__Bacteroidia;o__Bacteroidales;f__Bacteroidaceae;g__Prevotella;s__Prevotella sp900313215									0.0450911
F61_15.3_71427_53997_T	F61_15.3_71427_53997	F61_15.3	d__Bacteria;p__Bacteroidota;c__Bacteroidia;o__Bacteroidales;f__Bacteroidaceae;g__Bacteroides;s__Bacteroides uniformis	F61_15.3_71427_42	EFPPMOML_00935	CDS	1374	pepP	3.4.11.9	COG0006	Xaa-Pro aminopeptidase	0.045096
F67_35.23_26885_1792_T	F67_35.23_26885_1792	F67_35.23	d__Bacteria;p__Bacteroidota;c__Bacteroidia;o__Bacteroidales;f__Bacteroidaceae;g__Prevotella;s__Prevotella sp900552515	F67_35.23_26885_4	PCAMECLP_00953	CDS	1653	comM		COG0606	Competence protein ComM	0.0450987
F89_15.22_3800_30717_T	F89_15.22_3800_30717	F89_15.22	d__Bacteria;p__Bacteroidota;c__Bacteroidia;o__Bacteroidales;f__Bacteroidaceae;g__Phocaeicola;s__Phocaeicola vulgatus	F89_15.22_3800_28	DOJKCKAJ_00978	CDS	2769				hypothetical protein	0.0450996
F76_35.6_1137_281_C	F76_35.6_1137_281	F76_35.6	d__Bacteria;p__Bacteroidota;c__Bacteroidia;o__Bacteroidales;f__Bacteroidaceae;g__Phocaeicola;s__Phocaeicola massiliensis	F76_35.6_1137_1	EGPOIBAN_00029	CDS	264	rpmA		COG0211	50S ribosomal protein L27	0.0451001
GUT_GENOME101260_1_119186_C	GUT_GENOME101260_1_119186	GUT_GENOME101260	d__Bacteria;p__Bacteroidota;c__Bacteroidia;o__Bacteroidales;f__Bacteroidaceae;g__Paraprevotella;s__	GUT_GENOME101260_1_110	PGPBLFEG_95195	CDS	2658				hypothetical protein	0.0451002
F87_15.21_40318_33001_A	F87_15.21_40318_33001	F87_15.21	d__Bacteria;p__Bacteroidota;c__Bacteroidia;o__Bacteroidales;f__Bacteroidaceae;g__Phocaeicola;s__Phocaeicola coprophilus	F87_15.21_40318_24	KBBLKICH_00149	CDS	1131	glf_1	5.4.99.9	COG0562	UDP-galactopyranose mutase	0.0451012
GUT_GENOME096083_13_632802_T	GUT_GENOME096083_13_632802	GUT_GENOME096083	d__Bacteria;p__Bacteroidota;c__Bacteroidia;o__Bacteroidales;f__Bacteroidaceae;g__Bacteroides;s__Bacteroides uniformis	GUT_GENOME096083_13_459	PGPBLFEG_68871	CDS	1056				hypothetical protein	0.0451123
F86_56.84_23101_106003_G	F86_56.84_23101_106003	F86_56.84	d__Bacteria;p__Bacteroidota;c__Bacteroidia;o__Bacteroidales;f__Tannerellaceae;g__Parabacteroides;s__Parabacteroides faecavium	F86_56.84_23101_80	DDLHKOOP_01697	CDS	2469	priA	3.6.4.-		primosomal protein N'	0.0451166
GUT_GENOME001778_10_5113_T	GUT_GENOME001778_10_5113	GUT_GENOME001778	d__Bacteria;p__Bacteroidota;c__Bacteroidia;o__Bacteroidales;f__Bacteroidaceae;g__Bacteroides_A;s__Bacteroides_A coprophilus	GUT_GENOME001778_10_4	PGPBLFEG_39003	CDS	951				hypothetical protein	0.0451191
GUT_GENOME001778_10_5119_A	GUT_GENOME001778_10_5119	GUT_GENOME001778	d__Bacteria;p__Bacteroidota;c__Bacteroidia;o__Bacteroidales;f__Bacteroidaceae;g__Bacteroides_A;s__Bacteroides_A coprophilus	GUT_GENOME001778_10_4	PGPBLFEG_39003	CDS	951				hypothetical protein	0.0451191
F64_35.95_113119_92564_G	F64_35.95_113119_92564	F64_35.95	d__Bacteria;p__Bacteroidota;c__Bacteroidia;o__Bacteroidales;f__UBA932;g__Cryptobacteroides;s__Cryptobacteroides sp900546445	F64_35.95_113119_83	PCKJAMAP_00842	CDS	984	pfkA	2.7.1.11	COG0205	ATP-dependent 6-phosphofructokinase 1	0.0451233
F64_35.95_179195_8074_A	F64_35.95_179195_8074	F64_35.95	d__Bacteria;p__Bacteroidota;c__Bacteroidia;o__Bacteroidales;f__UBA932;g__Cryptobacteroides;s__Cryptobacteroides sp900546445	F64_35.95_179195_8	PCKJAMAP_00582	CDS	810				hypothetical protein	0.0451233
GUT_GENOME096080_36_1644497_C	GUT_GENOME096080_36_1644497	GUT_GENOME096080	d__Bacteria;p__Bacteroidota;c__Bacteroidia;o__Bacteroidales;f__Bacteroidaceae;g__Bacteroides;s__Bacteroides xylanisolvens	GUT_GENOME096080_36_1151	PGPBLFEG_67892	CDS	1500	hutH_14	4.3.1.3	COG2986	Histidine ammonia-lyase	0.0451243
GUT_GENOME230645_124_1266_G	GUT_GENOME230645_124_1266	GUT_GENOME230645	d__Bacteria;p__Bacteroidota;c__Bacteroidia;o__Bacteroidales;f__Bacteroidaceae;g__Prevotella;s__Prevotella corporis	GUT_GENOME230645_124_4	PGPBLFEG_14562	CDS	1389	mepA_33			Multidrug export protein MepA	0.0451263
F73_15.43_53470_16504_T	F73_15.43_53470_16504	F73_15.43	d__Bacteria;p__Proteobacteria;c__Gammaproteobacteria;o__Enterobacterales;f__Enterobacteriaceae;g__Escherichia;s__Escherichia coli	F73_15.43_53470_20	EGADELHM_00562	CDS	1536	murJ		COG0728	Lipid II flippase MurJ	0.0451263
GUT_GENOME001778_46_8409_C	GUT_GENOME001778_46_8409	GUT_GENOME001778	d__Bacteria;p__Bacteroidota;c__Bacteroidia;o__Bacteroidales;f__Bacteroidaceae;g__Bacteroides_A;s__Bacteroides_A coprophilus	GUT_GENOME001778_46_10	PGPBLFEG_40449	CDS	546				hypothetical protein	0.0451264
F47_15.3_49248_3336_T	F47_15.3_49248_3336	F47_15.3	d__Bacteria;p__Firmicutes_A;c__Clostridia;o__Oscillospirales;f__Ruminococcaceae;g__Faecalibacterium;s__Faecalibacterium prausnitzii_C	F47_15.3_49248_2	LKKMMDFE_00137	CDS	2001	metG	6.1.1.10		Methionine--tRNA ligase	0.0451276
GUT_GENOME001778_10_1274_G	GUT_GENOME001778_10_1274	GUT_GENOME001778	d__Bacteria;p__Bacteroidota;c__Bacteroidia;o__Bacteroidales;f__Bacteroidaceae;g__Bacteroides_A;s__Bacteroides_A coprophilus									0.0451294
F48_35.35_145840_634_A	F48_35.35_145840_634	F48_35.35	d__Bacteria;p__Firmicutes_A;c__Clostridia;o__Oscillospirales;f__Oscillospiraceae;g__Lawsonibacter;s__Lawsonibacter sp000177015	F48_35.35_145840_1	AGAAOJGI_00753	CDS	849				hypothetical protein	0.0451297
F48_35.35_28464_38623_C	F48_35.35_28464_38623	F48_35.35	d__Bacteria;p__Firmicutes_A;c__Clostridia;o__Oscillospirales;f__Oscillospiraceae;g__Lawsonibacter;s__Lawsonibacter sp000177015	F48_35.35_28464_30	AGAAOJGI_01219	CDS	2751	ileS	6.1.1.5		Isoleucine--tRNA ligase	0.0451297
GUT_GENOME095979_19_22276_T	GUT_GENOME095979_19_22276	GUT_GENOME095979	d__Bacteria;p__Bacteroidota;c__Bacteroidia;o__Bacteroidales;f__Bacteroidaceae;g__Bacteroides_A;s__Bacteroides_A coprocola									0.045132
F73_15.43_18191_8434_C	F73_15.43_18191_8434	F73_15.43	d__Bacteria;p__Proteobacteria;c__Gammaproteobacteria;o__Enterobacterales;f__Enterobacteriaceae;g__Escherichia;s__Escherichia coli	F73_15.43_18191_8	EGADELHM_02720	CDS	831	yeiG	3.1.2.12	COG0627	S-formylglutathione hydrolase YeiG	0.0451327
F73_15.43_56045_18147_A	F73_15.43_56045_18147	F73_15.43	d__Bacteria;p__Proteobacteria;c__Gammaproteobacteria;o__Enterobacterales;f__Enterobacteriaceae;g__Escherichia;s__Escherichia coli	F73_15.43_56045_16	EGADELHM_01067	CDS	1353	pmbA	3.4.-.-	COG0312	Metalloprotease PmbA	0.0451327
F47_35.52_102197_41380_G	F47_35.52_102197_41380	F47_35.52	d__Bacteria;p__Firmicutes_A;c__Clostridia;o__Oscillospirales;f__;g__;s__	F47_35.52_102197_34	PPIHHALL_00245	CDS	681				hypothetical protein	0.0451356
F48_35.35_202960_497_G	F48_35.35_202960_497	F48_35.35	d__Bacteria;p__Firmicutes_A;c__Clostridia;o__Oscillospirales;f__Oscillospiraceae;g__Lawsonibacter;s__Lawsonibacter sp000177015	F48_35.35_202960_2	AGAAOJGI_00470	CDS	2397				hypothetical protein	0.0451438
F87_15.21_48264_16784_C	F87_15.21_48264_16784	F87_15.21	d__Bacteria;p__Bacteroidota;c__Bacteroidia;o__Bacteroidales;f__Bacteroidaceae;g__Phocaeicola;s__Phocaeicola coprophilus	F87_15.21_48264_13	KBBLKICH_01373	CDS	465				hypothetical protein	0.0451438
F87_15.21_6939_10828_A	F87_15.21_6939_10828	F87_15.21	d__Bacteria;p__Bacteroidota;c__Bacteroidia;o__Bacteroidales;f__Bacteroidaceae;g__Phocaeicola;s__Phocaeicola coprophilus									0.0451438
GUT_GENOME001488_7_156643_A	GUT_GENOME001488_7_156643	GUT_GENOME001488	d__Bacteria;p__Bacteroidota;c__Bacteroidia;o__Bacteroidales;f__Bacteroidaceae;g__Bacteroides_B;s__Bacteroides_B massiliensis	GUT_GENOME001488_7_149	PGPBLFEG_34687	CDS	1074				hypothetical protein	0.0451438
F61_15.3_78574_89249_A	F61_15.3_78574_89249	F61_15.3	d__Bacteria;p__Bacteroidota;c__Bacteroidia;o__Bacteroidales;f__Bacteroidaceae;g__Bacteroides;s__Bacteroides uniformis	F61_15.3_78574_89	EFPPMOML_01946	CDS	1476	modF		COG1119	ABC transporter ATP-binding protein ModF	0.0451526
F76_35.6_63163_102962_C	F76_35.6_63163_102962	F76_35.6	d__Bacteria;p__Bacteroidota;c__Bacteroidia;o__Bacteroidales;f__Bacteroidaceae;g__Phocaeicola;s__Phocaeicola massiliensis	F76_35.6_63163_77	EGPOIBAN_00746	CDS	1392	pepP	3.4.11.9	COG0006	Xaa-Pro aminopeptidase	0.0451534
GUT_GENOME096083_13_288198_G	GUT_GENOME096083_13_288198	GUT_GENOME096083	d__Bacteria;p__Bacteroidota;c__Bacteroidia;o__Bacteroidales;f__Bacteroidaceae;g__Bacteroides;s__Bacteroides uniformis	GUT_GENOME096083_13_209	PGPBLFEG_68634	CDS	1386	dnaA_26		COG0593	Chromosomal replication initiator protein DnaA	0.0451555
F89_15.22_24426_16653_T	F89_15.22_24426_16653	F89_15.22	d__Bacteria;p__Bacteroidota;c__Bacteroidia;o__Bacteroidales;f__Bacteroidaceae;g__Phocaeicola;s__Phocaeicola vulgatus	F89_15.22_24426_17	DOJKCKAJ_00617	CDS	1101	pdxA	1.1.1.262	COG1995	4-hydroxythreonine-4-phosphate dehydrogenase	0.0451607
F75_56.48_92471_1803_T	F75_56.48_92471_1803	F75_56.48	d__Bacteria;p__Firmicutes_A;c__Clostridia;o__Oscillospirales;f__Oscillospiraceae;g__Faecousia;s__	F75_56.48_92471_2	EODJFBOG_00042	CDS	1335				hypothetical protein	0.0451649
F73_15.43_27453_4731_G	F73_15.43_27453_4731	F73_15.43	d__Bacteria;p__Proteobacteria;c__Gammaproteobacteria;o__Enterobacterales;f__Enterobacteriaceae;g__Escherichia;s__Escherichia coli	F73_15.43_27453_5	EGADELHM_00367	CDS	474	trmL	2.1.1.207	COG0219	tRNA (cytidine(34)-2'-O)-methyltransferase	0.0451649
GUT_GENOME096080_30_40702_C	GUT_GENOME096080_30_40702	GUT_GENOME096080	d__Bacteria;p__Bacteroidota;c__Bacteroidia;o__Bacteroidales;f__Bacteroidaceae;g__Bacteroides;s__Bacteroides xylanisolvens	GUT_GENOME096080_30_39	PGPBLFEG_64142	CDS	1263	rcsC_330	2.7.13.3		Sensor histidine kinase RcsC	0.0451649
GUT_GENOME096080_34_101948_A	GUT_GENOME096080_34_101948	GUT_GENOME096080	d__Bacteria;p__Bacteroidota;c__Bacteroidia;o__Bacteroidales;f__Bacteroidaceae;g__Bacteroides;s__Bacteroides xylanisolvens	GUT_GENOME096080_34_97	PGPBLFEG_65254	CDS	1269	fucP_53		COG0738	L-fucose-proton symporter	0.0451663
F76_35.2_40309_20733_T	F76_35.2_40309_20733	F76_35.2	d__Bacteria;p__Firmicutes_C;c__Negativicutes;o__Acidaminococcales;f__Acidaminococcaceae;g__Phascolarctobacterium_A;s__Phascolarctobacterium_A succinatutens	F76_35.2_40309_20	PBAMAJHM_01827	CDS	1014	rfaC	2.-.-.-	COG0859	Lipopolysaccharide heptosyltransferase 1	0.0451664
F92_35.32_206330_8739_T	F92_35.32_206330_8739	F92_35.32	d__Bacteria;p__Bacteroidota;c__Bacteroidia;o__Bacteroidales;f__Bacteroidaceae;g__Prevotella;s__Prevotella sp900546535	F92_35.32_206330_10								0.0451722
F47_15.3_18940_2045_T	F47_15.3_18940_2045	F47_15.3	d__Bacteria;p__Firmicutes_A;c__Clostridia;o__Oscillospirales;f__Ruminococcaceae;g__Faecalibacterium;s__Faecalibacterium prausnitzii_C	F47_15.3_18940_3	LKKMMDFE_01683	CDS	831	fcl	1.1.1.271		GDP-L-fucose synthase	0.0451729
F48_56.100_183721_8557_T	F48_56.100_183721_8557	F48_56.100	d__Bacteria;p__Firmicutes_A;c__Clostridia;o__Lachnospirales;f__Lachnospiraceae;g__Agathobacter;s__	F48_56.100_183721_9	NHOHABFD_03050	CDS	1872				hypothetical protein	0.045173
GUT_GENOME096276_9_54182_A	GUT_GENOME096276_9_54182	GUT_GENOME096276	d__Bacteria;p__Proteobacteria;c__Gammaproteobacteria;o__Burkholderiales;f__Burkholderiaceae;g__Sutterella;s__Sutterella wadsworthensis_A	GUT_GENOME096276_9_42	PGPBLFEG_85176	CDS	669	ade_6	3.5.4.2	COG1001	Adenine deaminase	0.0451745
GUT_GENOME096174_12_457_G	GUT_GENOME096174_12_457	GUT_GENOME096174	d__Bacteria;p__Bacteroidota;c__Bacteroidia;o__Bacteroidales;f__Bacteroidaceae;g__Bacteroides_A;s__Bacteroides_A plebeius									0.04518
F47_15.3_19861_3453_A	F47_15.3_19861_3453	F47_15.3	d__Bacteria;p__Firmicutes_A;c__Clostridia;o__Oscillospirales;f__Ruminococcaceae;g__Faecalibacterium;s__Faecalibacterium prausnitzii_C	F47_15.3_19861_2	LKKMMDFE_01783	CDS	3177	btuD_3	7.6.2.8		Vitamin B12 import ATP-binding protein BtuD	0.0451801
GUT_GENOME096063_2_196337_T	GUT_GENOME096063_2_196337	GUT_GENOME096063	d__Bacteria;p__Bacteroidota;c__Bacteroidia;o__Bacteroidales;f__Bacteroidaceae;g__Bacteroides;s__Bacteroides fragilis	GUT_GENOME096063_2_164	PGPBLFEG_60577	CDS	1626				hypothetical protein	0.0451801
GUT_GENOME140251_33_7396_G	GUT_GENOME140251_33_7396	GUT_GENOME140251	d__Bacteria;p__Firmicutes_C;c__Negativicutes;o__Selenomonadales;f__Selenomonadaceae;g__Megamonas;s__Megamonas funiformis	GUT_GENOME140251_33_7								0.0451801
F47_35.54_7001_25050_A	F47_35.54_7001_25050	F47_35.54	d__Bacteria;p__Bacteroidota;c__Bacteroidia;o__Bacteroidales;f__Marinifilaceae;g__Odoribacter;s__Odoribacter sp905193145	F47_35.54_7001_22								0.0451801
F48_35.35_137114_2647_T	F48_35.35_137114_2647	F48_35.35	d__Bacteria;p__Firmicutes_A;c__Clostridia;o__Oscillospirales;f__Oscillospiraceae;g__Lawsonibacter;s__Lawsonibacter sp000177015	F48_35.35_137114_2	AGAAOJGI_00376	CDS	1497	glpK	2.7.1.30	COG0554	Glycerol kinase	0.0451801
F73_15.43_49938_13402_C	F73_15.43_49938_13402	F73_15.43	d__Bacteria;p__Proteobacteria;c__Gammaproteobacteria;o__Enterobacterales;f__Enterobacteriaceae;g__Escherichia;s__Escherichia coli	F73_15.43_49938_13	EGADELHM_03434	CDS	2889	ptrA	3.4.24.55	COG1025	Protease 3	0.0451801
F73_56.60_70556_48149_A	F73_56.60_70556_48149	F73_56.60	d__Bacteria;p__Bacteroidota;c__Bacteroidia;o__Bacteroidales;f__Bacteroidaceae;g__Phocaeicola;s__Phocaeicola sp900556845	F73_56.60_70556_40	KAGIKPGH_00473	CDS	1212				hypothetical protein	0.0451801
F65_35.52_103519_49764_G	F65_35.52_103519_49764	F65_35.52	d__Bacteria;p__Firmicutes_A;c__Clostridia;o__Oscillospirales;f__Oscillospiraceae;g__Flavonifractor;s__	F65_35.52_103519_46	BHLALGLK_01345	CDS	1077	gcvT	2.1.2.10	COG0404	Aminomethyltransferase	0.0451801
F65_35.52_103519_49770_G	F65_35.52_103519_49770	F65_35.52	d__Bacteria;p__Firmicutes_A;c__Clostridia;o__Oscillospirales;f__Oscillospiraceae;g__Flavonifractor;s__	F65_35.52_103519_46	BHLALGLK_01345	CDS	1077	gcvT	2.1.2.10	COG0404	Aminomethyltransferase	0.0451801
F65_35.52_65350_28746_A	F65_35.52_65350_28746	F65_35.52	d__Bacteria;p__Firmicutes_A;c__Clostridia;o__Oscillospirales;f__Oscillospiraceae;g__Flavonifractor;s__	F65_35.52_65350_29	BHLALGLK_01606	CDS	1194				hypothetical protein	0.0451801
F65_35.52_65350_28758_G	F65_35.52_65350_28758	F65_35.52	d__Bacteria;p__Firmicutes_A;c__Clostridia;o__Oscillospirales;f__Oscillospiraceae;g__Flavonifractor;s__	F65_35.52_65350_29	BHLALGLK_01606	CDS	1194				hypothetical protein	0.0451801
F48_35.35_166045_12294_G	F48_35.35_166045_12294	F48_35.35	d__Bacteria;p__Firmicutes_A;c__Clostridia;o__Oscillospirales;f__Oscillospiraceae;g__Lawsonibacter;s__Lawsonibacter sp000177015	F48_35.35_166045_12	AGAAOJGI_01442	CDS	213				hypothetical protein	0.0451814
GUT_GENOME001778_6_88698_T	GUT_GENOME001778_6_88698	GUT_GENOME001778	d__Bacteria;p__Bacteroidota;c__Bacteroidia;o__Bacteroidales;f__Bacteroidaceae;g__Bacteroides_A;s__Bacteroides_A coprophilus									0.0451814
GUT_GENOME096083_12_568398_A	GUT_GENOME096083_12_568398	GUT_GENOME096083	d__Bacteria;p__Bacteroidota;c__Bacteroidia;o__Bacteroidales;f__Bacteroidaceae;g__Bacteroides;s__Bacteroides uniformis	GUT_GENOME096083_12_490	PGPBLFEG_68355	CDS	486				hypothetical protein	0.0451815
F86_56.69_197520_555_C	F86_56.69_197520_555	F86_56.69	d__Bacteria;p__Bacteroidota;c__Bacteroidia;o__Bacteroidales;f__Bacteroidaceae;g__Prevotella;s__Prevotella sp002251385	F86_56.69_197520_1								0.045183
F87_15.21_199_28544_T	F87_15.21_199_28544	F87_15.21	d__Bacteria;p__Bacteroidota;c__Bacteroidia;o__Bacteroidales;f__Bacteroidaceae;g__Phocaeicola;s__Phocaeicola coprophilus	F87_15.21_199_27	KBBLKICH_00094	CDS	750	cmk_1	2.7.4.25		Cytidylate kinase	0.0451851
F87_15.21_27356_8409_A	F87_15.21_27356_8409	F87_15.21	d__Bacteria;p__Bacteroidota;c__Bacteroidia;o__Bacteroidales;f__Bacteroidaceae;g__Phocaeicola;s__Phocaeicola coprophilus	F87_15.21_27356_10	KBBLKICH_01036	CDS	1347	yeeO_2		COG0534	putative FMN/FAD exporter YeeO	0.0451851
GUT_GENOME001778_20_17237_T	GUT_GENOME001778_20_17237	GUT_GENOME001778	d__Bacteria;p__Bacteroidota;c__Bacteroidia;o__Bacteroidales;f__Bacteroidaceae;g__Bacteroides_A;s__Bacteroides_A coprophilus									0.0451851
GUT_GENOME079077_28_8812_C	GUT_GENOME079077_28_8812	GUT_GENOME079077	d__Bacteria;p__Bacteroidota;c__Bacteroidia;o__Bacteroidales;f__UBA932;g__RC9;s__RC9 sp000434935	GUT_GENOME079077_28_10	PGPBLFEG_48309	CDS	915				hypothetical protein	0.0451851
GUT_GENOME096083_14_4369_A	GUT_GENOME096083_14_4369	GUT_GENOME096083	d__Bacteria;p__Bacteroidota;c__Bacteroidia;o__Bacteroidales;f__Bacteroidaceae;g__Bacteroides;s__Bacteroides uniformis	GUT_GENOME096083_14_3	PGPBLFEG_69214	CDS	3192	bepE_93			Efflux pump membrane transporter BepE	0.0451881
GUT_GENOME138841_11_83896_T	GUT_GENOME138841_11_83896	GUT_GENOME138841	d__Bacteria;p__Bacteroidota;c__Bacteroidia;o__Bacteroidales;f__Tannerellaceae;g__Parabacteroides;s__Parabacteroides sp000436495	GUT_GENOME138841_11_90								0.0451882
F61_15.3_21091_841_G	F61_15.3_21091_841	F61_15.3	d__Bacteria;p__Bacteroidota;c__Bacteroidia;o__Bacteroidales;f__Bacteroidaceae;g__Bacteroides;s__Bacteroides uniformis	F61_15.3_21091_1	EFPPMOML_02963	CDS	1317	xylA_2	5.3.1.5	COG2115	Xylose isomerase	0.045189
GUT_GENOME000192_5_308663_C	GUT_GENOME000192_5_308663	GUT_GENOME000192	d__Bacteria;p__Bacteroidota;c__Bacteroidia;o__Bacteroidales;f__Tannerellaceae;g__Parabacteroides;s__Parabacteroides merdae									0.0451892
GUT_GENOME096083_14_306777_G	GUT_GENOME096083_14_306777	GUT_GENOME096083	d__Bacteria;p__Bacteroidota;c__Bacteroidia;o__Bacteroidales;f__Bacteroidaceae;g__Bacteroides;s__Bacteroides uniformis	GUT_GENOME096083_14_249	PGPBLFEG_69440	CDS	768	lpxA_38	2.3.1.129	COG1043	Acyl-[acyl-carrier-protein]--UDP-N-acetylglucosamine O-acyltransferase	0.0451895
F80_35.17_182562_7899_G	F80_35.17_182562_7899	F80_35.17	d__Bacteria;p__Firmicutes_A;c__Clostridia;o__Oscillospirales;f__Oscillospiraceae;g__Faecousia;s__Faecousia sp900554625	F80_35.17_182562_8	CFGKPAFC_01531	CDS	1338	ntpJ_1			Potassium/sodium uptake protein NtpJ	0.0451903
GUT_GENOME001488_9_100509_T	GUT_GENOME001488_9_100509	GUT_GENOME001488	d__Bacteria;p__Bacteroidota;c__Bacteroidia;o__Bacteroidales;f__Bacteroidaceae;g__Bacteroides_B;s__Bacteroides_B massiliensis									0.0451908
GUT_GENOME239725_29_15781_T	GUT_GENOME239725_29_15781	GUT_GENOME239725	d__Bacteria;p__Bacteroidota;c__Bacteroidia;o__Bacteroidales;f__Bacteroidaceae;g__Bacteroides_A;s__Bacteroides_A plebeius_A	GUT_GENOME239725_29_16	PGPBLFEG_15338	CDS	966	iolG_22	1.1.1.369		Inositol 2-dehydrogenase/D-chiro-inositol 3-dehydrogenase	0.0451908
GUT_GENOME239725_29_15784_A	GUT_GENOME239725_29_15784	GUT_GENOME239725	d__Bacteria;p__Bacteroidota;c__Bacteroidia;o__Bacteroidales;f__Bacteroidaceae;g__Bacteroides_A;s__Bacteroides_A plebeius_A	GUT_GENOME239725_29_16	PGPBLFEG_15338	CDS	966	iolG_22	1.1.1.369		Inositol 2-dehydrogenase/D-chiro-inositol 3-dehydrogenase	0.0451908
F61_15.3_85688_9847_C	F61_15.3_85688_9847	F61_15.3	d__Bacteria;p__Bacteroidota;c__Bacteroidia;o__Bacteroidales;f__Bacteroidaceae;g__Bacteroides;s__Bacteroides uniformis	F61_15.3_85688_7	EFPPMOML_02886	CDS	480	ispF	4.6.1.12	COG0245	2-C-methyl-D-erythritol 2,4-cyclodiphosphate synthase	0.0451908
F47_15.3_45876_57845_A	F47_15.3_45876_57845	F47_15.3	d__Bacteria;p__Firmicutes_A;c__Clostridia;o__Oscillospirales;f__Ruminococcaceae;g__Faecalibacterium;s__Faecalibacterium prausnitzii_C	F47_15.3_45876_60	LKKMMDFE_01757	CDS	1857	prkC	2.7.11.1	COG0515	Serine/threonine-protein kinase PrkC	0.045192
F47_15.3_28277_13523_T	F47_15.3_28277_13523	F47_15.3	d__Bacteria;p__Firmicutes_A;c__Clostridia;o__Oscillospirales;f__Ruminococcaceae;g__Faecalibacterium;s__Faecalibacterium prausnitzii_C	F47_15.3_28277_13	LKKMMDFE_00345	CDS	834	pdxY	2.7.1.35	COG2240	Pyridoxal kinase PdxY	0.045192
F87_15.21_25799_38271_C	F87_15.21_25799_38271	F87_15.21	d__Bacteria;p__Bacteroidota;c__Bacteroidia;o__Bacteroidales;f__Bacteroidaceae;g__Phocaeicola;s__Phocaeicola coprophilus	F87_15.21_25799_25	KBBLKICH_00911	CDS	1170				hypothetical protein	0.0451923
F87_15.21_40318_7098_C	F87_15.21_40318_7098	F87_15.21	d__Bacteria;p__Bacteroidota;c__Bacteroidia;o__Bacteroidales;f__Bacteroidaceae;g__Phocaeicola;s__Phocaeicola coprophilus	F87_15.21_40318_4	KBBLKICH_00129	CDS	1458				hypothetical protein	0.0451923
F87_15.21_69614_23129_G	F87_15.21_69614_23129	F87_15.21	d__Bacteria;p__Bacteroidota;c__Bacteroidia;o__Bacteroidales;f__Bacteroidaceae;g__Phocaeicola;s__Phocaeicola coprophilus	F87_15.21_69614_18	KBBLKICH_01551	CDS	1989				hypothetical protein	0.0451923
F87_15.21_199_38622_G	F87_15.21_199_38622	F87_15.21	d__Bacteria;p__Bacteroidota;c__Bacteroidia;o__Bacteroidales;f__Bacteroidaceae;g__Phocaeicola;s__Phocaeicola coprophilus	F87_15.21_199_37	KBBLKICH_00103	CDS	1383	btuD_1	7.6.2.8		Vitamin B12 import ATP-binding protein BtuD	0.0451923
GUT_GENOME108259_1_85728_C	GUT_GENOME108259_1_85728	GUT_GENOME108259	d__Bacteria;p__Bacteroidota;c__Bacteroidia;o__Bacteroidales;f__Bacteroidaceae;g__Prevotella;s__Prevotella sp900313215	GUT_GENOME108259_1_71	PGPBLFEG_99949	CDS	3186	czcA_43			Cobalt-zinc-cadmium resistance protein CzcA	0.0451938
GUT_GENOME096276_6_69973_T	GUT_GENOME096276_6_69973	GUT_GENOME096276	d__Bacteria;p__Proteobacteria;c__Gammaproteobacteria;o__Burkholderiales;f__Burkholderiaceae;g__Sutterella;s__Sutterella wadsworthensis_A	GUT_GENOME096276_6_56	PGPBLFEG_84694	CDS	1071				hypothetical protein	0.0451962
F48_35.35_213649_7136_A	F48_35.35_213649_7136	F48_35.35	d__Bacteria;p__Firmicutes_A;c__Clostridia;o__Oscillospirales;f__Oscillospiraceae;g__Lawsonibacter;s__Lawsonibacter sp000177015	F48_35.35_213649_8	AGAAOJGI_00971	CDS	2757	polA	2.7.7.7		DNA polymerase I	0.0451978
F48_35.35_248594_4278_G	F48_35.35_248594_4278	F48_35.35	d__Bacteria;p__Firmicutes_A;c__Clostridia;o__Oscillospirales;f__Oscillospiraceae;g__Lawsonibacter;s__Lawsonibacter sp000177015	F48_35.35_248594_4	AGAAOJGI_01946	CDS	615				hypothetical protein	0.0452104
F62_56.10_9654_5165_G	F62_56.10_9654_5165	F62_56.10	d__Bacteria;p__Bacteroidota;c__Bacteroidia;o__Bacteroidales;f__UBA932;g__Cryptobacteroides;s__Cryptobacteroides sp900546925	F62_56.10_9654_6	ILNOJIDB_00498	CDS	1533	cmdF	5.4.3.6		Tyrosine 2,3-aminomutase	0.0452104
F80_35.17_23559_3130_A	F80_35.17_23559_3130	F80_35.17	d__Bacteria;p__Firmicutes_A;c__Clostridia;o__Oscillospirales;f__Oscillospiraceae;g__Faecousia;s__Faecousia sp900554625									0.0452104
F89_15.22_69970_99859_T	F89_15.22_69970_99859	F89_15.22	d__Bacteria;p__Bacteroidota;c__Bacteroidia;o__Bacteroidales;f__Bacteroidaceae;g__Phocaeicola;s__Phocaeicola vulgatus	F89_15.22_69970_82	DOJKCKAJ_01268	CDS	606	rnhB	3.1.26.4	COG0164	Ribonuclease HII	0.0452123
F61_15.3_80537_24098_A	F61_15.3_80537_24098	F61_15.3	d__Bacteria;p__Bacteroidota;c__Bacteroidia;o__Bacteroidales;f__Bacteroidaceae;g__Bacteroides;s__Bacteroides uniformis	F61_15.3_80537_13	EFPPMOML_02281	CDS	1278	ybdG_2		COG0668	Miniconductance mechanosensitive channel YbdG	0.0452141
F61_15.3_80537_24101_C	F61_15.3_80537_24101	F61_15.3	d__Bacteria;p__Bacteroidota;c__Bacteroidia;o__Bacteroidales;f__Bacteroidaceae;g__Bacteroides;s__Bacteroides uniformis	F61_15.3_80537_13	EFPPMOML_02281	CDS	1278	ybdG_2		COG0668	Miniconductance mechanosensitive channel YbdG	0.0452141
F61_15.3_58798_13382_A	F61_15.3_58798_13382	F61_15.3	d__Bacteria;p__Bacteroidota;c__Bacteroidia;o__Bacteroidales;f__Bacteroidaceae;g__Bacteroides;s__Bacteroides uniformis	F61_15.3_58798_12	EFPPMOML_02092	CDS	3114	bepE_6			Efflux pump membrane transporter BepE	0.0452164
F66_15.8_34763_18092_A	F66_15.8_34763_18092	F66_15.8	d__Bacteria;p__Bacteroidota;c__Bacteroidia;o__Bacteroidales;f__Tannerellaceae;g__Parabacteroides;s__Parabacteroides merdae	F66_15.8_34763_11	FBABPIHH_01598	CDS	2286				hypothetical protein	0.0452194
F86_15.39_32205_10659_A	F86_15.39_32205_10659	F86_15.39	d__Bacteria;p__Firmicutes;c__Bacilli;o__Erysipelotrichales;f__Erysipelotrichaceae;g__Holdemanella;s__Holdemanella porci	F86_15.39_32205_13								0.0452215
F88_56.49_255505_6311_C	F88_56.49_255505_6311	F88_56.49	d__Bacteria;p__Bacteroidota;c__Bacteroidia;o__Bacteroidales;f__Bacteroidaceae;g__Prevotella;s__Prevotella sp900543975	F88_56.49_255505_9	GPHIBDJD_01275	CDS	2406				hypothetical protein	0.0452215
F61_15.3_56843_41119_G	F61_15.3_56843_41119	F61_15.3	d__Bacteria;p__Bacteroidota;c__Bacteroidia;o__Bacteroidales;f__Bacteroidaceae;g__Bacteroides;s__Bacteroides uniformis	F61_15.3_56843_36	EFPPMOML_01793	CDS	747				hypothetical protein	0.0452215
F87_15.21_6939_86811_A	F87_15.21_6939_86811	F87_15.21	d__Bacteria;p__Bacteroidota;c__Bacteroidia;o__Bacteroidales;f__Bacteroidaceae;g__Phocaeicola;s__Phocaeicola coprophilus	F87_15.21_6939_90	KBBLKICH_01240	CDS	1194	der_1			GTPase Der	0.0452228
F66_15.8_7928_5162_T	F66_15.8_7928_5162	F66_15.8	d__Bacteria;p__Bacteroidota;c__Bacteroidia;o__Bacteroidales;f__Tannerellaceae;g__Parabacteroides;s__Parabacteroides merdae	F66_15.8_7928_4	FBABPIHH_01327	CDS	1752				hypothetical protein	0.0452228
GUT_GENOME096083_14_328144_C	GUT_GENOME096083_14_328144	GUT_GENOME096083	d__Bacteria;p__Bacteroidota;c__Bacteroidia;o__Bacteroidales;f__Bacteroidaceae;g__Bacteroides;s__Bacteroides uniformis	GUT_GENOME096083_14_259	PGPBLFEG_69450	CDS	3084	chonabc_9	4.2.2.21		Chondroitin sulfate ABC exolyase	0.0452228
F87_15.21_1598_4200_T	F87_15.21_1598_4200	F87_15.21	d__Bacteria;p__Bacteroidota;c__Bacteroidia;o__Bacteroidales;f__Bacteroidaceae;g__Phocaeicola;s__Phocaeicola coprophilus	F87_15.21_1598_4	KBBLKICH_00332	CDS	954	bioB_1	2.8.1.6		Biotin synthase	0.0452228
GUT_GENOME001778_33_24709_G	GUT_GENOME001778_33_24709	GUT_GENOME001778	d__Bacteria;p__Bacteroidota;c__Bacteroidia;o__Bacteroidales;f__Bacteroidaceae;g__Bacteroides_A;s__Bacteroides_A coprophilus									0.0452228
GUT_GENOME001778_6_92940_T	GUT_GENOME001778_6_92940	GUT_GENOME001778	d__Bacteria;p__Bacteroidota;c__Bacteroidia;o__Bacteroidales;f__Bacteroidaceae;g__Bacteroides_A;s__Bacteroides_A coprophilus	GUT_GENOME001778_6_77	PGPBLFEG_38657	CDS	837				hypothetical protein	0.0452228
F61_15.3_17733_5669_T	F61_15.3_17733_5669	F61_15.3	d__Bacteria;p__Bacteroidota;c__Bacteroidia;o__Bacteroidales;f__Bacteroidaceae;g__Bacteroides;s__Bacteroides uniformis	F61_15.3_17733_5	EFPPMOML_02545	CDS	903	lgt	2.5.1.145	COG0682	Phosphatidylglycerol--prolipoprotein diacylglyceryl transferase	0.0452287
GUT_GENOME143505_1_1657604_A	GUT_GENOME143505_1_1657604	GUT_GENOME143505	d__Bacteria;p__Bacteroidota;c__Bacteroidia;o__Bacteroidales;f__Bacteroidaceae;g__Bacteroides_B;s__Bacteroides_B dorei	GUT_GENOME143505_1_1225	PGPBLFEG_12549	CDS	1167	purT_5	2.1.2.-	COG0027	Formate-dependent phosphoribosylglycinamide formyltransferase	0.0452301
F47_15.3_45876_46271_A	F47_15.3_45876_46271	F47_15.3	d__Bacteria;p__Firmicutes_A;c__Clostridia;o__Oscillospirales;f__Ruminococcaceae;g__Faecalibacterium;s__Faecalibacterium prausnitzii_C	F47_15.3_45876_52	LKKMMDFE_01749	CDS	1263	proA	1.2.1.41	COG0014	Gamma-glutamyl phosphate reductase	0.0452404
F48_35.35_91994_954_G	F48_35.35_91994_954	F48_35.35	d__Bacteria;p__Firmicutes_A;c__Clostridia;o__Oscillospirales;f__Oscillospiraceae;g__Lawsonibacter;s__Lawsonibacter sp000177015	F48_35.35_91994_2	AGAAOJGI_01187	CDS	627	yfiC	2.1.1.223		tRNA1(Val) (adenine(37)-N6)-methyltransferase	0.0452414
F73_15.43_84181_20543_C	F73_15.43_84181_20543	F73_15.43	d__Bacteria;p__Proteobacteria;c__Gammaproteobacteria;o__Enterobacterales;f__Enterobacteriaceae;g__Escherichia;s__Escherichia coli									0.0452414
F61_15.3_76975_27808_C	F61_15.3_76975_27808	F61_15.3	d__Bacteria;p__Bacteroidota;c__Bacteroidia;o__Bacteroidales;f__Bacteroidaceae;g__Bacteroides;s__Bacteroides uniformis	F61_15.3_76975_30	EFPPMOML_01475	CDS	1656	acsA	6.2.1.1	COG0365	Acetyl-coenzyme A synthetase	0.0452414
F48_56.100_82116_9093_T	F48_56.100_82116_9093	F48_56.100	d__Bacteria;p__Firmicutes_A;c__Clostridia;o__Lachnospirales;f__Lachnospiraceae;g__Agathobacter;s__	F48_56.100_82116_9	NHOHABFD_00875	CDS	1224	bshA_1	2.4.1.-	COG0438	N-acetyl-alpha-D-glucosaminyl L-malate synthase	0.0452414
GUT_GENOME096080_34_98904_G	GUT_GENOME096080_34_98904	GUT_GENOME096080	d__Bacteria;p__Bacteroidota;c__Bacteroidia;o__Bacteroidales;f__Bacteroidaceae;g__Bacteroides;s__Bacteroides xylanisolvens	GUT_GENOME096080_34_96	PGPBLFEG_65253	CDS	2622				hypothetical protein	0.0452443
F86_56.84_248135_58994_C	F86_56.84_248135_58994	F86_56.84	d__Bacteria;p__Bacteroidota;c__Bacteroidia;o__Bacteroidales;f__Tannerellaceae;g__Parabacteroides;s__Parabacteroides faecavium	F86_56.84_248135_59	DDLHKOOP_01060	CDS	522				hypothetical protein	0.0452444
F47_15.3_16553_65654_C	F47_15.3_16553_65654	F47_15.3	d__Bacteria;p__Firmicutes_A;c__Clostridia;o__Oscillospirales;f__Ruminococcaceae;g__Faecalibacterium;s__Faecalibacterium prausnitzii_C	F47_15.3_16553_60	LKKMMDFE_01466	CDS	1740	msbA_2	7.5.2.6		Lipid A export ATP-binding/permease protein MsbA	0.0452463
GUT_GENOME143505_1_5269884_T	GUT_GENOME143505_1_5269884	GUT_GENOME143505	d__Bacteria;p__Bacteroidota;c__Bacteroidia;o__Bacteroidales;f__Bacteroidaceae;g__Bacteroides_B;s__Bacteroides_B dorei	GUT_GENOME143505_1_4391	PGPBLFEG_12826	CDS	1266				hypothetical protein	0.0452469
F66_15.8_8242_9820_G	F66_15.8_8242_9820	F66_15.8	d__Bacteria;p__Bacteroidota;c__Bacteroidia;o__Bacteroidales;f__Tannerellaceae;g__Parabacteroides;s__Parabacteroides merdae	F66_15.8_8242_9	FBABPIHH_01395	CDS	1590	napF_2			Ferredoxin-type protein NapF	0.0452535
F47_15.3_45876_81167_A	F47_15.3_45876_81167	F47_15.3	d__Bacteria;p__Firmicutes_A;c__Clostridia;o__Oscillospirales;f__Ruminococcaceae;g__Faecalibacterium;s__Faecalibacterium prausnitzii_C	F47_15.3_45876_87	LKKMMDFE_01782	CDS	1203		2.4.1.337	COG0438	Alpha-monoglucosyldiacylglycerol synthase	0.0452544
GUT_GENOME000192_2_40652_T	GUT_GENOME000192_2_40652	GUT_GENOME000192	d__Bacteria;p__Bacteroidota;c__Bacteroidia;o__Bacteroidales;f__Tannerellaceae;g__Parabacteroides;s__Parabacteroides merdae	GUT_GENOME000192_2_31	PGPBLFEG_08846	CDS	2241	pflB_4	2.3.1.54		Formate acetyltransferase	0.0452544
F69_56.6_17814_15045_G	F69_56.6_17814_15045	F69_56.6	d__Bacteria;p__Firmicutes_A;c__Clostridia;o__Lachnospirales;f__Lachnospiraceae;g__Blautia;s__Blautia sp900556555	F69_56.6_17814_13	JODBLKDL_01264	CDS	759				hypothetical protein	0.0452563
GUT_GENOME138841_12_49488_G	GUT_GENOME138841_12_49488	GUT_GENOME138841	d__Bacteria;p__Bacteroidota;c__Bacteroidia;o__Bacteroidales;f__Tannerellaceae;g__Parabacteroides;s__Parabacteroides sp000436495	GUT_GENOME138841_12_40	PGPBLFEG_11028	CDS	1194	trpB_4	4.2.1.20	COG0133	Tryptophan synthase beta chain	0.0452617
GUT_GENOME108259_49_878_T	GUT_GENOME108259_49_878	GUT_GENOME108259	d__Bacteria;p__Bacteroidota;c__Bacteroidia;o__Bacteroidales;f__Bacteroidaceae;g__Prevotella;s__Prevotella sp900313215									0.045262
GUT_GENOME239725_12_46935_C	GUT_GENOME239725_12_46935	GUT_GENOME239725	d__Bacteria;p__Bacteroidota;c__Bacteroidia;o__Bacteroidales;f__Bacteroidaceae;g__Bacteroides_A;s__Bacteroides_A plebeius_A	GUT_GENOME239725_12_52	PGPBLFEG_15283	CDS	300				hypothetical protein	0.0452642
GUT_GENOME239725_12_46940_G	GUT_GENOME239725_12_46940	GUT_GENOME239725	d__Bacteria;p__Bacteroidota;c__Bacteroidia;o__Bacteroidales;f__Bacteroidaceae;g__Bacteroides_A;s__Bacteroides_A plebeius_A	GUT_GENOME239725_12_52	PGPBLFEG_15283	CDS	300				hypothetical protein	0.0452642
F61_15.3_31102_25842_T	F61_15.3_31102_25842	F61_15.3	d__Bacteria;p__Bacteroidota;c__Bacteroidia;o__Bacteroidales;f__Bacteroidaceae;g__Bacteroides;s__Bacteroides uniformis	F61_15.3_31102_26								0.0452642
F61_15.3_59372_14632_T	F61_15.3_59372_14632	F61_15.3	d__Bacteria;p__Bacteroidota;c__Bacteroidia;o__Bacteroidales;f__Bacteroidaceae;g__Bacteroides;s__Bacteroides uniformis	F61_15.3_59372_11	EFPPMOML_02200	CDS	2037				hypothetical protein	0.0452642
F61_15.3_68494_86978_G	F61_15.3_68494_86978	F61_15.3	d__Bacteria;p__Bacteroidota;c__Bacteroidia;o__Bacteroidales;f__Bacteroidaceae;g__Bacteroides;s__Bacteroides uniformis	F61_15.3_68494_59	EFPPMOML_00551	CDS	1902				hypothetical protein	0.0452642
F61_15.3_68494_87241_A	F61_15.3_68494_87241	F61_15.3	d__Bacteria;p__Bacteroidota;c__Bacteroidia;o__Bacteroidales;f__Bacteroidaceae;g__Bacteroides;s__Bacteroides uniformis	F61_15.3_68494_59	EFPPMOML_00551	CDS	1902				hypothetical protein	0.0452642
F86_56.61_15581_739_A	F86_56.61_15581_739	F86_56.61	d__Bacteria;p__Firmicutes_A;c__Clostridia;o__Oscillospirales;f__Ruminococcaceae;g__Faecalibacterium;s__Faecalibacterium sp900539885	F86_56.61_15581_2	GLKEJMHF_00505	CDS	1170	bcd	1.3.8.1	COG1960	Acyl-CoA dehydrogenase, short-chain specific	0.0452642
F47_35.52_75588_13416_G	F47_35.52_75588_13416	F47_35.52	d__Bacteria;p__Firmicutes_A;c__Clostridia;o__Oscillospirales;f__;g__;s__	F47_35.52_75588_13	PPIHHALL_00906	CDS	849	rlmA	2.1.1.187	COG0500	23S rRNA (guanine(745)-N(1))-methyltransferase	0.0452642
GUT_GENOME140299_65_2806_C	GUT_GENOME140299_65_2806	GUT_GENOME140299	d__Bacteria;p__Bacteroidota;c__Bacteroidia;o__Bacteroidales;f__Bacteroidaceae;g__Prevotella;s__Prevotella copri									0.0452642
F61_15.3_69096_16242_C	F61_15.3_69096_16242	F61_15.3	d__Bacteria;p__Bacteroidota;c__Bacteroidia;o__Bacteroidales;f__Bacteroidaceae;g__Bacteroides;s__Bacteroides uniformis	F61_15.3_69096_14	EFPPMOML_00573	CDS	2751				hypothetical protein	0.0452642
F70_56.38_76207_3603_T	F70_56.38_76207_3603	F70_56.38	d__Bacteria;p__Firmicutes_A;c__Clostridia;o__Oscillospirales;f__Oscillospiraceae;g__Dysosmobacter;s__	F70_56.38_76207_4	LJOAIDIM_02023	CDS	990	galE	5.1.3.2	COG1087	UDP-glucose 4-epimerase	0.0452642
GUT_GENOME143131_1_1082673_A	GUT_GENOME143131_1_1082673	GUT_GENOME143131	d__Bacteria;p__Bacteroidota;c__Bacteroidia;o__Bacteroidales;f__Tannerellaceae;g__Parabacteroides;s__Parabacteroides distasonis	GUT_GENOME143131_1_965	PGPBLFEG_12145	CDS	1221	murG_4	2.4.1.227	COG0707	UDP-N-acetylglucosamine--N-acetylmuramyl-(pentapeptide) pyrophosphoryl-undecaprenol N-acetylglucosamine transferase	0.0452642
GUT_GENOME205964_45_11353_T	GUT_GENOME205964_45_11353	GUT_GENOME205964	d__Bacteria;p__Bacteroidota;c__Bacteroidia;o__Bacteroidales;f__Bacteroidaceae;g__Bacteroides_A;s__Bacteroides_A sp000436795									0.0452642
GUT_GENOME115935_9_49822_A	GUT_GENOME115935_9_49822	GUT_GENOME115935	d__Bacteria;p__Bacteroidota;c__Bacteroidia;o__Bacteroidales;f__Bacteroidaceae;g__Prevotella;s__	GUT_GENOME115935_9_44	PGPBLFEG_10630	CDS	2682		7.2.2.10	COG0474	Calcium-transporting ATPase	0.0452642
GUT_GENOME115935_9_49823_C	GUT_GENOME115935_9_49823	GUT_GENOME115935	d__Bacteria;p__Bacteroidota;c__Bacteroidia;o__Bacteroidales;f__Bacteroidaceae;g__Prevotella;s__	GUT_GENOME115935_9_44	PGPBLFEG_10630	CDS	2682		7.2.2.10	COG0474	Calcium-transporting ATPase	0.0452642
GUT_GENOME138841_21_3097_A	GUT_GENOME138841_21_3097	GUT_GENOME138841	d__Bacteria;p__Bacteroidota;c__Bacteroidia;o__Bacteroidales;f__Tannerellaceae;g__Parabacteroides;s__Parabacteroides sp000436495									0.0452646
F86_56.84_41354_42486_G	F86_56.84_41354_42486	F86_56.84	d__Bacteria;p__Bacteroidota;c__Bacteroidia;o__Bacteroidales;f__Tannerellaceae;g__Parabacteroides;s__Parabacteroides faecavium	F86_56.84_41354_36	DDLHKOOP_02333	CDS	1518	atpD_2	7.2.2.1		ATP synthase subunit beta, sodium ion specific	0.0452688
GUT_GENOME096083_13_587600_C	GUT_GENOME096083_13_587600	GUT_GENOME096083	d__Bacteria;p__Bacteroidota;c__Bacteroidia;o__Bacteroidales;f__Bacteroidaceae;g__Bacteroides;s__Bacteroides uniformis	GUT_GENOME096083_13_429	PGPBLFEG_68841	CDS	792				hypothetical protein	0.0452689
F87_15.21_19018_13187_T	F87_15.21_19018_13187	F87_15.21	d__Bacteria;p__Bacteroidota;c__Bacteroidia;o__Bacteroidales;f__Bacteroidaceae;g__Phocaeicola;s__Phocaeicola coprophilus	F87_15.21_19018_8	KBBLKICH_02400	CDS	2508	rcsC_5	2.7.13.3		Sensor histidine kinase RcsC	0.0452689
F87_15.21_41965_30789_T	F87_15.21_41965_30789	F87_15.21	d__Bacteria;p__Bacteroidota;c__Bacteroidia;o__Bacteroidales;f__Bacteroidaceae;g__Phocaeicola;s__Phocaeicola coprophilus	F87_15.21_41965_22	KBBLKICH_00485	CDS	1065	algA		COG0662	Alginate biosynthesis protein AlgA	0.0452689
F49_15.15_610_11167_T	F49_15.15_610_11167	F49_15.15	d__Bacteria;p__Bacteroidota;c__Bacteroidia;o__Bacteroidales;f__Bacteroidaceae;g__Bacteroides;s__Bacteroides stercoris	F49_15.15_610_11	FDKGPPJO_00047	CDS	1809				hypothetical protein	0.0452731
F89_15.22_3060_18333_A	F89_15.22_3060_18333	F89_15.22	d__Bacteria;p__Bacteroidota;c__Bacteroidia;o__Bacteroidales;f__Bacteroidaceae;g__Phocaeicola;s__Phocaeicola vulgatus	F89_15.22_3060_15	DOJKCKAJ_00790	CDS	3312				hypothetical protein	0.0452731
GUT_GENOME096080_34_585409_C	GUT_GENOME096080_34_585409	GUT_GENOME096080	d__Bacteria;p__Bacteroidota;c__Bacteroidia;o__Bacteroidales;f__Bacteroidaceae;g__Bacteroides;s__Bacteroides xylanisolvens	GUT_GENOME096080_34_481	PGPBLFEG_65592	CDS	1140				Outer membrane protein 41	0.0452731
F47_15.3_56642_26755_A	F47_15.3_56642_26755	F47_15.3	d__Bacteria;p__Firmicutes_A;c__Clostridia;o__Oscillospirales;f__Ruminococcaceae;g__Faecalibacterium;s__Faecalibacterium prausnitzii_C	F47_15.3_56642_26	LKKMMDFE_00891	CDS	1542	comM		COG0606	Competence protein ComM	0.0452779
F66_15.38_79253_7256_C	F66_15.38_79253_7256	F66_15.38	d__Bacteria;p__Bacteroidota;c__Bacteroidia;o__Bacteroidales;f__Rikenellaceae;g__Alistipes;s__Alistipes shahii	F66_15.38_79253_6	DKGHLPPK_01628	CDS	1704				hypothetical protein	0.0452782
F89_15.22_57278_61650_C	F89_15.22_57278_61650	F89_15.22	d__Bacteria;p__Bacteroidota;c__Bacteroidia;o__Bacteroidales;f__Bacteroidaceae;g__Phocaeicola;s__Phocaeicola vulgatus	F89_15.22_57278_33	DOJKCKAJ_02763	CDS	1848				hypothetical protein	0.0452788
F86_56.11_67565_1987_C	F86_56.11_67565_1987	F86_56.11	d__Bacteria;p__Firmicutes_A;c__Clostridia;o__Oscillospirales;f__Oscillospiraceae;g__Faecousia;s__	F86_56.11_67565_4	PAABFMFD_02550	CDS	492				hypothetical protein	0.0452808
F80_35.86_69496_6181_A	F80_35.86_69496_6181	F80_35.86	d__Bacteria;p__Bacteroidota;c__Bacteroidia;o__Bacteroidales;f__Bacteroidaceae;g__Prevotella;s__Prevotella sp000434975	F80_35.86_69496_4	CJBEPLOH_00743	CDS	3192	rapA	3.6.4.-		RNA polymerase-associated protein RapA	0.0452813
F62_56.1_42718_286_A	F62_56.1_42718_286	F62_56.1	d__Bacteria;p__Proteobacteria;c__Gammaproteobacteria;o__Burkholderiales;f__Burkholderiaceae;g__Sutterella;s__Sutterella wadsworthensis_A	F62_56.1_42718_1	DHCLDGIJ_01686	CDS	834	fdhD_1		COG1526	Sulfur carrier protein FdhD	0.0452887
F47_35.54_34712_67627_T	F47_35.54_34712_67627	F47_35.54	d__Bacteria;p__Bacteroidota;c__Bacteroidia;o__Bacteroidales;f__Marinifilaceae;g__Odoribacter;s__Odoribacter sp905193145	F47_35.54_34712_58	CFNNNKJP_00255	CDS	588	rfbC_1	5.1.3.13	COG1898	dTDP-4-dehydrorhamnose 3,5-epimerase	0.0452887
F76_35.6_63163_32488_T	F76_35.6_63163_32488	F76_35.6	d__Bacteria;p__Bacteroidota;c__Bacteroidia;o__Bacteroidales;f__Bacteroidaceae;g__Phocaeicola;s__Phocaeicola massiliensis	F76_35.6_63163_28	EGPOIBAN_00699	CDS	2349		3.2.1.-		Beta-xylosidase	0.0452887
GUT_GENOME096083_15_883116_G	GUT_GENOME096083_15_883116	GUT_GENOME096083	d__Bacteria;p__Bacteroidota;c__Bacteroidia;o__Bacteroidales;f__Bacteroidaceae;g__Bacteroides;s__Bacteroides uniformis	GUT_GENOME096083_15_767	PGPBLFEG_70838	CDS	1983				hypothetical protein	0.0452887
GUT_GENOME096080_29_91638_A	GUT_GENOME096080_29_91638	GUT_GENOME096080	d__Bacteria;p__Bacteroidota;c__Bacteroidia;o__Bacteroidales;f__Bacteroidaceae;g__Bacteroides;s__Bacteroides xylanisolvens	GUT_GENOME096080_29_70	PGPBLFEG_64045	CDS	1167				hypothetical protein	0.0452887
F86_56.69_103894_13487_G	F86_56.69_103894_13487	F86_56.69	d__Bacteria;p__Bacteroidota;c__Bacteroidia;o__Bacteroidales;f__Bacteroidaceae;g__Prevotella;s__Prevotella sp002251385									0.0452955
F61_15.3_63696_9767_C	F61_15.3_63696_9767	F61_15.3	d__Bacteria;p__Bacteroidota;c__Bacteroidia;o__Bacteroidales;f__Bacteroidaceae;g__Bacteroides;s__Bacteroides uniformis	F61_15.3_63696_8	EFPPMOML_02677	CDS	1572	sasA_11	2.7.-.-		Adaptive-response sensory-kinase SasA	0.045299
GUT_GENOME115935_4_35086_G	GUT_GENOME115935_4_35086	GUT_GENOME115935	d__Bacteria;p__Bacteroidota;c__Bacteroidia;o__Bacteroidales;f__Bacteroidaceae;g__Prevotella;s__	GUT_GENOME115935_4_31	PGPBLFEG_10603	CDS	1395	leuC_3	4.2.1.33	COG0065	3-isopropylmalate dehydratase large subunit	0.045299
GUT_GENOME243602_6_16140_T	GUT_GENOME243602_6_16140	GUT_GENOME243602	d__Bacteria;p__Bacteroidota;c__Bacteroidia;o__Bacteroidales;f__Bacteroidaceae;g__Prevotella;s__Prevotella bergensis	GUT_GENOME243602_6_28	PGPBLFEG_15510	CDS	498				hypothetical protein	0.045299
F48_35.35_133942_10724_T	F48_35.35_133942_10724	F48_35.35	d__Bacteria;p__Firmicutes_A;c__Clostridia;o__Oscillospirales;f__Oscillospiraceae;g__Lawsonibacter;s__Lawsonibacter sp000177015	F48_35.35_133942_12	AGAAOJGI_00296	CDS	1599	mglA_1	7.5.2.11	COG1129	Galactose/methyl galactoside import ATP-binding protein MglA	0.0453035
F65_35.52_13536_27754_C	F65_35.52_13536_27754	F65_35.52	d__Bacteria;p__Firmicutes_A;c__Clostridia;o__Oscillospirales;f__Oscillospiraceae;g__Flavonifractor;s__	F65_35.52_13536_21	BHLALGLK_01293	CDS	813		1.10.3.-	COG1496	Polyphenol oxidase	0.0453041
F65_35.52_4393_10087_G	F65_35.52_4393_10087	F65_35.52	d__Bacteria;p__Firmicutes_A;c__Clostridia;o__Oscillospirales;f__Oscillospiraceae;g__Flavonifractor;s__	F65_35.52_4393_8	BHLALGLK_00350	CDS	1281	hemL	5.4.3.8	COG0001	Glutamate-1-semialdehyde 2,1-aminomutase	0.0453041
GUT_GENOME096083_15_158156_C	GUT_GENOME096083_15_158156	GUT_GENOME096083	d__Bacteria;p__Bacteroidota;c__Bacteroidia;o__Bacteroidales;f__Bacteroidaceae;g__Bacteroides;s__Bacteroides uniformis	GUT_GENOME096083_15_115	PGPBLFEG_70249	CDS	570	ruvC_24	3.1.22.4		Crossover junction endodeoxyribonuclease RuvC	0.0453041
F86_56.84_7440_1302_A	F86_56.84_7440_1302	F86_56.84	d__Bacteria;p__Bacteroidota;c__Bacteroidia;o__Bacteroidales;f__Tannerellaceae;g__Parabacteroides;s__Parabacteroides faecavium	F86_56.84_7440_2	DDLHKOOP_00637	CDS	738				hypothetical protein	0.0453041
F86_56.84_7440_5398_A	F86_56.84_7440_5398	F86_56.84	d__Bacteria;p__Bacteroidota;c__Bacteroidia;o__Bacteroidales;f__Tannerellaceae;g__Parabacteroides;s__Parabacteroides faecavium	F86_56.84_7440_8	DDLHKOOP_00643	CDS	1224				hypothetical protein	0.0453041
GUT_GENOME001282_6_58908_C	GUT_GENOME001282_6_58908	GUT_GENOME001282	d__Bacteria;p__Bacteroidota;c__Bacteroidia;o__Bacteroidales;f__Bacteroidaceae;g__Prevotella;s__Prevotella stercorea	GUT_GENOME001282_6_54	PGPBLFEG_31125	CDS	951				hypothetical protein	0.0453074
GUT_GENOME096080_36_1537786_A	GUT_GENOME096080_36_1537786	GUT_GENOME096080	d__Bacteria;p__Bacteroidota;c__Bacteroidia;o__Bacteroidales;f__Bacteroidaceae;g__Bacteroides;s__Bacteroides xylanisolvens	GUT_GENOME096080_36_1054	PGPBLFEG_67811	CDS	1191				hypothetical protein	0.0453074
GUT_GENOME001778_21_3622_T	GUT_GENOME001778_21_3622	GUT_GENOME001778	d__Bacteria;p__Bacteroidota;c__Bacteroidia;o__Bacteroidales;f__Bacteroidaceae;g__Bacteroides_A;s__Bacteroides_A coprophilus	GUT_GENOME001778_21_5	PGPBLFEG_39696	CDS	1860	oadA_7	7.2.4.2	COG0511	Oxaloacetate decarboxylase alpha chain	0.0453185
F61_15.3_60084_14607_G	F61_15.3_60084_14607	F61_15.3	d__Bacteria;p__Bacteroidota;c__Bacteroidia;o__Bacteroidales;f__Bacteroidaceae;g__Bacteroides;s__Bacteroides uniformis	F61_15.3_60084_12	EFPPMOML_02320	CDS	2511				hypothetical protein	0.0453187
F86_56.84_94470_5368_G	F86_56.84_94470_5368	F86_56.84	d__Bacteria;p__Bacteroidota;c__Bacteroidia;o__Bacteroidales;f__Tannerellaceae;g__Parabacteroides;s__Parabacteroides faecavium	F86_56.84_94470_7	DDLHKOOP_01201	CDS	1149				hypothetical protein	0.0453235
F77_15.57_91087_342_T	F77_15.57_91087_342	F77_15.57	d__Bacteria;p__Bacteroidota;c__Bacteroidia;o__Bacteroidales;f__Bacteroidaceae;g__Bacteroides;s__Bacteroides fragilis	F77_15.57_91087_1								0.045328
F61_15.3_66989_47223_G	F61_15.3_66989_47223	F61_15.3	d__Bacteria;p__Bacteroidota;c__Bacteroidia;o__Bacteroidales;f__Bacteroidaceae;g__Bacteroides;s__Bacteroides uniformis	F61_15.3_66989_30	EFPPMOML_00266	CDS	2463				hypothetical protein	0.0453298
F88_56.42_11433_2778_C	F88_56.42_11433_2778	F88_56.42	d__Bacteria;p__Bacteroidota;c__Bacteroidia;o__Bacteroidales;f__Bacteroidaceae;g__Prevotella;s__Prevotella sp002251295	F88_56.42_11433_3	LKGDDPEE_00480	CDS	1542		2.1.1.72	COG0286	putative type I restriction enzymeP M protein	0.0453316
F76_35.2_178215_18707_C	F76_35.2_178215_18707	F76_35.2	d__Bacteria;p__Firmicutes_C;c__Negativicutes;o__Acidaminococcales;f__Acidaminococcaceae;g__Phascolarctobacterium_A;s__Phascolarctobacterium_A succinatutens	F76_35.2_178215_21	PBAMAJHM_01097	CDS	1551	nnr		COG0062	Bifunctional NAD(P)H-hydrate repair enzyme Nnr	0.0453316
F86_56.13_254629_1549_G	F86_56.13_254629_1549	F86_56.13	d__Bacteria;p__Firmicutes_A;c__Clostridia;o__Oscillospirales;f__Ruminococcaceae;g__Anaerofilum;s__	F86_56.13_254629_2	HHOIFEJB_00566	CDS	1107				hypothetical protein	0.0453316
GUT_GENOME096175_13_6904_C	GUT_GENOME096175_13_6904	GUT_GENOME096175	d__Bacteria;p__Firmicutes_C;c__Negativicutes;o__Acidaminococcales;f__Acidaminococcaceae;g__Phascolarctobacterium_A;s__Phascolarctobacterium_A succinatutens	GUT_GENOME096175_13_9	PGPBLFEG_77202	CDS	1155	ctpB_1	3.4.21.102	COG0793	Carboxy-terminal processing protease CtpB	0.0453316
F62_56.17_65117_14530_C	F62_56.17_65117_14530	F62_56.17	d__Bacteria;p__Firmicutes_A;c__Clostridia;o__Oscillospirales;f__Oscillospiraceae;g__Flavonifractor;s__Flavonifractor sp017811815	F62_56.17_65117_11	EBFMJIPO_00427	CDS	1347				hypothetical protein	0.0453316
F76_35.6_63163_29027_A	F76_35.6_63163_29027	F76_35.6	d__Bacteria;p__Bacteroidota;c__Bacteroidia;o__Bacteroidales;f__Bacteroidaceae;g__Phocaeicola;s__Phocaeicola massiliensis									0.0453316
F92_35.57_13867_44092_C	F92_35.57_13867_44092	F92_35.57	d__Bacteria;p__Actinobacteriota;c__Coriobacteriia;o__Coriobacteriales;f__Atopobiaceae;g__Parafannyhessea;s__Parafannyhessea umbonata	F92_35.57_13867_42	GCBCEHDH_00577	CDS	1203				hypothetical protein	0.0453316
GUT_GENOME096080_34_423451_C	GUT_GENOME096080_34_423451	GUT_GENOME096080	d__Bacteria;p__Bacteroidota;c__Bacteroidia;o__Bacteroidales;f__Bacteroidaceae;g__Bacteroides;s__Bacteroides xylanisolvens	GUT_GENOME096080_34_341	PGPBLFEG_65471	CDS	1254				hypothetical protein	0.0453316
F69_56.6_36974_30053_T	F69_56.6_36974_30053	F69_56.6	d__Bacteria;p__Firmicutes_A;c__Clostridia;o__Lachnospirales;f__Lachnospiraceae;g__Blautia;s__Blautia sp900556555	F69_56.6_36974_28	JODBLKDL_02199	CDS	264				hypothetical protein	0.0453316
F88_56.49_215966_1713_G	F88_56.49_215966_1713	F88_56.49	d__Bacteria;p__Bacteroidota;c__Bacteroidia;o__Bacteroidales;f__Bacteroidaceae;g__Prevotella;s__Prevotella sp900543975									0.0453316
GUT_GENOME235551_31_15062_G	GUT_GENOME235551_31_15062	GUT_GENOME235551	d__Bacteria;p__Firmicutes_A;c__Clostridia;o__TANB77;f__CAG-508;g__CAG-269;s__CAG-269 sp003525075	GUT_GENOME235551_31_18	PGPBLFEG_14651	CDS	360				hypothetical protein	0.0453316
F89_15.22_14226_117511_G	F89_15.22_14226_117511	F89_15.22	d__Bacteria;p__Bacteroidota;c__Bacteroidia;o__Bacteroidales;f__Bacteroidaceae;g__Phocaeicola;s__Phocaeicola vulgatus	F89_15.22_14226_80	DOJKCKAJ_02665	CDS	906				hypothetical protein	0.0453316
GUT_GENOME143505_1_1542651_T	GUT_GENOME143505_1_1542651	GUT_GENOME143505	d__Bacteria;p__Bacteroidota;c__Bacteroidia;o__Bacteroidales;f__Bacteroidaceae;g__Bacteroides_B;s__Bacteroides_B dorei	GUT_GENOME143505_1_1116	PGPBLFEG_12539	CDS	822	cpdA_20	3.1.4.53		3',5'-cyclic adenosine monophosphate phosphodiesterase CpdA	0.0453316
F89_15.22_77683_32590_A	F89_15.22_77683_32590	F89_15.22	d__Bacteria;p__Bacteroidota;c__Bacteroidia;o__Bacteroidales;f__Bacteroidaceae;g__Phocaeicola;s__Phocaeicola vulgatus	F89_15.22_77683_36	DOJKCKAJ_02353	CDS	3207	dnaG_2	2.7.7.-		DNA primase	0.0453316
GUT_GENOME143131_1_2040366_A	GUT_GENOME143131_1_2040366	GUT_GENOME143131	d__Bacteria;p__Bacteroidota;c__Bacteroidia;o__Bacteroidales;f__Tannerellaceae;g__Parabacteroides;s__Parabacteroides distasonis	GUT_GENOME143131_1_1664	PGPBLFEG_12209	CDS	948		1.6.5.11	COG2070	NADH:quinone reductase	0.0453316
GUT_GENOME218246_681_1462_C	GUT_GENOME218246_681_1462	GUT_GENOME218246	d__Bacteria;p__Bacteroidota;c__Bacteroidia;o__Bacteroidales;f__Muribaculaceae;g__;s__									0.0453316
F73_15.43_98342_2661_C	F73_15.43_98342_2661	F73_15.43	d__Bacteria;p__Proteobacteria;c__Gammaproteobacteria;o__Enterobacterales;f__Enterobacteriaceae;g__Escherichia;s__Escherichia coli	F73_15.43_98342_5	EGADELHM_03196	CDS	990	papC_2		COG3188	Outer membrane usher protein PapC	0.0453316
F64_35.95_111941_828_A	F64_35.95_111941_828	F64_35.95	d__Bacteria;p__Bacteroidota;c__Bacteroidia;o__Bacteroidales;f__UBA932;g__Cryptobacteroides;s__Cryptobacteroides sp900546445	F64_35.95_111941_1	PCKJAMAP_00750	CDS	1818				hypothetical protein	0.0453316
F64_35.95_111941_1447_A	F64_35.95_111941_1447	F64_35.95	d__Bacteria;p__Bacteroidota;c__Bacteroidia;o__Bacteroidales;f__UBA932;g__Cryptobacteroides;s__Cryptobacteroides sp900546445	F64_35.95_111941_1	PCKJAMAP_00750	CDS	1818				hypothetical protein	0.0453316
F64_35.95_111941_1918_C	F64_35.95_111941_1918	F64_35.95	d__Bacteria;p__Bacteroidota;c__Bacteroidia;o__Bacteroidales;f__UBA932;g__Cryptobacteroides;s__Cryptobacteroides sp900546445	F64_35.95_111941_1	PCKJAMAP_00750	CDS	1818				hypothetical protein	0.0453316
F64_35.95_141977_11170_A	F64_35.95_141977_11170	F64_35.95	d__Bacteria;p__Bacteroidota;c__Bacteroidia;o__Bacteroidales;f__UBA932;g__Cryptobacteroides;s__Cryptobacteroides sp900546445	F64_35.95_141977_10	PCKJAMAP_01412	CDS	3537				hypothetical protein	0.0453316
F64_35.95_141977_11173_C	F64_35.95_141977_11173	F64_35.95	d__Bacteria;p__Bacteroidota;c__Bacteroidia;o__Bacteroidales;f__UBA932;g__Cryptobacteroides;s__Cryptobacteroides sp900546445	F64_35.95_141977_10	PCKJAMAP_01412	CDS	3537				hypothetical protein	0.0453316
F64_35.95_179195_43985_G	F64_35.95_179195_43985	F64_35.95	d__Bacteria;p__Bacteroidota;c__Bacteroidia;o__Bacteroidales;f__UBA932;g__Cryptobacteroides;s__Cryptobacteroides sp900546445	F64_35.95_179195_36	PCKJAMAP_00608	CDS	2595	mutS		COG0249	DNA mismatch repair protein MutS	0.0453316
F64_35.95_36915_6726_T	F64_35.95_36915_6726	F64_35.95	d__Bacteria;p__Bacteroidota;c__Bacteroidia;o__Bacteroidales;f__UBA932;g__Cryptobacteroides;s__Cryptobacteroides sp900546445	F64_35.95_36915_5	PCKJAMAP_00914	CDS	1473	glpK	2.7.1.30	COG0554	Glycerol kinase	0.0453316
F64_35.95_53746_43356_C	F64_35.95_53746_43356	F64_35.95	d__Bacteria;p__Bacteroidota;c__Bacteroidia;o__Bacteroidales;f__UBA932;g__Cryptobacteroides;s__Cryptobacteroides sp900546445	F64_35.95_53746_32	PCKJAMAP_01162	CDS	3546				hypothetical protein	0.0453316
F64_35.95_63890_44644_A	F64_35.95_63890_44644	F64_35.95	d__Bacteria;p__Bacteroidota;c__Bacteroidia;o__Bacteroidales;f__UBA932;g__Cryptobacteroides;s__Cryptobacteroides sp900546445	F64_35.95_63890_42	PCKJAMAP_01292	CDS	993				hypothetical protein	0.0453316
F64_35.95_63890_44670_A	F64_35.95_63890_44670	F64_35.95	d__Bacteria;p__Bacteroidota;c__Bacteroidia;o__Bacteroidales;f__UBA932;g__Cryptobacteroides;s__Cryptobacteroides sp900546445	F64_35.95_63890_42	PCKJAMAP_01292	CDS	993				hypothetical protein	0.0453316
F64_35.95_63890_50341_G	F64_35.95_63890_50341	F64_35.95	d__Bacteria;p__Bacteroidota;c__Bacteroidia;o__Bacteroidales;f__UBA932;g__Cryptobacteroides;s__Cryptobacteroides sp900546445	F64_35.95_63890_45	PCKJAMAP_01295	CDS	1026				hypothetical protein	0.0453316
F64_35.95_97588_10284_A	F64_35.95_97588_10284	F64_35.95	d__Bacteria;p__Bacteroidota;c__Bacteroidia;o__Bacteroidales;f__UBA932;g__Cryptobacteroides;s__Cryptobacteroides sp900546445	F64_35.95_97588_9	PCKJAMAP_00437	CDS	3378				TonB-dependent receptor P3	0.0453316
F75_56.48_128166_1790_T	F75_56.48_128166_1790	F75_56.48	d__Bacteria;p__Firmicutes_A;c__Clostridia;o__Oscillospirales;f__Oscillospiraceae;g__Faecousia;s__	F75_56.48_128166_4								0.0453316
GUT_GENOME239747_7_367_G	GUT_GENOME239747_7_367	GUT_GENOME239747	d__Bacteria;p__Bacteroidota;c__Bacteroidia;o__Bacteroidales;f__Bacteroidaceae;g__Prevotella;s__Prevotella copri_A									0.0453316
F53_35.39_29284_2185_T	F53_35.39_29284_2185	F53_35.39	d__Bacteria;p__Bacteroidota;c__Bacteroidia;o__Bacteroidales;f__Tannerellaceae;g__Parabacteroides;s__Parabacteroides distasonis	F53_35.39_29284_3	FCHNCAAF_02275	CDS	825				hypothetical protein	0.0453316
F76_35.2_40309_5890_G	F76_35.2_40309_5890	F76_35.2	d__Bacteria;p__Firmicutes_C;c__Negativicutes;o__Acidaminococcales;f__Acidaminococcaceae;g__Phascolarctobacterium_A;s__Phascolarctobacterium_A succinatutens	F76_35.2_40309_5	PBAMAJHM_01812	CDS	1893	uup		COG0488	ABC transporter ATP-binding protein uup	0.0453316
F76_35.2_40309_5908_A	F76_35.2_40309_5908	F76_35.2	d__Bacteria;p__Firmicutes_C;c__Negativicutes;o__Acidaminococcales;f__Acidaminococcaceae;g__Phascolarctobacterium_A;s__Phascolarctobacterium_A succinatutens	F76_35.2_40309_5	PBAMAJHM_01812	CDS	1893	uup		COG0488	ABC transporter ATP-binding protein uup	0.0453316
F86_56.13_62349_22308_G	F86_56.13_62349_22308	F86_56.13	d__Bacteria;p__Firmicutes_A;c__Clostridia;o__Oscillospirales;f__Ruminococcaceae;g__Anaerofilum;s__	F86_56.13_62349_23	HHOIFEJB_01690	CDS	642				hypothetical protein	0.0453316
GUT_GENOME001120_11_216338_T	GUT_GENOME001120_11_216338	GUT_GENOME001120	d__Bacteria;p__Bacteroidota;c__Bacteroidia;o__Bacteroidales;f__Bacteroidaceae;g__Bacteroides;s__Bacteroides thetaiotaomicron	GUT_GENOME001120_11_190	PGPBLFEG_25823	CDS	1587				hypothetical protein	0.0453316
GUT_GENOME096175_37_17282_G	GUT_GENOME096175_37_17282	GUT_GENOME096175	d__Bacteria;p__Firmicutes_C;c__Negativicutes;o__Acidaminococcales;f__Acidaminococcaceae;g__Phascolarctobacterium_A;s__Phascolarctobacterium_A succinatutens	GUT_GENOME096175_37_18	PGPBLFEG_77694	CDS	819	ndhI_5	7.1.1.-		NAD(P)H-quinone oxidoreductase subunit I, chloroplastic	0.0453316
GUT_GENOME140251_33_7753_A	GUT_GENOME140251_33_7753	GUT_GENOME140251	d__Bacteria;p__Firmicutes_C;c__Negativicutes;o__Selenomonadales;f__Selenomonadaceae;g__Megamonas;s__Megamonas funiformis	GUT_GENOME140251_33_8								0.0453316
GUT_GENOME231503_36_4252_G	GUT_GENOME231503_36_4252	GUT_GENOME231503	d__Bacteria;p__Bacteroidota;c__Bacteroidia;o__Bacteroidales;f__Bacteroidaceae;g__Prevotella;s__Prevotella bivia	GUT_GENOME231503_36_9,GUT_GENOME231503_36_10								0.0453316
GUT_GENOME231503_36_4254_T	GUT_GENOME231503_36_4254	GUT_GENOME231503	d__Bacteria;p__Bacteroidota;c__Bacteroidia;o__Bacteroidales;f__Bacteroidaceae;g__Prevotella;s__Prevotella bivia	GUT_GENOME231503_36_9,GUT_GENOME231503_36_10								0.0453316
GUT_GENOME231503_36_4257_G	GUT_GENOME231503_36_4257	GUT_GENOME231503	d__Bacteria;p__Bacteroidota;c__Bacteroidia;o__Bacteroidales;f__Bacteroidaceae;g__Prevotella;s__Prevotella bivia	GUT_GENOME231503_36_9,GUT_GENOME231503_36_10								0.0453316
GUT_GENOME231503_36_4434_G	GUT_GENOME231503_36_4434	GUT_GENOME231503	d__Bacteria;p__Bacteroidota;c__Bacteroidia;o__Bacteroidales;f__Bacteroidaceae;g__Prevotella;s__Prevotella bivia									0.0453316
F44_56.36_195759_1894_A	F44_56.36_195759_1894	F44_56.36	d__Bacteria;p__Bacteroidota;c__Bacteroidia;o__Bacteroidales;f__Bacteroidaceae;g__Prevotella;s__Prevotella sp900543585	F44_56.36_195759_2								0.0453316
F48_35.35_188997_3468_T	F48_35.35_188997_3468	F48_35.35	d__Bacteria;p__Firmicutes_A;c__Clostridia;o__Oscillospirales;f__Oscillospiraceae;g__Lawsonibacter;s__Lawsonibacter sp000177015	F48_35.35_188997_4	AGAAOJGI_01957	CDS	2118	ppk	2.7.4.1		Polyphosphate kinase	0.0453316
F49_15.15_33323_57345_G	F49_15.15_33323_57345	F49_15.15	d__Bacteria;p__Bacteroidota;c__Bacteroidia;o__Bacteroidales;f__Bacteroidaceae;g__Bacteroides;s__Bacteroides stercoris	F49_15.15_33323_41	FDKGPPJO_00859	CDS	2043	metG	6.1.1.10	COG0073	Methionine--tRNA ligase	0.0453316
F49_15.15_38587_37819_G	F49_15.15_38587_37819	F49_15.15	d__Bacteria;p__Bacteroidota;c__Bacteroidia;o__Bacteroidales;f__Bacteroidaceae;g__Bacteroides;s__Bacteroides stercoris	F49_15.15_38587_37	FDKGPPJO_01214	CDS	2193	ptpA_1	3.4.14.12	COG1506	Prolyl tripeptidyl peptidase	0.0453316
F49_15.15_45881_93168_G	F49_15.15_45881_93168	F49_15.15	d__Bacteria;p__Bacteroidota;c__Bacteroidia;o__Bacteroidales;f__Bacteroidaceae;g__Bacteroides;s__Bacteroides stercoris	F49_15.15_45881_76	FDKGPPJO_01895	CDS	3090				hypothetical protein	0.0453316
F49_15.15_70812_15780_C	F49_15.15_70812_15780	F49_15.15	d__Bacteria;p__Bacteroidota;c__Bacteroidia;o__Bacteroidales;f__Bacteroidaceae;g__Bacteroides;s__Bacteroides stercoris	F49_15.15_70812_13	FDKGPPJO_01953	CDS	957	hpr	1.1.1.81	COG1052	Hydroxypyruvate reductase	0.0453316
F49_15.15_75307_5845_T	F49_15.15_75307_5845	F49_15.15	d__Bacteria;p__Bacteroidota;c__Bacteroidia;o__Bacteroidales;f__Bacteroidaceae;g__Bacteroides;s__Bacteroides stercoris	F49_15.15_75307_6	FDKGPPJO_00311	CDS	597	pinR	3.1.22.-	COG1961	Serine recombinase PinR	0.0453316
F56_56.36_142659_42663_C	F56_56.36_142659_42663	F56_56.36	d__Bacteria;p__Bacteroidota;c__Bacteroidia;o__Bacteroidales;f__Bacteroidaceae;g__Bacteroides;s__Bacteroides clarus	F56_56.36_142659_27								0.0453316
F56_56.36_142659_42672_T	F56_56.36_142659_42672	F56_56.36	d__Bacteria;p__Bacteroidota;c__Bacteroidia;o__Bacteroidales;f__Bacteroidaceae;g__Bacteroides;s__Bacteroides clarus	F56_56.36_142659_27								0.0453316
F56_56.36_142659_42676_G	F56_56.36_142659_42676	F56_56.36	d__Bacteria;p__Bacteroidota;c__Bacteroidia;o__Bacteroidales;f__Bacteroidaceae;g__Bacteroides;s__Bacteroides clarus	F56_56.36_142659_27								0.0453316
F62_56.17_72924_20234_T	F62_56.17_72924_20234	F62_56.17	d__Bacteria;p__Firmicutes_A;c__Clostridia;o__Oscillospirales;f__Oscillospiraceae;g__Flavonifractor;s__Flavonifractor sp017811815	F62_56.17_72924_17	EBFMJIPO_00733	CDS	696	srrA_1		COG0745	Transcriptional regulatory protein SrrA	0.0453316
F65_35.52_149084_40827_C	F65_35.52_149084_40827	F65_35.52	d__Bacteria;p__Firmicutes_A;c__Clostridia;o__Oscillospirales;f__Oscillospiraceae;g__Flavonifractor;s__	F65_35.52_149084_36	BHLALGLK_01444	CDS	3567		1.2.7.1	COG0674	Pyruvate:ferredoxin oxidoreductase	0.0453316
F65_35.52_52605_36494_T	F65_35.52_52605_36494	F65_35.52	d__Bacteria;p__Firmicutes_A;c__Clostridia;o__Oscillospirales;f__Oscillospiraceae;g__Flavonifractor;s__	F65_35.52_52605_34	BHLALGLK_00880	CDS	2952				hypothetical protein	0.0453316
F66_56.92_47895_1169_C	F66_56.92_47895_1169	F66_56.92	d__Bacteria;p__Firmicutes_C;c__Negativicutes;o__Acidaminococcales;f__Acidaminococcaceae;g__Phascolarctobacterium_A;s__Phascolarctobacterium_A sp900553055	F66_56.92_47895_2	GCLGALNP_01092	CDS	882				hypothetical protein	0.0453316
F68_15.53_401_15534_C	F68_15.53_401_15534	F68_15.53	d__Bacteria;p__Bacteroidota;c__Bacteroidia;o__Bacteroidales;f__Bacteroidaceae;g__Bacteroides;s__Bacteroides xylanisolvens	F68_15.53_401_14	HOKNGBCN_00097	CDS	1359				hypothetical protein	0.0453316
F69_35.3_109061_9115_T	F69_35.3_109061_9115	F69_35.3	d__Bacteria;p__Firmicutes_A;c__Clostridia;o__Oscillospirales;f__Oscillospiraceae;g__Dysosmobacter;s__	F69_35.3_109061_10	NICMJLDA_00837	CDS	723				IS256 family transposase ISCce2	0.0453316
F73_15.43_9543_802_G	F73_15.43_9543_802	F73_15.43	d__Bacteria;p__Proteobacteria;c__Gammaproteobacteria;o__Enterobacterales;f__Enterobacteriaceae;g__Escherichia;s__Escherichia coli	F73_15.43_9543_2	EGADELHM_01553	CDS	1341	fadL		COG2067	Long-chain fatty acid transport protein	0.0453316
F89_56.95_36685_470_T	F89_56.95_36685_470	F89_56.95	d__Bacteria;p__Firmicutes_A;c__Clostridia;o__Lachnospirales;f__Lachnospiraceae;g__Schaedlerella;s__Schaedlerella sp905203555	F89_56.95_36685_1	LJGPLHEJ_01772	CDS	420	ugd_2	1.1.1.22	COG1004	UDP-glucose 6-dehydrogenase	0.0453316
GUT_GENOME000192_6_108916_T	GUT_GENOME000192_6_108916	GUT_GENOME000192	d__Bacteria;p__Bacteroidota;c__Bacteroidia;o__Bacteroidales;f__Tannerellaceae;g__Parabacteroides;s__Parabacteroides merdae	GUT_GENOME000192_6_86	PGPBLFEG_10289	CDS	1974				hypothetical protein	0.0453316
GUT_GENOME001189_72_231_G	GUT_GENOME001189_72_231	GUT_GENOME001189	d__Bacteria;p__Bacteroidota;c__Bacteroidia;o__Bacteroidales;f__Marinifilaceae;g__Butyricimonas;s__Butyricimonas virosa	GUT_GENOME001189_72_1								0.0453316
GUT_GENOME096080_34_276042_A	GUT_GENOME096080_34_276042	GUT_GENOME096080	d__Bacteria;p__Bacteroidota;c__Bacteroidia;o__Bacteroidales;f__Bacteroidaceae;g__Bacteroides;s__Bacteroides xylanisolvens	GUT_GENOME096080_34_232	PGPBLFEG_65373	CDS	834				hypothetical protein	0.0453316
GUT_GENOME096083_12_83586_G	GUT_GENOME096083_12_83586	GUT_GENOME096083	d__Bacteria;p__Bacteroidota;c__Bacteroidia;o__Bacteroidales;f__Bacteroidaceae;g__Bacteroides;s__Bacteroides uniformis									0.0453316
GUT_GENOME201393_19_1682_G	GUT_GENOME201393_19_1682	GUT_GENOME201393	d__Bacteria;p__Cyanobacteria;c__Vampirovibrionia;o__Gastranaerophilales;f__Gastranaerophilaceae;g__CAG-196;s__CAG-196 sp002102975									0.0453316
GUT_GENOME237056_130_3129_T	GUT_GENOME237056_130_3129	GUT_GENOME237056	d__Bacteria;p__Bacteroidota;c__Bacteroidia;o__Bacteroidales;f__Bacteroidaceae;g__;s__	GUT_GENOME237056_130_4	PGPBLFEG_14692	CDS	945				hypothetical protein	0.0453316
GUT_GENOME239662_19_18480_C	GUT_GENOME239662_19_18480	GUT_GENOME239662	d__Bacteria;p__Bacteroidota;c__Bacteroidia;o__Bacteroidales;f__Bacteroidaceae;g__Bacteroides;s__Bacteroides stercoris	GUT_GENOME239662_19_12	PGPBLFEG_15075	CDS	2388				hypothetical protein	0.0453316
GUT_GENOME239662_26_15293_G	GUT_GENOME239662_26_15293	GUT_GENOME239662	d__Bacteria;p__Bacteroidota;c__Bacteroidia;o__Bacteroidales;f__Bacteroidaceae;g__Bacteroides;s__Bacteroides stercoris	GUT_GENOME239662_26_10	PGPBLFEG_15101	CDS	2454				hypothetical protein	0.0453316
GUT_GENOME239662_1_427174_T	GUT_GENOME239662_1_427174	GUT_GENOME239662	d__Bacteria;p__Bacteroidota;c__Bacteroidia;o__Bacteroidales;f__Bacteroidaceae;g__Bacteroides;s__Bacteroides stercoris									0.0453316
GUT_GENOME239662_2_351686_G	GUT_GENOME239662_2_351686	GUT_GENOME239662	d__Bacteria;p__Bacteroidota;c__Bacteroidia;o__Bacteroidales;f__Bacteroidaceae;g__Bacteroides;s__Bacteroides stercoris	GUT_GENOME239662_2_296	PGPBLFEG_14917	CDS	894				hypothetical protein	0.0453316
GUT_GENOME239662_51_5994_C	GUT_GENOME239662_51_5994	GUT_GENOME239662	d__Bacteria;p__Bacteroidota;c__Bacteroidia;o__Bacteroidales;f__Bacteroidaceae;g__Bacteroides;s__Bacteroides stercoris	GUT_GENOME239662_51_8	PGPBLFEG_15143	CDS	300				hypothetical protein	0.0453316
GUT_GENOME239662_7_35026_G	GUT_GENOME239662_7_35026	GUT_GENOME239662	d__Bacteria;p__Bacteroidota;c__Bacteroidia;o__Bacteroidales;f__Bacteroidaceae;g__Bacteroides;s__Bacteroides stercoris	GUT_GENOME239662_7_25	PGPBLFEG_14988	CDS	1803				hypothetical protein	0.0453316
GUT_GENOME239710_4_12498_T	GUT_GENOME239710_4_12498	GUT_GENOME239710	d__Bacteria;p__Bacteroidota;c__Bacteroidia;o__Bacteroidales;f__Bacteroidaceae;g__Prevotella;s__Prevotella disiens	GUT_GENOME239710_4_17	PGPBLFEG_15164	CDS	1029				hypothetical protein	0.0453316
F47_35.52_101122_27530_C	F47_35.52_101122_27530	F47_35.52	d__Bacteria;p__Firmicutes_A;c__Clostridia;o__Oscillospirales;f__;g__;s__	F47_35.52_101122_28	PPIHHALL_00149	CDS	753				hypothetical protein	0.0453316
F58_35.30_6298_61162_C	F58_35.30_6298_61162	F58_35.30	d__Bacteria;p__Bacteroidota;c__Bacteroidia;o__Bacteroidales;f__Muribaculaceae;g__Sodaliphilus;s__Sodaliphilus sp004557565	F58_35.30_6298_44	DNIFGNGJ_00238	CDS	2556	glgP	2.4.1.1	COG0058	Glycogen phosphorylase	0.0453316
F87_15.21_11809_23871_C	F87_15.21_11809_23871	F87_15.21	d__Bacteria;p__Bacteroidota;c__Bacteroidia;o__Bacteroidales;f__Bacteroidaceae;g__Phocaeicola;s__Phocaeicola coprophilus	F87_15.21_11809_24	KBBLKICH_01857	CDS	381	gcvH		COG0509	Glycine cleavage system H protein	0.0453316
F87_15.21_1598_1982_G	F87_15.21_1598_1982	F87_15.21	d__Bacteria;p__Bacteroidota;c__Bacteroidia;o__Bacteroidales;f__Bacteroidaceae;g__Phocaeicola;s__Phocaeicola coprophilus	F87_15.21_1598_2	KBBLKICH_00331	CDS	1086	mnmA_1	2.8.1.13	COG0482	tRNA-specific 2-thiouridylase MnmA	0.0453316
F87_15.21_1598_23675_A	F87_15.21_1598_23675	F87_15.21	d__Bacteria;p__Bacteroidota;c__Bacteroidia;o__Bacteroidales;f__Bacteroidaceae;g__Phocaeicola;s__Phocaeicola coprophilus	F87_15.21_1598_21	KBBLKICH_00348	CDS	294				hypothetical protein	0.0453316
F87_15.21_18908_29047_G	F87_15.21_18908_29047	F87_15.21	d__Bacteria;p__Bacteroidota;c__Bacteroidia;o__Bacteroidales;f__Bacteroidaceae;g__Phocaeicola;s__Phocaeicola coprophilus	F87_15.21_18908_29	KBBLKICH_02351	CDS	375				hypothetical protein	0.0453316
F87_15.21_18908_75199_A	F87_15.21_18908_75199	F87_15.21	d__Bacteria;p__Bacteroidota;c__Bacteroidia;o__Bacteroidales;f__Bacteroidaceae;g__Phocaeicola;s__Phocaeicola coprophilus	F87_15.21_18908_67	KBBLKICH_02385	CDS	1638				hypothetical protein	0.0453316
F87_15.21_19018_22579_C	F87_15.21_19018_22579	F87_15.21	d__Bacteria;p__Bacteroidota;c__Bacteroidia;o__Bacteroidales;f__Bacteroidaceae;g__Phocaeicola;s__Phocaeicola coprophilus	F87_15.21_19018_17	KBBLKICH_02408	CDS	3225	carB	6.3.5.5		Carbamoyl-phosphate synthase large chain	0.0453316
F87_15.21_22839_13843_A	F87_15.21_22839_13843	F87_15.21	d__Bacteria;p__Bacteroidota;c__Bacteroidia;o__Bacteroidales;f__Bacteroidaceae;g__Phocaeicola;s__Phocaeicola coprophilus	F87_15.21_22839_15								0.0453316
F87_15.21_28871_21903_A	F87_15.21_28871_21903	F87_15.21	d__Bacteria;p__Bacteroidota;c__Bacteroidia;o__Bacteroidales;f__Bacteroidaceae;g__Phocaeicola;s__Phocaeicola coprophilus	F87_15.21_28871_20	KBBLKICH_01430	CDS	3267	tri1_2	3.4.21.-	COG0793	Tricorn protease	0.0453316
F87_15.21_37465_17190_G	F87_15.21_37465_17190	F87_15.21	d__Bacteria;p__Bacteroidota;c__Bacteroidia;o__Bacteroidales;f__Bacteroidaceae;g__Phocaeicola;s__Phocaeicola coprophilus	F87_15.21_37465_14	KBBLKICH_02231	CDS	1395	leuC	4.2.1.33	COG0065	3-isopropylmalate dehydratase large subunit	0.0453316
F87_15.21_40978_24738_G	F87_15.21_40978_24738	F87_15.21	d__Bacteria;p__Bacteroidota;c__Bacteroidia;o__Bacteroidales;f__Bacteroidaceae;g__Phocaeicola;s__Phocaeicola coprophilus	F87_15.21_40978_17	KBBLKICH_00252	CDS	1128				hypothetical protein	0.0453316
F87_15.21_53637_29645_T	F87_15.21_53637_29645	F87_15.21	d__Bacteria;p__Bacteroidota;c__Bacteroidia;o__Bacteroidales;f__Bacteroidaceae;g__Phocaeicola;s__Phocaeicola coprophilus	F87_15.21_53637_26	KBBLKICH_01919	CDS	1353				hypothetical protein	0.0453316
F87_15.21_61485_68189_T	F87_15.21_61485_68189	F87_15.21	d__Bacteria;p__Bacteroidota;c__Bacteroidia;o__Bacteroidales;f__Bacteroidaceae;g__Phocaeicola;s__Phocaeicola coprophilus	F87_15.21_61485_53	KBBLKICH_00321	CDS	3039				hypothetical protein	0.0453316
F87_15.21_64634_4420_T	F87_15.21_64634_4420	F87_15.21	d__Bacteria;p__Bacteroidota;c__Bacteroidia;o__Bacteroidales;f__Bacteroidaceae;g__Phocaeicola;s__Phocaeicola coprophilus	F87_15.21_64634_5	KBBLKICH_00756	CDS	1062				hypothetical protein	0.0453316
F87_15.21_69524_20220_A	F87_15.21_69524_20220	F87_15.21	d__Bacteria;p__Bacteroidota;c__Bacteroidia;o__Bacteroidales;f__Bacteroidaceae;g__Phocaeicola;s__Phocaeicola coprophilus	F87_15.21_69524_15	KBBLKICH_01524	CDS	1527	purH_2		COG0138	Bifunctional purine biosynthesis protein PurH	0.0453316
F92_35.23_107799_2_G	F92_35.23_107799_2	F92_35.23	d__Bacteria;p__Bacteroidota;c__Bacteroidia;o__Bacteroidales;f__Bacteroidaceae;g__Alloprevotella;s__Alloprevotella sp004552155	F92_35.23_107799_1								0.0453316
GUT_GENOME001778_10_49377_C	GUT_GENOME001778_10_49377	GUT_GENOME001778	d__Bacteria;p__Bacteroidota;c__Bacteroidia;o__Bacteroidales;f__Bacteroidaceae;g__Bacteroides_A;s__Bacteroides_A coprophilus	GUT_GENOME001778_10_36	PGPBLFEG_39035	CDS	2160				hypothetical protein	0.0453316
GUT_GENOME001778_16_42075_C	GUT_GENOME001778_16_42075	GUT_GENOME001778	d__Bacteria;p__Bacteroidota;c__Bacteroidia;o__Bacteroidales;f__Bacteroidaceae;g__Bacteroides_A;s__Bacteroides_A coprophilus	GUT_GENOME001778_16_43	PGPBLFEG_39465	CDS	426				hypothetical protein	0.0453316
GUT_GENOME001778_2_185782_G	GUT_GENOME001778_2_185782	GUT_GENOME001778	d__Bacteria;p__Bacteroidota;c__Bacteroidia;o__Bacteroidales;f__Bacteroidaceae;g__Bacteroides_A;s__Bacteroides_A coprophilus	GUT_GENOME001778_2_152	PGPBLFEG_38210	CDS	1050	ribD_6		COG0117	Riboflavin biosynthesis protein RibD	0.0453316
GUT_GENOME001778_24_7619_G	GUT_GENOME001778_24_7619	GUT_GENOME001778	d__Bacteria;p__Bacteroidota;c__Bacteroidia;o__Bacteroidales;f__Bacteroidaceae;g__Bacteroides_A;s__Bacteroides_A coprophilus	GUT_GENOME001778_24_8	PGPBLFEG_39828	CDS	816	dapF_13	5.1.1.7	COG0253	Diaminopimelate epimerase	0.0453316
GUT_GENOME001778_3_7300_T	GUT_GENOME001778_3_7300	GUT_GENOME001778	d__Bacteria;p__Bacteroidota;c__Bacteroidia;o__Bacteroidales;f__Bacteroidaceae;g__Bacteroides_A;s__Bacteroides_A coprophilus	GUT_GENOME001778_3_6	PGPBLFEG_38223	CDS	2160	pnp_26	2.7.7.8	COG1185	Polyribonucleotide nucleotidyltransferase	0.0453316
GUT_GENOME001778_33_20936_G	GUT_GENOME001778_33_20936	GUT_GENOME001778	d__Bacteria;p__Bacteroidota;c__Bacteroidia;o__Bacteroidales;f__Bacteroidaceae;g__Bacteroides_A;s__Bacteroides_A coprophilus	GUT_GENOME001778_33_16	PGPBLFEG_40161	CDS	2382	pcrA_10	3.6.4.12		ATP-dependent DNA helicase PcrA	0.0453316
GUT_GENOME001778_33_23599_G	GUT_GENOME001778_33_23599	GUT_GENOME001778	d__Bacteria;p__Bacteroidota;c__Bacteroidia;o__Bacteroidales;f__Bacteroidaceae;g__Bacteroides_A;s__Bacteroides_A coprophilus	GUT_GENOME001778_33_17	PGPBLFEG_40162	CDS	606				hypothetical protein	0.0453316
GUT_GENOME001778_33_32039_C	GUT_GENOME001778_33_32039	GUT_GENOME001778	d__Bacteria;p__Bacteroidota;c__Bacteroidia;o__Bacteroidales;f__Bacteroidaceae;g__Bacteroides_A;s__Bacteroides_A coprophilus	GUT_GENOME001778_33_24	PGPBLFEG_40169	CDS	1044				hypothetical protein	0.0453316
GUT_GENOME001778_36_30544_C	GUT_GENOME001778_36_30544	GUT_GENOME001778	d__Bacteria;p__Bacteroidota;c__Bacteroidia;o__Bacteroidales;f__Bacteroidaceae;g__Bacteroides_A;s__Bacteroides_A coprophilus	GUT_GENOME001778_36_25	PGPBLFEG_40246	CDS	3225	carB_19	6.3.5.5		Carbamoyl-phosphate synthase large chain	0.0453316
GUT_GENOME001778_47_16306_A	GUT_GENOME001778_47_16306	GUT_GENOME001778	d__Bacteria;p__Bacteroidota;c__Bacteroidia;o__Bacteroidales;f__Bacteroidaceae;g__Bacteroides_A;s__Bacteroides_A coprophilus	GUT_GENOME001778_47_14	PGPBLFEG_40473	CDS	1413	dnaA_15		COG0593	Chromosomal replication initiator protein DnaA	0.0453316
GUT_GENOME001778_5_111468_T	GUT_GENOME001778_5_111468	GUT_GENOME001778	d__Bacteria;p__Bacteroidota;c__Bacteroidia;o__Bacteroidales;f__Bacteroidaceae;g__Bacteroides_A;s__Bacteroides_A coprophilus	GUT_GENOME001778_5_91	PGPBLFEG_38570	CDS	3144	bepE_57			Efflux pump membrane transporter BepE	0.0453316
GUT_GENOME001778_52_11738_C	GUT_GENOME001778_52_11738	GUT_GENOME001778	d__Bacteria;p__Bacteroidota;c__Bacteroidia;o__Bacteroidales;f__Bacteroidaceae;g__Bacteroides_A;s__Bacteroides_A coprophilus	GUT_GENOME001778_52_12	PGPBLFEG_40524	CDS	933	bepA_46	3.4.-.-		Beta-barrel assembly-enhancing protease	0.0453316
GUT_GENOME001778_7_112755_C	GUT_GENOME001778_7_112755	GUT_GENOME001778	d__Bacteria;p__Bacteroidota;c__Bacteroidia;o__Bacteroidales;f__Bacteroidaceae;g__Bacteroides_A;s__Bacteroides_A coprophilus	GUT_GENOME001778_7_110	PGPBLFEG_38793	CDS	2655				hypothetical protein	0.0453316
GUT_GENOME096083_14_390768_A	GUT_GENOME096083_14_390768	GUT_GENOME096083	d__Bacteria;p__Bacteroidota;c__Bacteroidia;o__Bacteroidales;f__Bacteroidaceae;g__Bacteroides;s__Bacteroides uniformis	GUT_GENOME096083_14_302	PGPBLFEG_69493	CDS	1050	ruvB_41	3.6.4.12	COG2255	Holliday junction ATP-dependent DNA helicase RuvB	0.0453316
GUT_GENOME108259_27_11236_T	GUT_GENOME108259_27_11236	GUT_GENOME108259	d__Bacteria;p__Bacteroidota;c__Bacteroidia;o__Bacteroidales;f__Bacteroidaceae;g__Prevotella;s__Prevotella sp900313215									0.0453316
GUT_GENOME143505_1_1112398_A	GUT_GENOME143505_1_1112398	GUT_GENOME143505	d__Bacteria;p__Bacteroidota;c__Bacteroidia;o__Bacteroidales;f__Bacteroidaceae;g__Bacteroides_B;s__Bacteroides_B dorei	GUT_GENOME143505_1_787	PGPBLFEG_12510	CDS	1134				hypothetical protein	0.0453316
F61_35.24_133134_8201_A	F61_35.24_133134_8201	F61_35.24	d__Bacteria;p__Bacteroidota;c__Bacteroidia;o__Bacteroidales;f__Bacteroidaceae;g__Alloprevotella;s__Alloprevotella sp900539625									0.0453316
F89_15.22_44455_76868_A	F89_15.22_44455_76868	F89_15.22	d__Bacteria;p__Bacteroidota;c__Bacteroidia;o__Bacteroidales;f__Bacteroidaceae;g__Phocaeicola;s__Phocaeicola vulgatus	F89_15.22_44455_58	DOJKCKAJ_00373	CDS	690				hypothetical protein	0.0453316
F89_15.22_44455_76877_T	F89_15.22_44455_76877	F89_15.22	d__Bacteria;p__Bacteroidota;c__Bacteroidia;o__Bacteroidales;f__Bacteroidaceae;g__Phocaeicola;s__Phocaeicola vulgatus	F89_15.22_44455_58	DOJKCKAJ_00373	CDS	690				hypothetical protein	0.0453316
F89_15.22_57278_7576_G	F89_15.22_57278_7576	F89_15.22	d__Bacteria;p__Bacteroidota;c__Bacteroidia;o__Bacteroidales;f__Bacteroidaceae;g__Phocaeicola;s__Phocaeicola vulgatus	F89_15.22_57278_5	DOJKCKAJ_02736	CDS	1644				hypothetical protein	0.0453316
F53_35.39_81771_67173_G	F53_35.39_81771_67173	F53_35.39	d__Bacteria;p__Bacteroidota;c__Bacteroidia;o__Bacteroidales;f__Tannerellaceae;g__Parabacteroides;s__Parabacteroides distasonis	F53_35.39_81771_54	FCHNCAAF_02482	CDS	2355				hypothetical protein	0.0453316
F69_56.6_181238_4704_G	F69_56.6_181238_4704	F69_56.6	d__Bacteria;p__Firmicutes_A;c__Clostridia;o__Lachnospirales;f__Lachnospiraceae;g__Blautia;s__Blautia sp900556555	F69_56.6_181238_5	JODBLKDL_02033	CDS	537				hypothetical protein	0.0453316
F70_56.38_126156_11687_G	F70_56.38_126156_11687	F70_56.38	d__Bacteria;p__Firmicutes_A;c__Clostridia;o__Oscillospirales;f__Oscillospiraceae;g__Dysosmobacter;s__	F70_56.38_126156_12	LJOAIDIM_01422	CDS	420				hypothetical protein	0.0453316
F70_56.38_13979_33522_T	F70_56.38_13979_33522	F70_56.38	d__Bacteria;p__Firmicutes_A;c__Clostridia;o__Oscillospirales;f__Oscillospiraceae;g__Dysosmobacter;s__	F70_56.38_13979_33	LJOAIDIM_00727	CDS	1380				hypothetical protein	0.0453316
F70_56.38_160891_36656_G	F70_56.38_160891_36656	F70_56.38	d__Bacteria;p__Firmicutes_A;c__Clostridia;o__Oscillospirales;f__Oscillospiraceae;g__Dysosmobacter;s__	F70_56.38_160891_39	LJOAIDIM_02078	CDS	321				hypothetical protein	0.0453316
F70_56.38_163230_10844_A	F70_56.38_163230_10844	F70_56.38	d__Bacteria;p__Firmicutes_A;c__Clostridia;o__Oscillospirales;f__Oscillospiraceae;g__Dysosmobacter;s__	F70_56.38_163230_11	LJOAIDIM_00022	CDS	768	vanYB	3.4.17.-	COG1876	D-alanyl-D-alanine carboxypeptidase	0.0453316
F70_56.38_174420_28962_T	F70_56.38_174420_28962	F70_56.38	d__Bacteria;p__Firmicutes_A;c__Clostridia;o__Oscillospirales;f__Oscillospiraceae;g__Dysosmobacter;s__	F70_56.38_174420_39	LJOAIDIM_00606	CDS	1626	ybiT		COG0488	putative ABC transporter ATP-binding protein YbiT	0.0453316
F70_56.38_177305_3407_A	F70_56.38_177305_3407	F70_56.38	d__Bacteria;p__Firmicutes_A;c__Clostridia;o__Oscillospirales;f__Oscillospiraceae;g__Dysosmobacter;s__									0.0453316
F70_56.38_180075_10275_G	F70_56.38_180075_10275	F70_56.38	d__Bacteria;p__Firmicutes_A;c__Clostridia;o__Oscillospirales;f__Oscillospiraceae;g__Dysosmobacter;s__	F70_56.38_180075_8	LJOAIDIM_00795	CDS	1773	aspS	6.1.1.23	COG0173	Aspartate--tRNA(Asp/Asn) ligase	0.0453316
F70_56.38_19454_6301_G	F70_56.38_19454_6301	F70_56.38	d__Bacteria;p__Firmicutes_A;c__Clostridia;o__Oscillospirales;f__Oscillospiraceae;g__Dysosmobacter;s__									0.0453316
F70_56.38_48103_23147_A	F70_56.38_48103_23147	F70_56.38	d__Bacteria;p__Firmicutes_A;c__Clostridia;o__Oscillospirales;f__Oscillospiraceae;g__Dysosmobacter;s__	F70_56.38_48103_30	LJOAIDIM_01550	CDS	537				hypothetical protein	0.0453316
F70_56.38_49166_8840_T	F70_56.38_49166_8840	F70_56.38	d__Bacteria;p__Firmicutes_A;c__Clostridia;o__Oscillospirales;f__Oscillospiraceae;g__Dysosmobacter;s__	F70_56.38_49166_10	LJOAIDIM_01567	CDS	837	tyrC	1.3.1.43		Cyclohexadienyl dehydrogenase	0.0453316
F70_56.38_82204_7168_A	F70_56.38_82204_7168	F70_56.38	d__Bacteria;p__Firmicutes_A;c__Clostridia;o__Oscillospirales;f__Oscillospiraceae;g__Dysosmobacter;s__	F70_56.38_82204_7	LJOAIDIM_00063	CDS	1845				hypothetical protein	0.0453316
F83_35.26_111716_2141_A	F83_35.26_111716_2141	F83_35.26	d__Bacteria;p__Firmicutes_A;c__Clostridia;o__Lachnospirales;f__Lachnospiraceae;g__UBA3402;s__	F83_35.26_111716_2	ELPOHDLE_00059	CDS	627				hypothetical protein	0.0453316
F88_56.89_13984_11570_A	F88_56.89_13984_11570	F88_56.89	d__Bacteria;p__Firmicutes_A;c__Clostridia;o__Christensenellales;f__Borkfalkiaceae;g__Scatosoma;s__Scatosoma sp017626135									0.0453316
F88_56.89_21911_27887_C	F88_56.89_21911_27887	F88_56.89	d__Bacteria;p__Firmicutes_A;c__Clostridia;o__Christensenellales;f__Borkfalkiaceae;g__Scatosoma;s__Scatosoma sp017626135	F88_56.89_21911_34	GHHLHBOF_00508	CDS	1914	apu		COG0366	Amylopullulanase	0.0453316
F88_56.89_233514_16320_T	F88_56.89_233514_16320	F88_56.89	d__Bacteria;p__Firmicutes_A;c__Clostridia;o__Christensenellales;f__Borkfalkiaceae;g__Scatosoma;s__Scatosoma sp017626135	F88_56.89_233514_20	GHHLHBOF_00470	CDS	1602	clcA			H(+)/Cl(-) exchange transporter ClcA	0.0453316
F88_56.89_233514_16359_A	F88_56.89_233514_16359	F88_56.89	d__Bacteria;p__Firmicutes_A;c__Clostridia;o__Christensenellales;f__Borkfalkiaceae;g__Scatosoma;s__Scatosoma sp017626135	F88_56.89_233514_20	GHHLHBOF_00470	CDS	1602	clcA			H(+)/Cl(-) exchange transporter ClcA	0.0453316
F88_56.89_258045_4025_G	F88_56.89_258045_4025	F88_56.89	d__Bacteria;p__Firmicutes_A;c__Clostridia;o__Christensenellales;f__Borkfalkiaceae;g__Scatosoma;s__Scatosoma sp017626135	F88_56.89_258045_5	GHHLHBOF_00914	CDS	618	sgcG	1.3.99.24		2-amino-4-deoxychorismate dehydrogenase	0.0453316
F88_56.89_267481_7628_C	F88_56.89_267481_7628	F88_56.89	d__Bacteria;p__Firmicutes_A;c__Clostridia;o__Christensenellales;f__Borkfalkiaceae;g__Scatosoma;s__Scatosoma sp017626135	F88_56.89_267481_10	GHHLHBOF_01122	CDS	909				hypothetical protein	0.0453316
F92_35.57_78260_77742_T	F92_35.57_78260_77742	F92_35.57	d__Bacteria;p__Actinobacteriota;c__Coriobacteriia;o__Coriobacteriales;f__Atopobiaceae;g__Parafannyhessea;s__Parafannyhessea umbonata	F92_35.57_78260_86	GCBCEHDH_00460	CDS	1434				hypothetical protein	0.0453316
F92_35.57_78260_77800_C	F92_35.57_78260_77800	F92_35.57	d__Bacteria;p__Actinobacteriota;c__Coriobacteriia;o__Coriobacteriales;f__Atopobiaceae;g__Parafannyhessea;s__Parafannyhessea umbonata	F92_35.57_78260_86	GCBCEHDH_00460	CDS	1434				hypothetical protein	0.0453316
GUT_GENOME143131_1_1079152_T	GUT_GENOME143131_1_1079152	GUT_GENOME143131	d__Bacteria;p__Bacteroidota;c__Bacteroidia;o__Bacteroidales;f__Tannerellaceae;g__Parabacteroides;s__Parabacteroides distasonis	GUT_GENOME143131_1_963	PGPBLFEG_12145	CDS	1221	murG_4	2.4.1.227	COG0707	UDP-N-acetylglucosamine--N-acetylmuramyl-(pentapeptide) pyrophosphoryl-undecaprenol N-acetylglucosamine transferase	0.0453316
GUT_GENOME156244_8_71220_A	GUT_GENOME156244_8_71220	GUT_GENOME156244	d__Bacteria;p__Firmicutes_A;c__Clostridia;o__Oscillospirales;f__Ruminococcaceae;g__Faecalibacterium;s__Faecalibacterium sp003449675									0.0453316
F58_35.30_117508_67160_A	F58_35.30_117508_67160	F58_35.30	d__Bacteria;p__Bacteroidota;c__Bacteroidia;o__Bacteroidales;f__Muribaculaceae;g__Sodaliphilus;s__Sodaliphilus sp004557565	F58_35.30_117508_56	DNIFGNGJ_00754	CDS	1458				hypothetical protein	0.0453316
F73_15.43_72251_4425_G	F73_15.43_72251_4425	F73_15.43	d__Bacteria;p__Proteobacteria;c__Gammaproteobacteria;o__Enterobacterales;f__Enterobacteriaceae;g__Escherichia;s__Escherichia coli	F73_15.43_72251_5	EGADELHM_03020	CDS	777				hypothetical protein	0.0453316
F73_15.43_72251_4431_G	F73_15.43_72251_4431	F73_15.43	d__Bacteria;p__Proteobacteria;c__Gammaproteobacteria;o__Enterobacterales;f__Enterobacteriaceae;g__Escherichia;s__Escherichia coli	F73_15.43_72251_5	EGADELHM_03020	CDS	777				hypothetical protein	0.0453316
F86_56.69_175556_512_T	F86_56.69_175556_512	F86_56.69	d__Bacteria;p__Bacteroidota;c__Bacteroidia;o__Bacteroidales;f__Bacteroidaceae;g__Prevotella;s__Prevotella sp002251385	F86_56.69_175556_1								0.0453316
GUT_GENOME000192_12_6158_A	GUT_GENOME000192_12_6158	GUT_GENOME000192	d__Bacteria;p__Bacteroidota;c__Bacteroidia;o__Bacteroidales;f__Tannerellaceae;g__Parabacteroides;s__Parabacteroides merdae	GUT_GENOME000192_12_4	PGPBLFEG_11061	CDS	2094	dsbD_4	1.8.1.8		Thiol:disulfide interchange protein DsbD	0.0453316
F66_15.38_60273_2435_G	F66_15.38_60273_2435	F66_15.38	d__Bacteria;p__Bacteroidota;c__Bacteroidia;o__Bacteroidales;f__Rikenellaceae;g__Alistipes;s__Alistipes shahii	F66_15.38_60273_3	DKGHLPPK_01814	CDS	1008	hmuU		COG0609	Hemin transport system permease protein HmuU	0.0453316
GUT_GENOME000008_7_65246_T	GUT_GENOME000008_7_65246	GUT_GENOME000008	d__Bacteria;p__Bacteroidota;c__Bacteroidia;o__Bacteroidales;f__Rikenellaceae;g__Alistipes;s__Alistipes shahii	GUT_GENOME000008_7_67	PGPBLFEG_02435	CDS	1143	appB_1	7.1.1.3	COG1294	Cytochrome bd-II ubiquinol oxidase subunit 2	0.0453316
GUT_GENOME096080_32_297582_T	GUT_GENOME096080_32_297582	GUT_GENOME096080	d__Bacteria;p__Bacteroidota;c__Bacteroidia;o__Bacteroidales;f__Bacteroidaceae;g__Bacteroides;s__Bacteroides xylanisolvens	GUT_GENOME096080_32_235	PGPBLFEG_64747	CDS	1545	dtpT_14		COG3104	Di-/tripeptide transporter	0.0453316
F53_35.39_84368_13268_C	F53_35.39_84368_13268	F53_35.39	d__Bacteria;p__Bacteroidota;c__Bacteroidia;o__Bacteroidales;f__Tannerellaceae;g__Parabacteroides;s__Parabacteroides distasonis	F53_35.39_84368_12	FCHNCAAF_02620	CDS	1134	mshA_7	2.4.1.250		D-inositol-3-phosphate glycosyltransferase	0.0453316
F64_35.95_31354_14504_G	F64_35.95_31354_14504	F64_35.95	d__Bacteria;p__Bacteroidota;c__Bacteroidia;o__Bacteroidales;f__UBA932;g__Cryptobacteroides;s__Cryptobacteroides sp900546445	F64_35.95_31354_12	PCKJAMAP_00677	CDS	1389	recD2	3.6.4.12		ATP-dependent RecD-like DNA helicase	0.0453316
F73_15.69_88622_3676_A	F73_15.69_88622_3676	F73_15.69	d__Bacteria;p__Bacteroidota;c__Bacteroidia;o__Bacteroidales;f__Bacteroidaceae;g__Prevotella;s__Prevotella copri_A	F73_15.69_88622_3	GNEDHIJM_00977	CDS	2583				hypothetical protein	0.0453316
GUT_GENOME275692_17_82419_A	GUT_GENOME275692_17_82419	GUT_GENOME275692	d__Bacteria;p__Bacteroidota;c__Bacteroidia;o__Bacteroidales;f__Bacteroidaceae;g__Prevotella;s__	GUT_GENOME275692_17_73	PGPBLFEG_16079	CDS	645	btuD_27	7.6.2.8		Vitamin B12 import ATP-binding protein BtuD	0.0453316
GUT_GENOME096080_33_52938_C	GUT_GENOME096080_33_52938	GUT_GENOME096080	d__Bacteria;p__Bacteroidota;c__Bacteroidia;o__Bacteroidales;f__Bacteroidaceae;g__Bacteroides;s__Bacteroides xylanisolvens	GUT_GENOME096080_33_50	PGPBLFEG_64879	CDS	3222	carB_29	6.3.5.5		Carbamoyl-phosphate synthase large chain	0.0453316
F47_35.54_44437_8694_G	F47_35.54_44437_8694	F47_35.54	d__Bacteria;p__Bacteroidota;c__Bacteroidia;o__Bacteroidales;f__Marinifilaceae;g__Odoribacter;s__Odoribacter sp905193145	F47_35.54_44437_11	CFNNNKJP_01045	CDS	1665				hypothetical protein	0.0453316
F65_35.52_32987_43059_C	F65_35.52_32987_43059	F65_35.52	d__Bacteria;p__Firmicutes_A;c__Clostridia;o__Oscillospirales;f__Oscillospiraceae;g__Flavonifractor;s__	F65_35.52_32987_44	BHLALGLK_01985	CDS	387				hypothetical protein	0.0453316
GUT_GENOME113217_85_6245_A	GUT_GENOME113217_85_6245	GUT_GENOME113217	d__Bacteria;p__Bacteroidota;c__Bacteroidia;o__Bacteroidales;f__Tannerellaceae;g__Parabacteroides;s__									0.0453316
F47_35.52_104607_15187_C	F47_35.52_104607_15187	F47_35.52	d__Bacteria;p__Firmicutes_A;c__Clostridia;o__Oscillospirales;f__;g__;s__	F47_35.52_104607_14	PPIHHALL_00465	CDS	3033				hypothetical protein	0.0453316
F80_35.86_69496_1396_A	F80_35.86_69496_1396	F80_35.86	d__Bacteria;p__Bacteroidota;c__Bacteroidia;o__Bacteroidales;f__Bacteroidaceae;g__Prevotella;s__Prevotella sp000434975	F80_35.86_69496_1	CJBEPLOH_00740	CDS	3072				hypothetical protein	0.0453316
F89_15.22_44465_3228_A	F89_15.22_44465_3228	F89_15.22	d__Bacteria;p__Bacteroidota;c__Bacteroidia;o__Bacteroidales;f__Bacteroidaceae;g__Phocaeicola;s__Phocaeicola vulgatus									0.0453328
F47_15.3_59394_3882_A	F47_15.3_59394_3882	F47_15.3	d__Bacteria;p__Firmicutes_A;c__Clostridia;o__Oscillospirales;f__Ruminococcaceae;g__Faecalibacterium;s__Faecalibacterium prausnitzii_C	F47_15.3_59394_5	LKKMMDFE_01152	CDS	1386	rpoD			RNA polymerase sigma factor RpoD	0.045336
F89_15.22_25696_10753_G	F89_15.22_25696_10753	F89_15.22	d__Bacteria;p__Bacteroidota;c__Bacteroidia;o__Bacteroidales;f__Bacteroidaceae;g__Phocaeicola;s__Phocaeicola vulgatus	F89_15.22_25696_10	DOJKCKAJ_00943	CDS	4704				hypothetical protein	0.0453427
GUT_GENOME150050_17_365_A	GUT_GENOME150050_17_365	GUT_GENOME150050	d__Bacteria;p__Bacteroidota;c__Bacteroidia;o__Bacteroidales;f__Bacteroidaceae;g__Bacteroides_A;s__	GUT_GENOME150050_17_1								0.0453442
F66_15.8_3603_8477_C	F66_15.8_3603_8477	F66_15.8	d__Bacteria;p__Bacteroidota;c__Bacteroidia;o__Bacteroidales;f__Tannerellaceae;g__Parabacteroides;s__Parabacteroides merdae	F66_15.8_3603_6	FBABPIHH_00674	CDS	1404	uxaC	5.3.1.12	COG1904	Uronate isomerase	0.0453442
GUT_GENOME142596_17_770945_C	GUT_GENOME142596_17_770945	GUT_GENOME142596	d__Bacteria;p__Bacteroidota;c__Bacteroidia;o__Bacteroidales;f__Bacteroidaceae;g__Prevotellamassilia;s__Prevotellamassilia timonensis	GUT_GENOME142596_17_622	PGPBLFEG_11829	CDS	717	tolQ_7			Tol-Pal system protein TolQ	0.0453472
F47_15.3_38515_68854_G	F47_15.3_38515_68854	F47_15.3	d__Bacteria;p__Firmicutes_A;c__Clostridia;o__Oscillospirales;f__Ruminococcaceae;g__Faecalibacterium;s__Faecalibacterium prausnitzii_C	F47_15.3_38515_69	LKKMMDFE_01284	CDS	2031	sarA_2		COG4166	Oligopeptide-binding protein SarA	0.0453482
GUT_GENOME000092_4_129931_T	GUT_GENOME000092_4_129931	GUT_GENOME000092	d__Bacteria;p__Firmicutes_A;c__Clostridia;o__Oscillospirales;f__Ruminococcaceae;g__Faecalibacterium;s__Faecalibacterium prausnitzii_C	GUT_GENOME000092_4_127	PGPBLFEG_05590	CDS	276				hypothetical protein	0.0453485
F86_35.28_18281_3592_T	F86_35.28_18281_3592	F86_35.28	d__Bacteria;p__Bacteroidota;c__Bacteroidia;o__Bacteroidales;f__Bacteroidaceae;g__Prevotella;s__Prevotella sp004554665	F86_35.28_18281_4	LKAGILJA_01339	CDS	1272				Outer membrane protein 40	0.0453485
GUT_GENOME143505_1_858360_A	GUT_GENOME143505_1_858360	GUT_GENOME143505	d__Bacteria;p__Bacteroidota;c__Bacteroidia;o__Bacteroidales;f__Bacteroidaceae;g__Bacteroides_B;s__Bacteroides_B dorei									0.0453505
F61_15.3_9217_28478_C	F61_15.3_9217_28478	F61_15.3	d__Bacteria;p__Bacteroidota;c__Bacteroidia;o__Bacteroidales;f__Bacteroidaceae;g__Bacteroides;s__Bacteroides uniformis	F61_15.3_9217_24	EFPPMOML_01366	CDS	1926	nadE	6.3.5.1	COG0171	Glutamine-dependent NAD(+) synthetase	0.0453553
F87_15.21_199_71446_A	F87_15.21_199_71446	F87_15.21	d__Bacteria;p__Bacteroidota;c__Bacteroidia;o__Bacteroidales;f__Bacteroidaceae;g__Phocaeicola;s__Phocaeicola coprophilus	F87_15.21_199_57	KBBLKICH_00122	CDS	2874				hypothetical protein	0.0453586
F87_15.21_40318_5656_T	F87_15.21_40318_5656	F87_15.21	d__Bacteria;p__Bacteroidota;c__Bacteroidia;o__Bacteroidales;f__Bacteroidaceae;g__Phocaeicola;s__Phocaeicola coprophilus	F87_15.21_40318_3	KBBLKICH_00128	CDS	1251	mdtA_1			Multidrug resistance protein MdtA	0.0453586
GUT_GENOME001778_13_15296_T	GUT_GENOME001778_13_15296	GUT_GENOME001778	d__Bacteria;p__Bacteroidota;c__Bacteroidia;o__Bacteroidales;f__Bacteroidaceae;g__Bacteroides_A;s__Bacteroides_A coprophilus	GUT_GENOME001778_13_11	PGPBLFEG_39235	CDS	1173				hypothetical protein	0.0453586
GUT_GENOME001778_17_48563_C	GUT_GENOME001778_17_48563	GUT_GENOME001778	d__Bacteria;p__Bacteroidota;c__Bacteroidia;o__Bacteroidales;f__Bacteroidaceae;g__Bacteroides_A;s__Bacteroides_A coprophilus	GUT_GENOME001778_17_33	PGPBLFEG_39527	CDS	2172	cslA_8	4.2.2.5		Chondroitinase-AC	0.0453586
GUT_GENOME001778_17_48569_C	GUT_GENOME001778_17_48569	GUT_GENOME001778	d__Bacteria;p__Bacteroidota;c__Bacteroidia;o__Bacteroidales;f__Bacteroidaceae;g__Bacteroides_A;s__Bacteroides_A coprophilus	GUT_GENOME001778_17_33	PGPBLFEG_39527	CDS	2172	cslA_8	4.2.2.5		Chondroitinase-AC	0.0453586
GUT_GENOME108259_21_37695_G	GUT_GENOME108259_21_37695	GUT_GENOME108259	d__Bacteria;p__Bacteroidota;c__Bacteroidia;o__Bacteroidales;f__Bacteroidaceae;g__Prevotella;s__Prevotella sp900313215	GUT_GENOME108259_21_22	PGPBLFEG_10076	CDS	3156	susC_17			TonB-dependent receptor SusC	0.0453586
GUT_GENOME218246_591_979_C	GUT_GENOME218246_591_979	GUT_GENOME218246	d__Bacteria;p__Bacteroidota;c__Bacteroidia;o__Bacteroidales;f__Muribaculaceae;g__;s__	GUT_GENOME218246_591_2	PGPBLFEG_14515	CDS	732	tarI2_2	2.7.7.40		Ribitol-5-phosphate cytidylyltransferase 2	0.0453595
GUT_GENOME138841_2_92597_G	GUT_GENOME138841_2_92597	GUT_GENOME138841	d__Bacteria;p__Bacteroidota;c__Bacteroidia;o__Bacteroidales;f__Tannerellaceae;g__Parabacteroides;s__Parabacteroides sp000436495	GUT_GENOME138841_2_80	PGPBLFEG_10913	CDS	1527				SusD-like protein P2	0.045364
GUT_GENOME096083_14_980699_C	GUT_GENOME096083_14_980699	GUT_GENOME096083	d__Bacteria;p__Bacteroidota;c__Bacteroidia;o__Bacteroidales;f__Bacteroidaceae;g__Bacteroides;s__Bacteroides uniformis	GUT_GENOME096083_14_759	PGPBLFEG_69911	CDS	2139	ftsI_19	3.4.16.4		Peptidoglycan D,D-transpeptidase FtsI	0.0453673
F61_15.3_77979_3729_A	F61_15.3_77979_3729	F61_15.3	d__Bacteria;p__Bacteroidota;c__Bacteroidia;o__Bacteroidales;f__Bacteroidaceae;g__Bacteroides;s__Bacteroides uniformis	F61_15.3_77979_3	EFPPMOML_01721	CDS	2271				hypothetical protein	0.0453677
GUT_GENOME096083_14_1086936_C	GUT_GENOME096083_14_1086936	GUT_GENOME096083	d__Bacteria;p__Bacteroidota;c__Bacteroidia;o__Bacteroidales;f__Bacteroidaceae;g__Bacteroides;s__Bacteroides uniformis									0.0453696
GUT_GENOME138841_7_44919_C	GUT_GENOME138841_7_44919	GUT_GENOME138841	d__Bacteria;p__Bacteroidota;c__Bacteroidia;o__Bacteroidales;f__Tannerellaceae;g__Parabacteroides;s__Parabacteroides sp000436495	GUT_GENOME138841_7_42	PGPBLFEG_10978	CDS	1845	cbiD_3	2.1.1.195		Cobalt-precorrin-5B C(1)-methyltransferase	0.0453771
F47_15.3_56061_1900_C	F47_15.3_56061_1900	F47_15.3	d__Bacteria;p__Firmicutes_A;c__Clostridia;o__Oscillospirales;f__Ruminococcaceae;g__Faecalibacterium;s__Faecalibacterium prausnitzii_C	F47_15.3_56061_3	LKKMMDFE_00762	CDS	2955				hypothetical protein	0.045378
F87_15.21_74141_18991_T	F87_15.21_74141_18991	F87_15.21	d__Bacteria;p__Bacteroidota;c__Bacteroidia;o__Bacteroidales;f__Bacteroidaceae;g__Phocaeicola;s__Phocaeicola coprophilus	F87_15.21_74141_16	KBBLKICH_02010	CDS	1554	guaA	6.3.5.2		GMP synthase [glutamine-hydrolyzing]	0.0453857
F47_15.3_16695_24495_C	F47_15.3_16695_24495	F47_15.3	d__Bacteria;p__Firmicutes_A;c__Clostridia;o__Oscillospirales;f__Ruminococcaceae;g__Faecalibacterium;s__Faecalibacterium prausnitzii_C	F47_15.3_16695_26	LKKMMDFE_01628	CDS	1206	argD	2.6.1.11	COG4992	Acetylornithine aminotransferase	0.0453863
F61_15.3_85688_7652_G	F61_15.3_85688_7652	F61_15.3	d__Bacteria;p__Bacteroidota;c__Bacteroidia;o__Bacteroidales;f__Bacteroidaceae;g__Bacteroides;s__Bacteroides uniformis	F61_15.3_85688_5	EFPPMOML_02884	CDS	1056	iolW	1.1.1.371	COG0673	scyllo-inositol 2-dehydrogenase (NADP(+)) IolW	0.0453864
F87_15.21_174_86163_T	F87_15.21_174_86163	F87_15.21	d__Bacteria;p__Bacteroidota;c__Bacteroidia;o__Bacteroidales;f__Bacteroidaceae;g__Phocaeicola;s__Phocaeicola coprophilus	F87_15.21_174_102	KBBLKICH_00068	CDS	3489	ileS	6.1.1.5	COG0060	Isoleucine--tRNA ligase	0.0453883
GUT_GENOME096083_12_403606_C	GUT_GENOME096083_12_403606	GUT_GENOME096083	d__Bacteria;p__Bacteroidota;c__Bacteroidia;o__Bacteroidales;f__Bacteroidaceae;g__Bacteroides;s__Bacteroides uniformis	GUT_GENOME096083_12_349	PGPBLFEG_68225	CDS	1572	sasA_200	2.7.-.-		Adaptive-response sensory-kinase SasA	0.0453883
F65_35.52_98914_23597_C	F65_35.52_98914_23597	F65_35.52	d__Bacteria;p__Firmicutes_A;c__Clostridia;o__Oscillospirales;f__Oscillospiraceae;g__Flavonifractor;s__	F65_35.52_98914_25	BHLALGLK_01015	CDS	1293	hflX		COG2262	GTPase HflX	0.0453912
F68_56.63_16574_47988_A	F68_56.63_16574_47988	F68_56.63	d__Bacteria;p__Firmicutes_A;c__Clostridia;o__Oscillospirales;f__CAG-272;g__CAG-448;s__	F68_56.63_16574_48	KMNEPKJG_00462	CDS	1587				hypothetical protein	0.0453912
F69_56.6_107588_4680_A	F69_56.6_107588_4680	F69_56.6	d__Bacteria;p__Firmicutes_A;c__Clostridia;o__Lachnospirales;f__Lachnospiraceae;g__Blautia;s__Blautia sp900556555	F69_56.6_107588_6	JODBLKDL_00675	CDS	1332	eno	4.2.1.11	COG0148	Enolase	0.0453912
F70_56.38_235778_12035_A	F70_56.38_235778_12035	F70_56.38	d__Bacteria;p__Firmicutes_A;c__Clostridia;o__Oscillospirales;f__Oscillospiraceae;g__Dysosmobacter;s__	F70_56.38_235778_10	LJOAIDIM_01906	CDS	798	mazG	3.6.1.8	COG1694	Nucleoside triphosphate pyrophosphohydrolase	0.0453912
F70_56.38_235778_12037_C	F70_56.38_235778_12037	F70_56.38	d__Bacteria;p__Firmicutes_A;c__Clostridia;o__Oscillospirales;f__Oscillospiraceae;g__Dysosmobacter;s__	F70_56.38_235778_10	LJOAIDIM_01906	CDS	798	mazG	3.6.1.8	COG1694	Nucleoside triphosphate pyrophosphohydrolase	0.0453912
F73_15.43_76131_759_A	F73_15.43_76131_759	F73_15.43	d__Bacteria;p__Proteobacteria;c__Gammaproteobacteria;o__Enterobacterales;f__Enterobacteriaceae;g__Escherichia;s__Escherichia coli	F73_15.43_76131_1								0.0453912
F62_56.17_138095_3084_C	F62_56.17_138095_3084	F62_56.17	d__Bacteria;p__Firmicutes_A;c__Clostridia;o__Oscillospirales;f__Oscillospiraceae;g__Flavonifractor;s__Flavonifractor sp017811815									0.0453912
GUT_GENOME001778_18_7858_T	GUT_GENOME001778_18_7858	GUT_GENOME001778	d__Bacteria;p__Bacteroidota;c__Bacteroidia;o__Bacteroidales;f__Bacteroidaceae;g__Bacteroides_A;s__Bacteroides_A coprophilus									0.0453923
GUT_GENOME001778_19_53009_T	GUT_GENOME001778_19_53009	GUT_GENOME001778	d__Bacteria;p__Bacteroidota;c__Bacteroidia;o__Bacteroidales;f__Bacteroidaceae;g__Bacteroides_A;s__Bacteroides_A coprophilus	GUT_GENOME001778_19_47	PGPBLFEG_39626	CDS	2190	glnA_26	6.3.1.2		Glutamine synthetase	0.0453963
F86_56.84_15874_10727_G	F86_56.84_15874_10727	F86_56.84	d__Bacteria;p__Bacteroidota;c__Bacteroidia;o__Bacteroidales;f__Tannerellaceae;g__Parabacteroides;s__Parabacteroides faecavium	F86_56.84_15874_10	DDLHKOOP_00991	CDS	2295	pcrA	3.6.4.12		ATP-dependent DNA helicase PcrA	0.0453985
F61_15.3_59372_18998_G	F61_15.3_59372_18998	F61_15.3	d__Bacteria;p__Bacteroidota;c__Bacteroidia;o__Bacteroidales;f__Bacteroidaceae;g__Bacteroides;s__Bacteroides uniformis	F61_15.3_59372_15	EFPPMOML_02204	CDS	531	tsaC	2.7.7.87	COG0009	Threonylcarbamoyl-AMP synthase	0.0453999
F61_15.3_56843_18781_A	F61_15.3_56843_18781	F61_15.3	d__Bacteria;p__Bacteroidota;c__Bacteroidia;o__Bacteroidales;f__Bacteroidaceae;g__Bacteroides;s__Bacteroides uniformis									0.0454003
GUT_GENOME096083_12_501505_T	GUT_GENOME096083_12_501505	GUT_GENOME096083	d__Bacteria;p__Bacteroidota;c__Bacteroidia;o__Bacteroidales;f__Bacteroidaceae;g__Bacteroides;s__Bacteroides uniformis	GUT_GENOME096083_12_436	PGPBLFEG_68304	CDS	1410	cbiA_15	6.3.5.11	COG1797	Cobyrinate a,c-diamide synthase	0.045401
F47_15.3_79705_9483_A	F47_15.3_79705_9483	F47_15.3	d__Bacteria;p__Firmicutes_A;c__Clostridia;o__Oscillospirales;f__Ruminococcaceae;g__Faecalibacterium;s__Faecalibacterium prausnitzii_C	F47_15.3_79705_8	LKKMMDFE_00689	CDS	2118	rnr	3.1.13.1	COG0557	Ribonuclease R	0.0454025
F76_35.2_178215_4525_C	F76_35.2_178215_4525	F76_35.2	d__Bacteria;p__Firmicutes_C;c__Negativicutes;o__Acidaminococcales;f__Acidaminococcaceae;g__Phascolarctobacterium_A;s__Phascolarctobacterium_A succinatutens	F76_35.2_178215_6	PBAMAJHM_01082	CDS	1362				Gluconeogenesis factor	0.045405
GUT_GENOME096083_15_23192_G	GUT_GENOME096083_15_23192	GUT_GENOME096083	d__Bacteria;p__Bacteroidota;c__Bacteroidia;o__Bacteroidales;f__Bacteroidaceae;g__Bacteroides;s__Bacteroides uniformis	GUT_GENOME096083_15_22	PGPBLFEG_70163	CDS	855	panS_11		COG0385	Pantothenate precursors transporter PanS	0.0454106
F61_15.3_77676_39607_T	F61_15.3_77676_39607	F61_15.3	d__Bacteria;p__Bacteroidota;c__Bacteroidia;o__Bacteroidales;f__Bacteroidaceae;g__Bacteroides;s__Bacteroides uniformis	F61_15.3_77676_32	EFPPMOML_01673	CDS	432				hypothetical protein	0.0454131
GUT_GENOME138841_3_160826_G	GUT_GENOME138841_3_160826	GUT_GENOME138841	d__Bacteria;p__Bacteroidota;c__Bacteroidia;o__Bacteroidales;f__Tannerellaceae;g__Parabacteroides;s__Parabacteroides sp000436495	GUT_GENOME138841_3_158	PGPBLFEG_10934	CDS	987	nadA_2	2.5.1.72	COG0379	Quinolinate synthase A	0.0454156
F87_15.21_31749_14978_T	F87_15.21_31749_14978	F87_15.21	d__Bacteria;p__Bacteroidota;c__Bacteroidia;o__Bacteroidales;f__Bacteroidaceae;g__Phocaeicola;s__Phocaeicola coprophilus	F87_15.21_31749_17	KBBLKICH_01727	CDS	1026				hypothetical protein	0.0454198
GUT_GENOME138841_14_86044_G	GUT_GENOME138841_14_86044	GUT_GENOME138841	d__Bacteria;p__Bacteroidota;c__Bacteroidia;o__Bacteroidales;f__Tannerellaceae;g__Parabacteroides;s__Parabacteroides sp000436495	GUT_GENOME138841_14_59	PGPBLFEG_11045	CDS	990				hypothetical protein	0.04542
F61_15.3_66989_50709_C	F61_15.3_66989_50709	F61_15.3	d__Bacteria;p__Bacteroidota;c__Bacteroidia;o__Bacteroidales;f__Bacteroidaceae;g__Bacteroides;s__Bacteroides uniformis	F61_15.3_66989_31	EFPPMOML_00267	CDS	1497				hypothetical protein	0.0454269
F47_15.3_16874_20409_T	F47_15.3_16874_20409	F47_15.3	d__Bacteria;p__Firmicutes_A;c__Clostridia;o__Oscillospirales;f__Ruminococcaceae;g__Faecalibacterium;s__Faecalibacterium prausnitzii_C									0.0454287
GUT_GENOME096083_13_720576_G	GUT_GENOME096083_13_720576	GUT_GENOME096083	d__Bacteria;p__Bacteroidota;c__Bacteroidia;o__Bacteroidales;f__Bacteroidaceae;g__Bacteroides;s__Bacteroides uniformis	GUT_GENOME096083_13_541	PGPBLFEG_68944	CDS	597				hypothetical protein	0.0454312
F61_15.3_67156_54602_A	F61_15.3_67156_54602	F61_15.3	d__Bacteria;p__Bacteroidota;c__Bacteroidia;o__Bacteroidales;f__Bacteroidaceae;g__Bacteroides;s__Bacteroides uniformis	F61_15.3_67156_49	EFPPMOML_00318	CDS	1650	hcp	1.7.99.1	COG1151	Hydroxylamine reductase	0.0454381
GUT_GENOME096276_2_411426_G	GUT_GENOME096276_2_411426	GUT_GENOME096276	d__Bacteria;p__Proteobacteria;c__Gammaproteobacteria;o__Burkholderiales;f__Burkholderiaceae;g__Sutterella;s__Sutterella wadsworthensis_A	GUT_GENOME096276_2_397	PGPBLFEG_83886	CDS	432				hypothetical protein	0.0454442
F61_35.49_5489_804_C	F61_35.49_5489_804	F61_35.49	d__Bacteria;p__Bacteroidota;c__Bacteroidia;o__Bacteroidales;f__Bacteroidaceae;g__Bacteroides;s__Bacteroides eggerthii	F61_35.49_5489_2	MHEEBLMO_00601	CDS	966	argF'_2	2.1.3.11		N-succinylornithine carbamoyltransferase	0.0454442
F87_35.19_168780_19213_T	F87_35.19_168780_19213	F87_35.19	d__Bacteria;p__Firmicutes_A;c__Clostridia;o__Lachnospirales;f__Lachnospiraceae;g__Acetatifactor;s__Acetatifactor intestinalis	F87_35.19_168780_15	FBFLOPEO_00946	CDS	1548				hypothetical protein	0.0454442
GUT_GENOME096276_6_111552_C	GUT_GENOME096276_6_111552	GUT_GENOME096276	d__Bacteria;p__Proteobacteria;c__Gammaproteobacteria;o__Burkholderiales;f__Burkholderiaceae;g__Sutterella;s__Sutterella wadsworthensis_A	GUT_GENOME096276_6_98	PGPBLFEG_84736	CDS	1245	pepT_37	3.4.11.4	COG2195	Peptidase T	0.0454442
GUT_GENOME096083_12_82318_C	GUT_GENOME096083_12_82318	GUT_GENOME096083	d__Bacteria;p__Bacteroidota;c__Bacteroidia;o__Bacteroidales;f__Bacteroidaceae;g__Bacteroides;s__Bacteroides uniformis	GUT_GENOME096083_12_74	PGPBLFEG_67982	CDS	360				hypothetical protein	0.0454442
F48_35.35_169937_5731_G	F48_35.35_169937_5731	F48_35.35	d__Bacteria;p__Firmicutes_A;c__Clostridia;o__Oscillospirales;f__Oscillospiraceae;g__Lawsonibacter;s__Lawsonibacter sp000177015	F48_35.35_169937_3	AGAAOJGI_01467	CDS	2436	glgP_2	2.4.1.1	COG0058	Glycogen phosphorylase	0.0454442
F70_56.38_125869_19107_A	F70_56.38_125869_19107	F70_56.38	d__Bacteria;p__Firmicutes_A;c__Clostridia;o__Oscillospirales;f__Oscillospiraceae;g__Dysosmobacter;s__	F70_56.38_125869_20	LJOAIDIM_01411	CDS	1845	topA	5.6.2.1		DNA topoisomerase 1	0.0454442
F70_56.38_126156_28806_C	F70_56.38_126156_28806	F70_56.38	d__Bacteria;p__Firmicutes_A;c__Clostridia;o__Oscillospirales;f__Oscillospiraceae;g__Dysosmobacter;s__	F70_56.38_126156_28	LJOAIDIM_01438	CDS	3675	purL	6.3.5.3		Phosphoribosylformylglycinamidine synthase	0.0454442
F70_56.38_48103_19718_C	F70_56.38_48103_19718	F70_56.38	d__Bacteria;p__Firmicutes_A;c__Clostridia;o__Oscillospirales;f__Oscillospiraceae;g__Dysosmobacter;s__	F70_56.38_48103_25	LJOAIDIM_01545	CDS	993	ansA	3.5.1.1	COG0252	L-asparaginase 1	0.0454442
GUT_GENOME000008_2_495542_G	GUT_GENOME000008_2_495542	GUT_GENOME000008	d__Bacteria;p__Bacteroidota;c__Bacteroidia;o__Bacteroidales;f__Rikenellaceae;g__Alistipes;s__Alistipes shahii	GUT_GENOME000008_2_438	PGPBLFEG_01093	CDS	1458	exuT_1			Hexuronate transporter	0.0454494
F64_35.95_97588_18381_A	F64_35.95_97588_18381	F64_35.95	d__Bacteria;p__Bacteroidota;c__Bacteroidia;o__Bacteroidales;f__UBA932;g__Cryptobacteroides;s__Cryptobacteroides sp900546445	F64_35.95_97588_14	PCKJAMAP_00442	CDS	957	cpdA_2	3.1.4.53		3',5'-cyclic adenosine monophosphate phosphodiesterase CpdA	0.0454494
F64_35.95_97588_18386_A	F64_35.95_97588_18386	F64_35.95	d__Bacteria;p__Bacteroidota;c__Bacteroidia;o__Bacteroidales;f__UBA932;g__Cryptobacteroides;s__Cryptobacteroides sp900546445	F64_35.95_97588_14	PCKJAMAP_00442	CDS	957	cpdA_2	3.1.4.53		3',5'-cyclic adenosine monophosphate phosphodiesterase CpdA	0.0454494
GUT_GENOME000192_1_773706_T	GUT_GENOME000192_1_773706	GUT_GENOME000192	d__Bacteria;p__Bacteroidota;c__Bacteroidia;o__Bacteroidales;f__Tannerellaceae;g__Parabacteroides;s__Parabacteroides merdae									0.0454504
F48_56.46_217410_1961_G	F48_56.46_217410_1961	F48_56.46	d__Bacteria;p__Bacteroidota;c__Bacteroidia;o__Bacteroidales;f__Bacteroidaceae;g__Prevotella;s__Prevotella pectinovora	F48_56.46_217410_2	KIIIGNCD_01167	CDS	2235				hypothetical protein	0.0454504
F87_15.21_28871_12657_G	F87_15.21_28871_12657	F87_15.21	d__Bacteria;p__Bacteroidota;c__Bacteroidia;o__Bacteroidales;f__Bacteroidaceae;g__Phocaeicola;s__Phocaeicola coprophilus	F87_15.21_28871_12	KBBLKICH_01422	CDS	2613				hypothetical protein	0.0454541
GUT_GENOME096083_12_120423_A	GUT_GENOME096083_12_120423	GUT_GENOME096083	d__Bacteria;p__Bacteroidota;c__Bacteroidia;o__Bacteroidales;f__Bacteroidaceae;g__Bacteroides;s__Bacteroides uniformis	GUT_GENOME096083_12_104	PGPBLFEG_68009	CDS	1458	rbbA_10		COG0842	Ribosome-associated ATPase	0.0454557
F87_15.21_30225_8912_A	F87_15.21_30225_8912	F87_15.21	d__Bacteria;p__Bacteroidota;c__Bacteroidia;o__Bacteroidales;f__Bacteroidaceae;g__Phocaeicola;s__Phocaeicola coprophilus	F87_15.21_30225_11	KBBLKICH_01606	CDS	924	rluD_2	5.4.99.23	COG0564	Ribosomal large subunit pseudouridine synthase D	0.0454582
GUT_GENOME138841_8_105721_G	GUT_GENOME138841_8_105721	GUT_GENOME138841	d__Bacteria;p__Bacteroidota;c__Bacteroidia;o__Bacteroidales;f__Tannerellaceae;g__Parabacteroides;s__Parabacteroides sp000436495	GUT_GENOME138841_8_84	PGPBLFEG_10993	CDS	906	cutD_2	1.97.1.-	COG1180	Choline trimethylamine-lyase activating enzyme	0.0454606
GUT_GENOME143505_1_1176119_A	GUT_GENOME143505_1_1176119	GUT_GENOME143505	d__Bacteria;p__Bacteroidota;c__Bacteroidia;o__Bacteroidales;f__Bacteroidaceae;g__Bacteroides_B;s__Bacteroides_B dorei	GUT_GENOME143505_1_828	PGPBLFEG_12514	CDS	1047	rfbB_6	4.2.1.46	COG1088	dTDP-glucose 4,6-dehydratase	0.0454606
F61_15.3_15020_11630_G	F61_15.3_15020_11630	F61_15.3	d__Bacteria;p__Bacteroidota;c__Bacteroidia;o__Bacteroidales;f__Bacteroidaceae;g__Bacteroides;s__Bacteroides uniformis	F61_15.3_15020_9	EFPPMOML_02334	CDS	1206				hypothetical protein	0.0454606
GUT_GENOME096083_14_1027656_A	GUT_GENOME096083_14_1027656	GUT_GENOME096083	d__Bacteria;p__Bacteroidota;c__Bacteroidia;o__Bacteroidales;f__Bacteroidaceae;g__Bacteroides;s__Bacteroides uniformis	GUT_GENOME096083_14_796	PGPBLFEG_69946	CDS	1521				SusD-like protein P2	0.0454606
GUT_GENOME270564_73_2261_C	GUT_GENOME270564_73_2261	GUT_GENOME270564	d__Bacteria;p__Bacteroidota;c__Bacteroidia;o__Bacteroidales;f__Bacteroidaceae;g__Prevotella;s__Prevotella sp002251385	GUT_GENOME270564_73_2	PGPBLFEG_15981	CDS	531	kdsC_4	3.1.3.45	COG1778	3-deoxy-D-manno-octulosonate 8-phosphate phosphatase KdsC	0.0454606
GUT_GENOME270564_73_2262_A	GUT_GENOME270564_73_2262	GUT_GENOME270564	d__Bacteria;p__Bacteroidota;c__Bacteroidia;o__Bacteroidales;f__Bacteroidaceae;g__Prevotella;s__Prevotella sp002251385	GUT_GENOME270564_73_2	PGPBLFEG_15981	CDS	531	kdsC_4	3.1.3.45	COG1778	3-deoxy-D-manno-octulosonate 8-phosphate phosphatase KdsC	0.0454606
GUT_GENOME270564_80_2201_C	GUT_GENOME270564_80_2201	GUT_GENOME270564	d__Bacteria;p__Bacteroidota;c__Bacteroidia;o__Bacteroidales;f__Bacteroidaceae;g__Prevotella;s__Prevotella sp002251385									0.0454606
F47_15.3_1081_11445_A	F47_15.3_1081_11445	F47_15.3	d__Bacteria;p__Firmicutes_A;c__Clostridia;o__Oscillospirales;f__Ruminococcaceae;g__Faecalibacterium;s__Faecalibacterium prausnitzii_C									0.045463
F86_56.69_77460_334_C	F86_56.69_77460_334	F86_56.69	d__Bacteria;p__Bacteroidota;c__Bacteroidia;o__Bacteroidales;f__Bacteroidaceae;g__Prevotella;s__Prevotella sp002251385	F86_56.69_77460_1								0.0454714
F65_35.52_127683_10561_A	F65_35.52_127683_10561	F65_35.52	d__Bacteria;p__Firmicutes_A;c__Clostridia;o__Oscillospirales;f__Oscillospiraceae;g__Flavonifractor;s__	F65_35.52_127683_10	BHLALGLK_02008	CDS	1593				hypothetical protein	0.0454735
F65_35.52_72284_13498_A	F65_35.52_72284_13498	F65_35.52	d__Bacteria;p__Firmicutes_A;c__Clostridia;o__Oscillospirales;f__Oscillospiraceae;g__Flavonifractor;s__	F65_35.52_72284_15	BHLALGLK_01756	CDS	447	tadA	3.5.4.33	COG0590	tRNA-specific adenosine deaminase	0.0454735
F80_15.29_84725_9796_T	F80_15.29_84725_9796	F80_15.29	d__Bacteria;p__Firmicutes_A;c__Clostridia;o__Oscillospirales;f__Oscillospiraceae;g__Dysosmobacter;s__Dysosmobacter sp900548505	F80_15.29_84725_13	EMJAIMLF_00503	CDS	1173		2.4.1.337	COG0438	Alpha-monoglucosyldiacylglycerol synthase	0.0454735
F86_56.84_188542_48619_T	F86_56.84_188542_48619	F86_56.84	d__Bacteria;p__Bacteroidota;c__Bacteroidia;o__Bacteroidales;f__Tannerellaceae;g__Parabacteroides;s__Parabacteroides faecavium	F86_56.84_188542_38	DDLHKOOP_02039	CDS	1488				hypothetical protein	0.045478
F87_15.21_14681_8610_C	F87_15.21_14681_8610	F87_15.21	d__Bacteria;p__Bacteroidota;c__Bacteroidia;o__Bacteroidales;f__Bacteroidaceae;g__Phocaeicola;s__Phocaeicola coprophilus									0.0454785
GUT_GENOME001778_11_15067_G	GUT_GENOME001778_11_15067	GUT_GENOME001778	d__Bacteria;p__Bacteroidota;c__Bacteroidia;o__Bacteroidales;f__Bacteroidaceae;g__Bacteroides_A;s__Bacteroides_A coprophilus	GUT_GENOME001778_11_16	PGPBLFEG_39101	CDS	675	yknY_50	3.6.3.-	COG1136	putative ABC transporter ATP-binding protein YknY	0.0454785
F62_56.1_19369_6387_T	F62_56.1_19369_6387	F62_56.1	d__Bacteria;p__Proteobacteria;c__Gammaproteobacteria;o__Burkholderiales;f__Burkholderiaceae;g__Sutterella;s__Sutterella wadsworthensis_A	F62_56.1_19369_4	DHCLDGIJ_01057	CDS	1194	ttgA			Toluene efflux pump periplasmic linker protein TtgA	0.0454791
F79_35.100_71105_1119_T	F79_35.100_71105_1119	F79_35.100	d__Bacteria;p__Firmicutes_A;c__Clostridia;o__Lachnospirales;f__Lachnospiraceae;g__UBA2821;s__UBA2821 sp902763335	F79_35.100_71105_1	KBBKNNJN_00651	CDS	915				hypothetical protein	0.0454818
F61_15.3_370_2392_C	F61_15.3_370_2392	F61_15.3	d__Bacteria;p__Bacteroidota;c__Bacteroidia;o__Bacteroidales;f__Bacteroidaceae;g__Bacteroides;s__Bacteroides uniformis	F61_15.3_370_2	EFPPMOML_00018	CDS	1101	xsa_1			Xylosidase/arabinosidase	0.0454829
F48_56.46_141583_286_G	F48_56.46_141583_286	F48_56.46	d__Bacteria;p__Bacteroidota;c__Bacteroidia;o__Bacteroidales;f__Bacteroidaceae;g__Prevotella;s__Prevotella pectinovora									0.0454829
F66_15.38_77514_31698_G	F66_15.38_77514_31698	F66_15.38	d__Bacteria;p__Bacteroidota;c__Bacteroidia;o__Bacteroidales;f__Rikenellaceae;g__Alistipes;s__Alistipes shahii	F66_15.38_77514_26	DKGHLPPK_01409	CDS	1044	resA_10			Thiol-disulfide oxidoreductase ResA	0.0454833
F47_35.52_102197_71073_C	F47_35.52_102197_71073	F47_35.52	d__Bacteria;p__Firmicutes_A;c__Clostridia;o__Oscillospirales;f__;g__;s__									0.0454833
GUT_GENOME096174_6_52732_G	GUT_GENOME096174_6_52732	GUT_GENOME096174	d__Bacteria;p__Bacteroidota;c__Bacteroidia;o__Bacteroidales;f__Bacteroidaceae;g__Bacteroides_A;s__Bacteroides_A plebeius	GUT_GENOME096174_6_51	PGPBLFEG_75320	CDS	861				hypothetical protein	0.0454838
F47_35.52_53178_17631_G	F47_35.52_53178_17631	F47_35.52	d__Bacteria;p__Firmicutes_A;c__Clostridia;o__Oscillospirales;f__;g__;s__									0.0454847
GUT_GENOME096294_9_38867_T	GUT_GENOME096294_9_38867	GUT_GENOME096294	d__Bacteria;p__Bacteroidota;c__Bacteroidia;o__Bacteroidales;f__Bacteroidaceae;g__Bacteroides;s__Bacteroides oleiciplenus	GUT_GENOME096294_9_38	PGPBLFEG_91108	CDS	5814				hypothetical protein	0.0454893
F47_35.52_108054_44747_A	F47_35.52_108054_44747	F47_35.52	d__Bacteria;p__Firmicutes_A;c__Clostridia;o__Oscillospirales;f__;g__;s__	F47_35.52_108054_47	PPIHHALL_00808	CDS	1956				hypothetical protein	0.0454893
F91_35.1_113802_324_C	F91_35.1_113802_324	F91_35.1	d__Bacteria;p__Firmicutes_A;c__Clostridia;o__Oscillospirales;f__Oscillospiraceae;g__Faecousia;s__	F91_35.1_113802_1	OKPIMADP_01413	CDS	1188				IS256 family transposase ISCce2	0.0454893
GUT_GENOME096083_14_560726_G	GUT_GENOME096083_14_560726	GUT_GENOME096083	d__Bacteria;p__Bacteroidota;c__Bacteroidia;o__Bacteroidales;f__Bacteroidaceae;g__Bacteroides;s__Bacteroides uniformis	GUT_GENOME096083_14_411	PGPBLFEG_69596	CDS	840	nucA_6	3.1.30.-		Nuclease	0.0454893
GUT_GENOME239747_62_4964_C	GUT_GENOME239747_62_4964	GUT_GENOME239747	d__Bacteria;p__Bacteroidota;c__Bacteroidia;o__Bacteroidales;f__Bacteroidaceae;g__Prevotella;s__Prevotella copri_A									0.0454893
F70_56.38_12571_25095_G	F70_56.38_12571_25095	F70_56.38	d__Bacteria;p__Firmicutes_A;c__Clostridia;o__Oscillospirales;f__Oscillospiraceae;g__Dysosmobacter;s__	F70_56.38_12571_26	LJOAIDIM_00631	CDS	1215	dinB_2	2.7.7.7		DNA polymerase IV	0.0454893
F70_56.38_323540_1843_G	F70_56.38_323540_1843	F70_56.38	d__Bacteria;p__Firmicutes_A;c__Clostridia;o__Oscillospirales;f__Oscillospiraceae;g__Dysosmobacter;s__	F70_56.38_323540_3	LJOAIDIM_02032	CDS	423				hypothetical protein	0.0454893
F62_56.17_4064_7557_T	F62_56.17_4064_7557	F62_56.17	d__Bacteria;p__Firmicutes_A;c__Clostridia;o__Oscillospirales;f__Oscillospiraceae;g__Flavonifractor;s__Flavonifractor sp017811815	F62_56.17_4064_7	EBFMJIPO_00409	CDS	1395				hypothetical protein	0.0454893
F49_15.15_51881_37762_C	F49_15.15_51881_37762	F49_15.15	d__Bacteria;p__Bacteroidota;c__Bacteroidia;o__Bacteroidales;f__Bacteroidaceae;g__Bacteroides;s__Bacteroides stercoris	F49_15.15_51881_34	FDKGPPJO_00394	CDS	486				hypothetical protein	0.0454893
F80_35.86_114493_1651_G	F80_35.86_114493_1651	F80_35.86	d__Bacteria;p__Bacteroidota;c__Bacteroidia;o__Bacteroidales;f__Bacteroidaceae;g__Prevotella;s__Prevotella sp000434975	F80_35.86_114493_1	CJBEPLOH_00507	CDS	1557				IS1634 family transposase ISBli9	0.0454893
F39_35.45_224531_21900_T	F39_35.45_224531_21900	F39_35.45	d__Bacteria;p__Bacteroidota;c__Bacteroidia;o__Bacteroidales;f__Bacteroidaceae;g__Prevotella;s__Prevotella sp015074785	F39_35.45_224531_16	IBAEICJG_00432	CDS	732	prrA_1			Transcriptional regulatory protein PrrA	0.0454893
F62_56.1_192258_22663_A	F62_56.1_192258_22663	F62_56.1	d__Bacteria;p__Proteobacteria;c__Gammaproteobacteria;o__Burkholderiales;f__Burkholderiaceae;g__Sutterella;s__Sutterella wadsworthensis_A	F62_56.1_192258_24	DHCLDGIJ_00622	CDS	1290	pyrK			Dihydroorotate dehydrogenase B (NAD(+)), electron transfer subunit	0.0454893
F70_56.38_318996_13538_C	F70_56.38_318996_13538	F70_56.38	d__Bacteria;p__Firmicutes_A;c__Clostridia;o__Oscillospirales;f__Oscillospiraceae;g__Dysosmobacter;s__	F70_56.38_318996_15	LJOAIDIM_01923	CDS	942	whiA		COG1481	putative cell division protein WhiA	0.0454893
F58_35.30_167055_6514_C	F58_35.30_167055_6514	F58_35.30	d__Bacteria;p__Bacteroidota;c__Bacteroidia;o__Bacteroidales;f__Muribaculaceae;g__Sodaliphilus;s__Sodaliphilus sp004557565	F58_35.30_167055_8	DNIFGNGJ_00674	CDS	594				hypothetical protein	0.0454893
F70_56.38_180075_15111_A	F70_56.38_180075_15111	F70_56.38	d__Bacteria;p__Firmicutes_A;c__Clostridia;o__Oscillospirales;f__Oscillospiraceae;g__Dysosmobacter;s__	F70_56.38_180075_14	LJOAIDIM_00801	CDS	1308	serS	6.1.1.11	COG0172	Serine--tRNA ligase	0.0454893
GUT_GENOME096083_15_200494_T	GUT_GENOME096083_15_200494	GUT_GENOME096083	d__Bacteria;p__Bacteroidota;c__Bacteroidia;o__Bacteroidales;f__Bacteroidaceae;g__Bacteroides;s__Bacteroides uniformis	GUT_GENOME096083_15_161	PGPBLFEG_70292	CDS	882				hypothetical protein	0.0454893
GUT_GENOME096083_15_1261148_T	GUT_GENOME096083_15_1261148	GUT_GENOME096083	d__Bacteria;p__Bacteroidota;c__Bacteroidia;o__Bacteroidales;f__Bacteroidaceae;g__Bacteroides;s__Bacteroides uniformis	GUT_GENOME096083_15_1070	PGPBLFEG_71122	CDS	4056	rcsC_411	2.7.13.3		Sensor histidine kinase RcsC	0.0454893
F53_35.39_96348_144894_A	F53_35.39_96348_144894	F53_35.39	d__Bacteria;p__Bacteroidota;c__Bacteroidia;o__Bacteroidales;f__Tannerellaceae;g__Parabacteroides;s__Parabacteroides distasonis	F53_35.39_96348_116	FCHNCAAF_00288	CDS	522				hypothetical protein	0.0454893
F89_15.22_1103_64183_T	F89_15.22_1103_64183	F89_15.22	d__Bacteria;p__Bacteroidota;c__Bacteroidia;o__Bacteroidales;f__Bacteroidaceae;g__Phocaeicola;s__Phocaeicola vulgatus	F89_15.22_1103_54	DOJKCKAJ_00210	CDS	3189				TonB-dependent receptor P3	0.0454898
GUT_GENOME096083_12_104842_T	GUT_GENOME096083_12_104842	GUT_GENOME096083	d__Bacteria;p__Bacteroidota;c__Bacteroidia;o__Bacteroidales;f__Bacteroidaceae;g__Bacteroides;s__Bacteroides uniformis	GUT_GENOME096083_12_95	PGPBLFEG_68000	CDS	4551	gltB_20	1.4.7.1		Ferredoxin-dependent glutamate synthase 1	0.0454899
F66_15.8_4893_9688_T	F66_15.8_4893_9688	F66_15.8	d__Bacteria;p__Bacteroidota;c__Bacteroidia;o__Bacteroidales;f__Tannerellaceae;g__Parabacteroides;s__Parabacteroides merdae	F66_15.8_4893_11	FBABPIHH_01022	CDS	1224				hypothetical protein	0.0454991
F87_15.21_199_25530_C	F87_15.21_199_25530	F87_15.21	d__Bacteria;p__Bacteroidota;c__Bacteroidia;o__Bacteroidales;f__Bacteroidaceae;g__Phocaeicola;s__Phocaeicola coprophilus	F87_15.21_199_23	KBBLKICH_00091	CDS	789	dtd3	3.1.1.96		D-aminoacyl-tRNA deacylase	0.0455003
F87_15.21_40318_21507_T	F87_15.21_40318_21507	F87_15.21	d__Bacteria;p__Bacteroidota;c__Bacteroidia;o__Bacteroidales;f__Bacteroidaceae;g__Phocaeicola;s__Phocaeicola coprophilus									0.0455003
F87_15.21_73665_6239_C	F87_15.21_73665_6239	F87_15.21	d__Bacteria;p__Bacteroidota;c__Bacteroidia;o__Bacteroidales;f__Bacteroidaceae;g__Phocaeicola;s__Phocaeicola coprophilus	F87_15.21_73665_6	KBBLKICH_01949	CDS	1068	mutY	3.2.2.31		Adenine DNA glycosylase	0.0455003
F87_15.21_7706_31762_C	F87_15.21_7706_31762	F87_15.21	d__Bacteria;p__Bacteroidota;c__Bacteroidia;o__Bacteroidales;f__Bacteroidaceae;g__Phocaeicola;s__Phocaeicola coprophilus	F87_15.21_7706_28	KBBLKICH_01350	CDS	873	wbnK	2.4.1.308		O-antigen biosynthesis glycosyltransferase WbnK	0.0455003
GUT_GENOME001778_1_32579_A	GUT_GENOME001778_1_32579	GUT_GENOME001778	d__Bacteria;p__Bacteroidota;c__Bacteroidia;o__Bacteroidales;f__Bacteroidaceae;g__Bacteroides_A;s__Bacteroides_A coprophilus	GUT_GENOME001778_1_28	PGPBLFEG_37919	CDS	1026	tsaD_12	2.3.1.234	COG0533	tRNA N6-adenosine threonylcarbamoyltransferase	0.0455003
GUT_GENOME001778_1_167340_G	GUT_GENOME001778_1_167340	GUT_GENOME001778	d__Bacteria;p__Bacteroidota;c__Bacteroidia;o__Bacteroidales;f__Bacteroidaceae;g__Bacteroides_A;s__Bacteroides_A coprophilus	GUT_GENOME001778_1_160	PGPBLFEG_38036	CDS	3426				hypothetical protein	0.0455003
GUT_GENOME001778_1_167593_C	GUT_GENOME001778_1_167593	GUT_GENOME001778	d__Bacteria;p__Bacteroidota;c__Bacteroidia;o__Bacteroidales;f__Bacteroidaceae;g__Bacteroides_A;s__Bacteroides_A coprophilus	GUT_GENOME001778_1_160	PGPBLFEG_38036	CDS	3426				hypothetical protein	0.0455003
GUT_GENOME001778_2_118477_T	GUT_GENOME001778_2_118477	GUT_GENOME001778	d__Bacteria;p__Bacteroidota;c__Bacteroidia;o__Bacteroidales;f__Bacteroidaceae;g__Bacteroides_A;s__Bacteroides_A coprophilus	GUT_GENOME001778_2_95	PGPBLFEG_38154	CDS	603	rnhB_13	3.1.26.4	COG0164	Ribonuclease HII	0.0455003
GUT_GENOME001778_22_35658_A	GUT_GENOME001778_22_35658	GUT_GENOME001778	d__Bacteria;p__Bacteroidota;c__Bacteroidia;o__Bacteroidales;f__Bacteroidaceae;g__Bacteroides_A;s__Bacteroides_A coprophilus	GUT_GENOME001778_22_35	PGPBLFEG_39765	CDS	2874				hypothetical protein	0.0455003
GUT_GENOME001778_29_37419_C	GUT_GENOME001778_29_37419	GUT_GENOME001778	d__Bacteria;p__Bacteroidota;c__Bacteroidia;o__Bacteroidales;f__Bacteroidaceae;g__Bacteroides_A;s__Bacteroides_A coprophilus	GUT_GENOME001778_29_31	PGPBLFEG_40034	CDS	873	wbnK_2	2.4.1.308		O-antigen biosynthesis glycosyltransferase WbnK	0.0455003
GUT_GENOME001778_3_6979_G	GUT_GENOME001778_3_6979	GUT_GENOME001778	d__Bacteria;p__Bacteroidota;c__Bacteroidia;o__Bacteroidales;f__Bacteroidaceae;g__Bacteroides_A;s__Bacteroides_A coprophilus	GUT_GENOME001778_3_6	PGPBLFEG_38223	CDS	2160	pnp_26	2.7.7.8	COG1185	Polyribonucleotide nucleotidyltransferase	0.0455003
GUT_GENOME001778_25_14331_T	GUT_GENOME001778_25_14331	GUT_GENOME001778	d__Bacteria;p__Bacteroidota;c__Bacteroidia;o__Bacteroidales;f__Bacteroidaceae;g__Bacteroides_A;s__Bacteroides_A coprophilus	GUT_GENOME001778_25_14	PGPBLFEG_39879	CDS	2838				hypothetical protein	0.0455026
GUT_GENOME108259_7_56132_A	GUT_GENOME108259_7_56132	GUT_GENOME108259	d__Bacteria;p__Bacteroidota;c__Bacteroidia;o__Bacteroidales;f__Bacteroidaceae;g__Prevotella;s__Prevotella sp900313215	GUT_GENOME108259_7_49	PGPBLFEG_10030	CDS	876				hypothetical protein	0.0455042
GUT_GENOME095967_8_2382_A	GUT_GENOME095967_8_2382	GUT_GENOME095967	d__Bacteria;p__Firmicutes_A;c__Clostridia;o__Oscillospirales;f__Ruminococcaceae;g__Faecalibacterium;s__Faecalibacterium prausnitzii_K	GUT_GENOME095967_8_3	PGPBLFEG_53227	CDS	870				hypothetical protein	0.0455044
F53_35.39_71647_16273_G	F53_35.39_71647_16273	F53_35.39	d__Bacteria;p__Bacteroidota;c__Bacteroidia;o__Bacteroidales;f__Tannerellaceae;g__Parabacteroides;s__Parabacteroides distasonis	F53_35.39_71647_13	FCHNCAAF_01622	CDS	2367				hypothetical protein	0.0455044
F66_15.8_10896_4989_A	F66_15.8_10896_4989	F66_15.8	d__Bacteria;p__Bacteroidota;c__Bacteroidia;o__Bacteroidales;f__Tannerellaceae;g__Parabacteroides;s__Parabacteroides merdae	F66_15.8_10896_4	FBABPIHH_01627	CDS	2595				hypothetical protein	0.0455044
F66_15.8_38536_8342_A	F66_15.8_38536_8342	F66_15.8	d__Bacteria;p__Bacteroidota;c__Bacteroidia;o__Bacteroidales;f__Tannerellaceae;g__Parabacteroides;s__Parabacteroides merdae	F66_15.8_38536_8	FBABPIHH_02328	CDS	3696	metH	2.1.1.13	COG0646	Methionine synthase	0.0455044
F68_15.53_83556_7562_A	F68_15.53_83556_7562	F68_15.53	d__Bacteria;p__Bacteroidota;c__Bacteroidia;o__Bacteroidales;f__Bacteroidaceae;g__Bacteroides;s__Bacteroides xylanisolvens	F68_15.53_83556_5	HOKNGBCN_00838	CDS	1893	speA	4.1.1.19	COG1166	Biosynthetic arginine decarboxylase	0.0455044
F68_56.62_155120_54142_A	F68_56.62_155120_54142	F68_56.62	d__Bacteria;p__Bacteroidota;c__Bacteroidia;o__Bacteroidales;f__Bacteroidaceae;g__Alloprevotella;s__Alloprevotella sp004557035	F68_56.62_155120_38	OHDDGNCA_01324	CDS	1281	glyA	2.1.2.1	COG0112	Serine hydroxymethyltransferase	0.0455044
F68_56.62_140634_11422_G	F68_56.62_140634_11422	F68_56.62	d__Bacteria;p__Bacteroidota;c__Bacteroidia;o__Bacteroidales;f__Bacteroidaceae;g__Alloprevotella;s__Alloprevotella sp004557035	F68_56.62_140634_11	OHDDGNCA_00751	CDS	1248	baiN	1.3.1.114	COG2081	3-dehydro-bile acid delta(4,6)-reductase	0.0455044
F68_56.62_140634_11423_T	F68_56.62_140634_11423	F68_56.62	d__Bacteria;p__Bacteroidota;c__Bacteroidia;o__Bacteroidales;f__Bacteroidaceae;g__Alloprevotella;s__Alloprevotella sp004557035	F68_56.62_140634_11	OHDDGNCA_00751	CDS	1248	baiN	1.3.1.114	COG2081	3-dehydro-bile acid delta(4,6)-reductase	0.0455044
F68_56.62_67248_79822_T	F68_56.62_67248_79822	F68_56.62	d__Bacteria;p__Bacteroidota;c__Bacteroidia;o__Bacteroidales;f__Bacteroidaceae;g__Alloprevotella;s__Alloprevotella sp004557035	F68_56.62_67248_75	OHDDGNCA_00377	CDS	1029	arnA		COG0223	Bifunctional polymyxin resistance protein ArnA	0.0455044
F68_56.62_67248_79828_T	F68_56.62_67248_79828	F68_56.62	d__Bacteria;p__Bacteroidota;c__Bacteroidia;o__Bacteroidales;f__Bacteroidaceae;g__Alloprevotella;s__Alloprevotella sp004557035	F68_56.62_67248_75	OHDDGNCA_00377	CDS	1029	arnA		COG0223	Bifunctional polymyxin resistance protein ArnA	0.0455044
F68_56.62_67248_79830_A	F68_56.62_67248_79830	F68_56.62	d__Bacteria;p__Bacteroidota;c__Bacteroidia;o__Bacteroidales;f__Bacteroidaceae;g__Alloprevotella;s__Alloprevotella sp004557035	F68_56.62_67248_75	OHDDGNCA_00377	CDS	1029	arnA		COG0223	Bifunctional polymyxin resistance protein ArnA	0.0455044
F69_35.3_86858_1073_G	F69_35.3_86858_1073	F69_35.3	d__Bacteria;p__Firmicutes_A;c__Clostridia;o__Oscillospirales;f__Oscillospiraceae;g__Dysosmobacter;s__	F69_35.3_86858_1	NICMJLDA_02041	CDS	1482	xerC_3			Tyrosine recombinase XerC	0.0455044
F62_56.10_213708_1493_C	F62_56.10_213708_1493	F62_56.10	d__Bacteria;p__Bacteroidota;c__Bacteroidia;o__Bacteroidales;f__UBA932;g__Cryptobacteroides;s__Cryptobacteroides sp900546925	F62_56.10_213708_4	ILNOJIDB_01414	CDS	2118				hypothetical protein	0.0455044
F66_15.8_82506_9290_A	F66_15.8_82506_9290	F66_15.8	d__Bacteria;p__Bacteroidota;c__Bacteroidia;o__Bacteroidales;f__Tannerellaceae;g__Parabacteroides;s__Parabacteroides merdae	F66_15.8_82506_10	FBABPIHH_02152	CDS	543				hypothetical protein	0.0455044
F66_15.8_82506_9296_C	F66_15.8_82506_9296	F66_15.8	d__Bacteria;p__Bacteroidota;c__Bacteroidia;o__Bacteroidales;f__Tannerellaceae;g__Parabacteroides;s__Parabacteroides merdae	F66_15.8_82506_10	FBABPIHH_02152	CDS	543				hypothetical protein	0.0455044
GUT_GENOME239662_3_83795_C	GUT_GENOME239662_3_83795	GUT_GENOME239662	d__Bacteria;p__Bacteroidota;c__Bacteroidia;o__Bacteroidales;f__Bacteroidaceae;g__Bacteroides;s__Bacteroides stercoris	GUT_GENOME239662_3_70	PGPBLFEG_14932	CDS	879	dnaG_22	2.7.7.-		DNA primase	0.0455044
F69_35.33_16958_19868_T	F69_35.33_16958_19868	F69_35.33	d__Bacteria;p__Bacteroidota;c__Bacteroidia;o__Bacteroidales;f__Bacteroidaceae;g__Prevotella;s__Prevotella sp900313215									0.0455044
F80_35.67_146338_7637_A	F80_35.67_146338_7637	F80_35.67	d__Bacteria;p__Firmicutes_A;c__Clostridia;o__Lachnospirales;f__Lachnospiraceae;g__RGIG8767;s__	F80_35.67_146338_5	DAOOLEGF_02197	CDS	1872				hypothetical protein	0.0455049
F80_35.67_146338_7653_G	F80_35.67_146338_7653	F80_35.67	d__Bacteria;p__Firmicutes_A;c__Clostridia;o__Lachnospirales;f__Lachnospiraceae;g__RGIG8767;s__	F80_35.67_146338_5	DAOOLEGF_02197	CDS	1872				hypothetical protein	0.0455049
F80_35.67_146338_7656_C	F80_35.67_146338_7656	F80_35.67	d__Bacteria;p__Firmicutes_A;c__Clostridia;o__Lachnospirales;f__Lachnospiraceae;g__RGIG8767;s__	F80_35.67_146338_5	DAOOLEGF_02197	CDS	1872				hypothetical protein	0.0455049
F47_35.52_71899_13906_A	F47_35.52_71899_13906	F47_35.52	d__Bacteria;p__Firmicutes_A;c__Clostridia;o__Oscillospirales;f__;g__;s__	F47_35.52_71899_13	PPIHHALL_00620	CDS	1731			COG1132	putative ABC transporter ATP-binding protein	0.0455062
F87_15.21_77364_25346_A	F87_15.21_77364_25346	F87_15.21	d__Bacteria;p__Bacteroidota;c__Bacteroidia;o__Bacteroidales;f__Bacteroidaceae;g__Phocaeicola;s__Phocaeicola coprophilus	F87_15.21_77364_20	KBBLKICH_02257	CDS	2070				hypothetical protein	0.0455064
GUT_GENOME138841_10_117582_T	GUT_GENOME138841_10_117582	GUT_GENOME138841	d__Bacteria;p__Bacteroidota;c__Bacteroidia;o__Bacteroidales;f__Tannerellaceae;g__Parabacteroides;s__Parabacteroides sp000436495	GUT_GENOME138841_10_97	PGPBLFEG_11014	CDS	2124	cpoB_5			Cell division coordinator CpoB	0.0455123
F73_15.43_69507_499_G	F73_15.43_69507_499	F73_15.43	d__Bacteria;p__Proteobacteria;c__Gammaproteobacteria;o__Enterobacterales;f__Enterobacteriaceae;g__Escherichia;s__Escherichia coli	F73_15.43_69507_1								0.0455136
GUT_GENOME096080_34_981272_G	GUT_GENOME096080_34_981272	GUT_GENOME096080	d__Bacteria;p__Bacteroidota;c__Bacteroidia;o__Bacteroidales;f__Bacteroidaceae;g__Bacteroides;s__Bacteroides xylanisolvens	GUT_GENOME096080_34_803	PGPBLFEG_65864	CDS	3861				hypothetical protein	0.0455136
GUT_GENOME096175_6_11761_A	GUT_GENOME096175_6_11761	GUT_GENOME096175	d__Bacteria;p__Firmicutes_C;c__Negativicutes;o__Acidaminococcales;f__Acidaminococcaceae;g__Phascolarctobacterium_A;s__Phascolarctobacterium_A succinatutens	GUT_GENOME096175_6_13	PGPBLFEG_77025	CDS	1827	ruvB_46	3.6.4.12		Holliday junction ATP-dependent DNA helicase RuvB	0.0455136
F76_35.6_73766_9817_G	F76_35.6_73766_9817	F76_35.6	d__Bacteria;p__Bacteroidota;c__Bacteroidia;o__Bacteroidales;f__Bacteroidaceae;g__Phocaeicola;s__Phocaeicola massiliensis	F76_35.6_73766_12	EGPOIBAN_01105	CDS	1929	hldD	5.1.3.20		ADP-L-glycero-D-manno-heptose-6-epimerase	0.0455172
GUT_GENOME001488_10_13859_C	GUT_GENOME001488_10_13859	GUT_GENOME001488	d__Bacteria;p__Bacteroidota;c__Bacteroidia;o__Bacteroidales;f__Bacteroidaceae;g__Bacteroides_B;s__Bacteroides_B massiliensis	GUT_GENOME001488_10_12	PGPBLFEG_34979	CDS	981				hypothetical protein	0.0455172
F87_15.21_25799_10547_A	F87_15.21_25799_10547	F87_15.21	d__Bacteria;p__Bacteroidota;c__Bacteroidia;o__Bacteroidales;f__Bacteroidaceae;g__Phocaeicola;s__Phocaeicola coprophilus	F87_15.21_25799_9	KBBLKICH_00895	CDS	1017				hypothetical protein	0.0455184
GUT_GENOME001778_14_44262_G	GUT_GENOME001778_14_44262	GUT_GENOME001778	d__Bacteria;p__Bacteroidota;c__Bacteroidia;o__Bacteroidales;f__Bacteroidaceae;g__Bacteroides_A;s__Bacteroides_A coprophilus	GUT_GENOME001778_14_44	PGPBLFEG_39322	CDS	1740				hypothetical protein	0.0455184
GUT_GENOME001778_5_54589_A	GUT_GENOME001778_5_54589	GUT_GENOME001778	d__Bacteria;p__Bacteroidota;c__Bacteroidia;o__Bacteroidales;f__Bacteroidaceae;g__Bacteroides_A;s__Bacteroides_A coprophilus	GUT_GENOME001778_5_41	PGPBLFEG_38524	CDS	2223				hypothetical protein	0.0455184
F47_35.25_74194_48672_C	F47_35.25_74194_48672	F47_35.25	d__Bacteria;p__Bacteroidota;c__Bacteroidia;o__Bacteroidales;f__Bacteroidaceae;g__Bacteroides;s__Bacteroides fluxus	F47_35.25_74194_50	BEGGGIKL_01026	CDS	5727				hypothetical protein	0.0455217
F61_15.3_21091_12401_G	F61_15.3_21091_12401	F61_15.3	d__Bacteria;p__Bacteroidota;c__Bacteroidia;o__Bacteroidales;f__Bacteroidaceae;g__Bacteroides;s__Bacteroides uniformis	F61_15.3_21091_13	EFPPMOML_02974	CDS	822	thiD	2.7.1.49	COG0351	Hydroxymethylpyrimidine/phosphomethylpyrimidine kinase	0.0455238
F70_56.38_266595_15040_T	F70_56.38_266595_15040	F70_56.38	d__Bacteria;p__Firmicutes_A;c__Clostridia;o__Oscillospirales;f__Oscillospiraceae;g__Dysosmobacter;s__	F70_56.38_266595_17	LJOAIDIM_00889	CDS	888	rsgA	3.6.1.-	COG1162	Small ribosomal subunit biogenesis GTPase RsgA	0.0455252
F62_56.17_72323_12123_G	F62_56.17_72323_12123	F62_56.17	d__Bacteria;p__Firmicutes_A;c__Clostridia;o__Oscillospirales;f__Oscillospiraceae;g__Flavonifractor;s__Flavonifractor sp017811815	F62_56.17_72323_11	EBFMJIPO_00716	CDS	1479	hemZ	1.3.99.-	COG0635	Oxygen-independent coproporphyrinogen-III oxidase-like protein HemZ	0.0455263
F66_15.8_22835_2453_C	F66_15.8_22835_2453	F66_15.8	d__Bacteria;p__Bacteroidota;c__Bacteroidia;o__Bacteroidales;f__Tannerellaceae;g__Parabacteroides;s__Parabacteroides merdae	F66_15.8_22835_4	FBABPIHH_00153	CDS	921				hypothetical protein	0.0455263
F73_15.43_3094_2216_G	F73_15.43_3094_2216	F73_15.43	d__Bacteria;p__Proteobacteria;c__Gammaproteobacteria;o__Enterobacterales;f__Enterobacteriaceae;g__Escherichia;s__Escherichia coli	F73_15.43_3094_5	EGADELHM_00530	CDS	1239		1.1.1.1	COG1063	putative zinc-binding alcohol dehydrogenase	0.0455263
F73_15.69_77010_175_T	F73_15.69_77010_175	F73_15.69	d__Bacteria;p__Bacteroidota;c__Bacteroidia;o__Bacteroidales;f__Bacteroidaceae;g__Prevotella;s__Prevotella copri_A	F73_15.69_77010_2	GNEDHIJM_00226	CDS	300				hypothetical protein	0.0455263
F70_56.38_160891_9643_A	F70_56.38_160891_9643	F70_56.38	d__Bacteria;p__Firmicutes_A;c__Clostridia;o__Oscillospirales;f__Oscillospiraceae;g__Dysosmobacter;s__	F70_56.38_160891_10	LJOAIDIM_02050	CDS	687	trmO	2.1.1.-	COG1720	tRNA (adenine(37)-N6)-methyltransferase	0.0455263
F86_56.84_261716_19793_G	F86_56.84_261716_19793	F86_56.84	d__Bacteria;p__Bacteroidota;c__Bacteroidia;o__Bacteroidales;f__Tannerellaceae;g__Parabacteroides;s__Parabacteroides faecavium	F86_56.84_261716_18	DDLHKOOP_01842	CDS	894	rhaR_7			HTH-type transcriptional activator RhaR	0.0455264
F48_35.35_105335_16185_C	F48_35.35_105335_16185	F48_35.35	d__Bacteria;p__Firmicutes_A;c__Clostridia;o__Oscillospirales;f__Oscillospiraceae;g__Lawsonibacter;s__Lawsonibacter sp000177015									0.0455287
F48_35.35_146194_383_G	F48_35.35_146194_383	F48_35.35	d__Bacteria;p__Firmicutes_A;c__Clostridia;o__Oscillospirales;f__Oscillospiraceae;g__Lawsonibacter;s__Lawsonibacter sp000177015	F48_35.35_146194_2	AGAAOJGI_00760	CDS	462	ogt	2.1.1.63	COG0350	Methylated-DNA--protein-cysteine methyltransferase, constitutive	0.0455287
F73_15.43_13467_7651_C	F73_15.43_13467_7651	F73_15.43	d__Bacteria;p__Proteobacteria;c__Gammaproteobacteria;o__Enterobacterales;f__Enterobacteriaceae;g__Escherichia;s__Escherichia coli	F73_15.43_13467_7	EGADELHM_02115	CDS	1068	purK	6.3.4.18	COG0026	N5-carboxyaminoimidazole ribonucleotide synthase	0.0455287
F65_35.52_20401_17217_A	F65_35.52_20401_17217	F65_35.52	d__Bacteria;p__Firmicutes_A;c__Clostridia;o__Oscillospirales;f__Oscillospiraceae;g__Flavonifractor;s__	F65_35.52_20401_18	BHLALGLK_01679	CDS	849	trxB_1	1.8.1.9		Thioredoxin reductase	0.0455287
F47_35.52_102197_27087_G	F47_35.52_102197_27087	F47_35.52	d__Bacteria;p__Firmicutes_A;c__Clostridia;o__Oscillospirales;f__;g__;s__	F47_35.52_102197_25	PPIHHALL_00236	CDS	1734	ade	3.5.4.2	COG1001	Adenine deaminase	0.045534
F68_56.62_41540_5097_A	F68_56.62_41540_5097	F68_56.62	d__Bacteria;p__Bacteroidota;c__Bacteroidia;o__Bacteroidales;f__Bacteroidaceae;g__Alloprevotella;s__Alloprevotella sp004557035	F68_56.62_41540_6	OHDDGNCA_01480	CDS	2841	hsdR_2	3.1.21.3		Type-1 restriction enzyme R protein	0.045534
F89_15.22_24426_93490_G	F89_15.22_24426_93490	F89_15.22	d__Bacteria;p__Bacteroidota;c__Bacteroidia;o__Bacteroidales;f__Bacteroidaceae;g__Phocaeicola;s__Phocaeicola vulgatus	F89_15.22_24426_88	DOJKCKAJ_00684	CDS	1404	gumD	2.7.8.31	COG2148	UDP-glucose:undecaprenyl-phosphate glucose-1-phosphate transferase	0.0455344
GUT_GENOME001778_3_41506_A	GUT_GENOME001778_3_41506	GUT_GENOME001778	d__Bacteria;p__Bacteroidota;c__Bacteroidia;o__Bacteroidales;f__Bacteroidaceae;g__Bacteroides_A;s__Bacteroides_A coprophilus	GUT_GENOME001778_3_48	PGPBLFEG_38255	CDS	3069	susC_92			TonB-dependent receptor SusC	0.0455345
F47_35.52_115970_5458_T	F47_35.52_115970_5458	F47_35.52	d__Bacteria;p__Firmicutes_A;c__Clostridia;o__Oscillospirales;f__;g__;s__	F47_35.52_115970_5	PPIHHALL_01085	CDS	840	ypbG		COG1408	putative protein YpbG	0.0455345
F86_35.28_18281_28071_C	F86_35.28_18281_28071	F86_35.28	d__Bacteria;p__Bacteroidota;c__Bacteroidia;o__Bacteroidales;f__Bacteroidaceae;g__Prevotella;s__Prevotella sp004554665	F86_35.28_18281_28	LKAGILJA_01357	CDS	1452				hypothetical protein	0.0455345
GUT_GENOME143131_1_1993055_C	GUT_GENOME143131_1_1993055	GUT_GENOME143131	d__Bacteria;p__Bacteroidota;c__Bacteroidia;o__Bacteroidales;f__Tannerellaceae;g__Parabacteroides;s__Parabacteroides distasonis									0.0455374
F61_15.3_62260_911_A	F61_15.3_62260_911	F61_15.3	d__Bacteria;p__Bacteroidota;c__Bacteroidia;o__Bacteroidales;f__Bacteroidaceae;g__Bacteroides;s__Bacteroides uniformis	F61_15.3_62260_1	EFPPMOML_02442	CDS	2541				hypothetical protein	0.0455375
GUT_GENOME096083_14_562284_A	GUT_GENOME096083_14_562284	GUT_GENOME096083	d__Bacteria;p__Bacteroidota;c__Bacteroidia;o__Bacteroidales;f__Bacteroidaceae;g__Bacteroides;s__Bacteroides uniformis	GUT_GENOME096083_14_412	PGPBLFEG_69597	CDS	1683	dauA_19		COG0659	C4-dicarboxylic acid transporter DauA	0.0455382
GUT_GENOME096083_13_870060_C	GUT_GENOME096083_13_870060	GUT_GENOME096083	d__Bacteria;p__Bacteroidota;c__Bacteroidia;o__Bacteroidales;f__Bacteroidaceae;g__Bacteroides;s__Bacteroides uniformis	GUT_GENOME096083_13_675	PGPBLFEG_69060	CDS	1482	nrfA_6	1.7.2.2	COG3303	Cytochrome c-552	0.0455387
F76_35.6_84360_24233_C	F76_35.6_84360_24233	F76_35.6	d__Bacteria;p__Bacteroidota;c__Bacteroidia;o__Bacteroidales;f__Bacteroidaceae;g__Phocaeicola;s__Phocaeicola massiliensis	F76_35.6_84360_19	EGPOIBAN_01697	CDS	1668	lcfB_2	6.2.1.3	COG0318	Long-chain-fatty-acid--CoA ligase	0.0455423
F47_15.3_16874_13515_T	F47_15.3_16874_13515	F47_15.3	d__Bacteria;p__Firmicutes_A;c__Clostridia;o__Oscillospirales;f__Ruminococcaceae;g__Faecalibacterium;s__Faecalibacterium prausnitzii_C	F47_15.3_16874_13	LKKMMDFE_01649	CDS	1515	guaB	1.1.1.205	COG0516	Inosine-5'-monophosphate dehydrogenase	0.0455452
GUT_GENOME001488_61_527_G	GUT_GENOME001488_61_527	GUT_GENOME001488	d__Bacteria;p__Bacteroidota;c__Bacteroidia;o__Bacteroidales;f__Bacteroidaceae;g__Bacteroides_B;s__Bacteroides_B massiliensis	GUT_GENOME001488_61_1								0.0455456
F87_15.21_28003_5301_A	F87_15.21_28003_5301	F87_15.21	d__Bacteria;p__Bacteroidota;c__Bacteroidia;o__Bacteroidales;f__Bacteroidaceae;g__Phocaeicola;s__Phocaeicola coprophilus									0.0455484
F87_15.21_28003_5303_G	F87_15.21_28003_5303	F87_15.21	d__Bacteria;p__Bacteroidota;c__Bacteroidia;o__Bacteroidales;f__Bacteroidaceae;g__Phocaeicola;s__Phocaeicola coprophilus									0.0455484
GUT_GENOME001778_13_16886_A	GUT_GENOME001778_13_16886	GUT_GENOME001778	d__Bacteria;p__Bacteroidota;c__Bacteroidia;o__Bacteroidales;f__Bacteroidaceae;g__Bacteroides_A;s__Bacteroides_A coprophilus	GUT_GENOME001778_13_12	PGPBLFEG_39236	CDS	3162	bepA_45	3.4.-.-		Beta-barrel assembly-enhancing protease	0.0455484
GUT_GENOME001488_15_26549_G	GUT_GENOME001488_15_26549	GUT_GENOME001488	d__Bacteria;p__Bacteroidota;c__Bacteroidia;o__Bacteroidales;f__Bacteroidaceae;g__Bacteroides_B;s__Bacteroides_B massiliensis	GUT_GENOME001488_15_19	PGPBLFEG_35440	CDS	2673				hypothetical protein	0.0455523
F68_15.53_46346_29143_C	F68_15.53_46346_29143	F68_15.53	d__Bacteria;p__Bacteroidota;c__Bacteroidia;o__Bacteroidales;f__Bacteroidaceae;g__Bacteroides;s__Bacteroides xylanisolvens	F68_15.53_46346_21	HOKNGBCN_03340	CDS	1221		3.4.24.-	COG0612	putative zinc protease	0.0455525
F69_35.33_3596_22031_A	F69_35.33_3596_22031	F69_35.33	d__Bacteria;p__Bacteroidota;c__Bacteroidia;o__Bacteroidales;f__Bacteroidaceae;g__Prevotella;s__Prevotella sp900313215									0.045558
F87_15.21_22839_33811_A	F87_15.21_22839_33811	F87_15.21	d__Bacteria;p__Bacteroidota;c__Bacteroidia;o__Bacteroidales;f__Bacteroidaceae;g__Phocaeicola;s__Phocaeicola coprophilus	F87_15.21_22839_34	KBBLKICH_00605	CDS	1218	queA_1	2.4.99.17	COG0809	S-adenosylmethionine:tRNA ribosyltransferase-isomerase	0.0455586
F65_35.52_52605_38478_T	F65_35.52_52605_38478	F65_35.52	d__Bacteria;p__Firmicutes_A;c__Clostridia;o__Oscillospirales;f__Oscillospiraceae;g__Flavonifractor;s__	F65_35.52_52605_35	BHLALGLK_00881	CDS	1479	malQ	2.4.1.25	COG1640	4-alpha-glucanotransferase	0.0455616
F77_56.21_191244_13349_G	F77_56.21_191244_13349	F77_56.21	d__Bacteria;p__Firmicutes_A;c__Clostridia;o__Oscillospirales;f__Ruminococcaceae;g__Fournierella;s__Fournierella pullicola	F77_56.21_191244_13	DACHDKBA_00516	CDS	1005				hypothetical protein	0.0455616
GUT_GENOME096080_29_77930_G	GUT_GENOME096080_29_77930	GUT_GENOME096080	d__Bacteria;p__Bacteroidota;c__Bacteroidia;o__Bacteroidales;f__Bacteroidaceae;g__Bacteroides;s__Bacteroides xylanisolvens	GUT_GENOME096080_29_62	PGPBLFEG_64038	CDS	1863	sacC_9	3.2.1.80	COG1621	Levanase	0.0455616
F61_15.3_77676_32651_C	F61_15.3_77676_32651	F61_15.3	d__Bacteria;p__Bacteroidota;c__Bacteroidia;o__Bacteroidales;f__Bacteroidaceae;g__Bacteroides;s__Bacteroides uniformis	F61_15.3_77676_26	EFPPMOML_01667	CDS	1638	ybiT_2		COG0488	putative ABC transporter ATP-binding protein YbiT	0.0455616
F88_56.42_21670_1450_T	F88_56.42_21670_1450	F88_56.42	d__Bacteria;p__Bacteroidota;c__Bacteroidia;o__Bacteroidales;f__Bacteroidaceae;g__Prevotella;s__Prevotella sp002251295	F88_56.42_21670_3	LKGDDPEE_00823	CDS	756				hypothetical protein	0.0455616
F47_35.52_68193_20126_C	F47_35.52_68193_20126	F47_35.52	d__Bacteria;p__Firmicutes_A;c__Clostridia;o__Oscillospirales;f__;g__;s__	F47_35.52_68193_35	PPIHHALL_00206	CDS	1425	sasA_1	2.7.-.-		Adaptive-response sensory-kinase SasA	0.0455646
F61_15.3_86139_3412_T	F61_15.3_86139_3412	F61_15.3	d__Bacteria;p__Bacteroidota;c__Bacteroidia;o__Bacteroidales;f__Bacteroidaceae;g__Bacteroides;s__Bacteroides uniformis	F61_15.3_86139_3	EFPPMOML_02956	CDS	1407	mepA_7		COG0534	Multidrug export protein MepA	0.0455646
GUT_GENOME001488_20_30068_A	GUT_GENOME001488_20_30068	GUT_GENOME001488	d__Bacteria;p__Bacteroidota;c__Bacteroidia;o__Bacteroidales;f__Bacteroidaceae;g__Bacteroides_B;s__Bacteroides_B massiliensis	GUT_GENOME001488_20_25	PGPBLFEG_35794	CDS	507				hypothetical protein	0.045567
F48_35.35_182854_16772_T	F48_35.35_182854_16772	F48_35.35	d__Bacteria;p__Firmicutes_A;c__Clostridia;o__Oscillospirales;f__Oscillospiraceae;g__Lawsonibacter;s__Lawsonibacter sp000177015	F48_35.35_182854_15	AGAAOJGI_01793	CDS	2409	feoB		COG0370	Fe(2+) transporter FeoB	0.045567
F87_15.21_4597_8758_C	F87_15.21_4597_8758	F87_15.21	d__Bacteria;p__Bacteroidota;c__Bacteroidia;o__Bacteroidales;f__Bacteroidaceae;g__Phocaeicola;s__Phocaeicola coprophilus	F87_15.21_4597_8	KBBLKICH_00822	CDS	1401	trpE	4.1.3.27	COG0147	Anthranilate synthase component 1	0.0455718
F61_15.3_53038_12130_C	F61_15.3_53038_12130	F61_15.3	d__Bacteria;p__Bacteroidota;c__Bacteroidia;o__Bacteroidales;f__Bacteroidaceae;g__Bacteroides;s__Bacteroides uniformis	F61_15.3_53038_10	EFPPMOML_01208	CDS	2061	FCS1	6.2.1.34		Trans-feruloyl-CoA synthase FCS1	0.045582
F65_35.52_143879_14947_A	F65_35.52_143879_14947	F65_35.52	d__Bacteria;p__Firmicutes_A;c__Clostridia;o__Oscillospirales;f__Oscillospiraceae;g__Flavonifractor;s__	F65_35.52_143879_12	BHLALGLK_01144	CDS	2976				hypothetical protein	0.0455823
F67_15.48_83214_24264_T	F67_15.48_83214_24264	F67_15.48	d__Bacteria;p__Firmicutes_A;c__Clostridia;o__TANB77;f__CAG-508;g__CAG-245;s__CAG-245 sp000435175	F67_15.48_83214_23	KKMBDOIK_00578	CDS	906	ftsY		COG0552	Signal recognition particle receptor FtsY	0.0455823
GUT_GENOME238251_181_3664_C	GUT_GENOME238251_181_3664	GUT_GENOME238251	d__Bacteria;p__Bacteroidota;c__Bacteroidia;o__Bacteroidales;f__Bacteroidaceae;g__Prevotellamassilia;s__	GUT_GENOME238251_181_4	PGPBLFEG_14762	CDS	579				hypothetical protein	0.0455823
F70_56.38_311869_36281_G	F70_56.38_311869_36281	F70_56.38	d__Bacteria;p__Firmicutes_A;c__Clostridia;o__Oscillospirales;f__Oscillospiraceae;g__Dysosmobacter;s__	F70_56.38_311869_36								0.0455823
GUT_GENOME000682_3_142688_C	GUT_GENOME000682_3_142688	GUT_GENOME000682	d__Bacteria;p__Bacteroidota;c__Bacteroidia;o__Bacteroidales;f__Barnesiellaceae;g__Barnesiella;s__Barnesiella intestinihominis	GUT_GENOME000682_3_135	PGPBLFEG_20806	CDS	987				hypothetical protein	0.0455823
F62_56.17_120445_38290_A	F62_56.17_120445_38290	F62_56.17	d__Bacteria;p__Firmicutes_A;c__Clostridia;o__Oscillospirales;f__Oscillospiraceae;g__Flavonifractor;s__Flavonifractor sp017811815	F62_56.17_120445_40	EBFMJIPO_00039	CDS	1122	tgt	2.4.2.29		Queuine tRNA-ribosyltransferase	0.0455823
GUT_GENOME096083_13_347038_G	GUT_GENOME096083_13_347038	GUT_GENOME096083	d__Bacteria;p__Bacteroidota;c__Bacteroidia;o__Bacteroidales;f__Bacteroidaceae;g__Bacteroides;s__Bacteroides uniformis	GUT_GENOME096083_13_259	PGPBLFEG_68679	CDS	1344	gltA_12	2.3.3.16	COG0372	Citrate synthase	0.0455823
F75_56.48_253761_1901_G	F75_56.48_253761_1901	F75_56.48	d__Bacteria;p__Firmicutes_A;c__Clostridia;o__Oscillospirales;f__Oscillospiraceae;g__Faecousia;s__									0.0455823
GUT_GENOME096175_18_3273_A	GUT_GENOME096175_18_3273	GUT_GENOME096175	d__Bacteria;p__Firmicutes_C;c__Negativicutes;o__Acidaminococcales;f__Acidaminococcaceae;g__Phascolarctobacterium_A;s__Phascolarctobacterium_A succinatutens	GUT_GENOME096175_18_2	PGPBLFEG_77292	CDS	2562				hypothetical protein	0.0455823
F61_15.3_50562_8867_G	F61_15.3_50562_8867	F61_15.3	d__Bacteria;p__Bacteroidota;c__Bacteroidia;o__Bacteroidales;f__Bacteroidaceae;g__Bacteroides;s__Bacteroides uniformis	F61_15.3_50562_8	EFPPMOML_01042	CDS	2496				hypothetical protein	0.0455823
F61_15.3_50562_17590_T	F61_15.3_50562_17590	F61_15.3	d__Bacteria;p__Bacteroidota;c__Bacteroidia;o__Bacteroidales;f__Bacteroidaceae;g__Bacteroides;s__Bacteroides uniformis	F61_15.3_50562_12	EFPPMOML_01046	CDS	3171				TonB-dependent receptor P3	0.0455823
F62_56.10_137386_43146_T	F62_56.10_137386_43146	F62_56.10	d__Bacteria;p__Bacteroidota;c__Bacteroidia;o__Bacteroidales;f__UBA932;g__Cryptobacteroides;s__Cryptobacteroides sp900546925									0.0455823
F62_56.10_5939_61994_C	F62_56.10_5939_61994	F62_56.10	d__Bacteria;p__Bacteroidota;c__Bacteroidia;o__Bacteroidales;f__UBA932;g__Cryptobacteroides;s__Cryptobacteroides sp900546925	F62_56.10_5939_48								0.0455823
F62_56.10_5939_62012_G	F62_56.10_5939_62012	F62_56.10	d__Bacteria;p__Bacteroidota;c__Bacteroidia;o__Bacteroidales;f__UBA932;g__Cryptobacteroides;s__Cryptobacteroides sp900546925	F62_56.10_5939_48								0.0455823
F62_56.10_5939_62032_G	F62_56.10_5939_62032	F62_56.10	d__Bacteria;p__Bacteroidota;c__Bacteroidia;o__Bacteroidales;f__UBA932;g__Cryptobacteroides;s__Cryptobacteroides sp900546925	F62_56.10_5939_48								0.0455823
F66_15.38_73418_4427_G	F66_15.38_73418_4427	F66_15.38	d__Bacteria;p__Bacteroidota;c__Bacteroidia;o__Bacteroidales;f__Rikenellaceae;g__Alistipes;s__Alistipes shahii	F66_15.38_73418_5	DKGHLPPK_00949	CDS	1650	ettA		COG0488	Energy-dependent translational throttle protein EttA	0.0455823
GUT_GENOME001418_1_175639_G	GUT_GENOME001418_1_175639	GUT_GENOME001418	d__Bacteria;p__Bacteroidota;c__Bacteroidia;o__Bacteroidales;f__Bacteroidaceae;g__Bacteroides;s__Bacteroides fragilis_A	GUT_GENOME001418_1_159	PGPBLFEG_31940	CDS	2835				hypothetical protein	0.0455823
GUT_GENOME096276_1_69971_C	GUT_GENOME096276_1_69971	GUT_GENOME096276	d__Bacteria;p__Proteobacteria;c__Gammaproteobacteria;o__Burkholderiales;f__Burkholderiaceae;g__Sutterella;s__Sutterella wadsworthensis_A	GUT_GENOME096276_1_60	PGPBLFEG_83178	CDS	2025	nrdD_26	1.1.98.6	COG1328	Anaerobic ribonucleoside-triphosphate reductase	0.0455823
F67_35.23_267033_544_A	F67_35.23_267033_544	F67_35.23	d__Bacteria;p__Bacteroidota;c__Bacteroidia;o__Bacteroidales;f__Bacteroidaceae;g__Prevotella;s__Prevotella sp900552515									0.0455823
F79_35.100_143097_2052_G	F79_35.100_143097_2052	F79_35.100	d__Bacteria;p__Firmicutes_A;c__Clostridia;o__Lachnospirales;f__Lachnospiraceae;g__UBA2821;s__UBA2821 sp902763335									0.0455823
F61_15.3_83117_6459_A	F61_15.3_83117_6459	F61_15.3	d__Bacteria;p__Bacteroidota;c__Bacteroidia;o__Bacteroidales;f__Bacteroidaceae;g__Bacteroides;s__Bacteroides uniformis	F61_15.3_83117_4	EFPPMOML_02518	CDS	4032	rcsC_31	2.7.13.3		Sensor histidine kinase RcsC	0.0455823
F61_15.3_83117_6460_C	F61_15.3_83117_6460	F61_15.3	d__Bacteria;p__Bacteroidota;c__Bacteroidia;o__Bacteroidales;f__Bacteroidaceae;g__Bacteroides;s__Bacteroides uniformis	F61_15.3_83117_4	EFPPMOML_02518	CDS	4032	rcsC_31	2.7.13.3		Sensor histidine kinase RcsC	0.0455823
F64_35.95_211587_23570_A	F64_35.95_211587_23570	F64_35.95	d__Bacteria;p__Bacteroidota;c__Bacteroidia;o__Bacteroidales;f__UBA932;g__Cryptobacteroides;s__Cryptobacteroides sp900546445	F64_35.95_211587_22	PCKJAMAP_01217	CDS	1062				hypothetical protein	0.0455823
GUT_GENOME001418_9_113247_A	GUT_GENOME001418_9_113247	GUT_GENOME001418	d__Bacteria;p__Bacteroidota;c__Bacteroidia;o__Bacteroidales;f__Bacteroidaceae;g__Bacteroides;s__Bacteroides fragilis_A									0.0455823
GUT_GENOME096175_41_43119_A	GUT_GENOME096175_41_43119	GUT_GENOME096175	d__Bacteria;p__Firmicutes_C;c__Negativicutes;o__Acidaminococcales;f__Acidaminococcaceae;g__Phascolarctobacterium_A;s__Phascolarctobacterium_A succinatutens	GUT_GENOME096175_41_59	PGPBLFEG_77797	CDS	540	nrdG_15	1.97.1.-	COG0602	Anaerobic ribonucleoside-triphosphate reductase-activating protein	0.0455919
F64_35.95_53746_13325_A	F64_35.95_53746_13325	F64_35.95	d__Bacteria;p__Bacteroidota;c__Bacteroidia;o__Bacteroidales;f__UBA932;g__Cryptobacteroides;s__Cryptobacteroides sp900546445	F64_35.95_53746_11	PCKJAMAP_01141	CDS	1659				hypothetical protein	0.0455919
F64_35.95_83488_10237_A	F64_35.95_83488_10237	F64_35.95	d__Bacteria;p__Bacteroidota;c__Bacteroidia;o__Bacteroidales;f__UBA932;g__Cryptobacteroides;s__Cryptobacteroides sp900546445	F64_35.95_83488_10	PCKJAMAP_00089	CDS	609	atpD_1			V-type ATP synthase subunit D	0.0455919
F64_35.95_83488_10297_A	F64_35.95_83488_10297	F64_35.95	d__Bacteria;p__Bacteroidota;c__Bacteroidia;o__Bacteroidales;f__UBA932;g__Cryptobacteroides;s__Cryptobacteroides sp900546445	F64_35.95_83488_10	PCKJAMAP_00089	CDS	609	atpD_1			V-type ATP synthase subunit D	0.0455919
F73_15.43_81582_4013_C	F73_15.43_81582_4013	F73_15.43	d__Bacteria;p__Proteobacteria;c__Gammaproteobacteria;o__Enterobacterales;f__Enterobacteriaceae;g__Escherichia;s__Escherichia coli	F73_15.43_81582_6	EGADELHM_01115	CDS	1017				hypothetical protein	0.0455919
F47_15.3_52560_33809_C	F47_15.3_52560_33809	F47_15.3	d__Bacteria;p__Firmicutes_A;c__Clostridia;o__Oscillospirales;f__Ruminococcaceae;g__Faecalibacterium;s__Faecalibacterium prausnitzii_C	F47_15.3_52560_32	LKKMMDFE_00547	CDS	684	mtnN	3.2.2.30	COG0775	Aminodeoxyfutalosine nucleosidase	0.0455947
F92_35.32_132061_12742_C	F92_35.32_132061_12742	F92_35.32	d__Bacteria;p__Bacteroidota;c__Bacteroidia;o__Bacteroidales;f__Bacteroidaceae;g__Prevotella;s__Prevotella sp900546535	F92_35.32_132061_9	OAFACPAC_00555	CDS	1233				hypothetical protein	0.0455947
GUT_GENOME096175_56_11327_T	GUT_GENOME096175_56_11327	GUT_GENOME096175	d__Bacteria;p__Firmicutes_C;c__Negativicutes;o__Acidaminococcales;f__Acidaminococcaceae;g__Phascolarctobacterium_A;s__Phascolarctobacterium_A succinatutens	GUT_GENOME096175_56_8	PGPBLFEG_78034	CDS	3060	mdtB_22			Multidrug resistance protein MdtB	0.0455947
GUT_GENOME113217_44_6250_A	GUT_GENOME113217_44_6250	GUT_GENOME113217	d__Bacteria;p__Bacteroidota;c__Bacteroidia;o__Bacteroidales;f__Tannerellaceae;g__Parabacteroides;s__	GUT_GENOME113217_44_8	PGPBLFEG_10555	CDS	345				hypothetical protein	0.0455947
F76_35.6_62893_43572_C	F76_35.6_62893_43572	F76_35.6	d__Bacteria;p__Bacteroidota;c__Bacteroidia;o__Bacteroidales;f__Bacteroidaceae;g__Phocaeicola;s__Phocaeicola massiliensis	F76_35.6_62893_30	EGPOIBAN_00642	CDS	1050				hypothetical protein	0.0455947
F89_56.95_20790_3924_C	F89_56.95_20790_3924	F89_56.95	d__Bacteria;p__Firmicutes_A;c__Clostridia;o__Lachnospirales;f__Lachnospiraceae;g__Schaedlerella;s__Schaedlerella sp905203555	F89_56.95_20790_4	LJGPLHEJ_01065	CDS	1020				hypothetical protein	0.0456038
GUT_GENOME096083_15_1113951_G	GUT_GENOME096083_15_1113951	GUT_GENOME096083	d__Bacteria;p__Bacteroidota;c__Bacteroidia;o__Bacteroidales;f__Bacteroidaceae;g__Bacteroides;s__Bacteroides uniformis	GUT_GENOME096083_15_956	PGPBLFEG_71014	CDS	1152				hypothetical protein	0.0456046
F62_56.1_16696_18532_G	F62_56.1_16696_18532	F62_56.1	d__Bacteria;p__Proteobacteria;c__Gammaproteobacteria;o__Burkholderiales;f__Burkholderiaceae;g__Sutterella;s__Sutterella wadsworthensis_A	F62_56.1_16696_13	DHCLDGIJ_00918	CDS	855	folD			Bifunctional protein FolD protein	0.0456159
F67_35.23_76837_19494_T	F67_35.23_76837_19494	F67_35.23	d__Bacteria;p__Bacteroidota;c__Bacteroidia;o__Bacteroidales;f__Bacteroidaceae;g__Prevotella;s__Prevotella sp900552515	F67_35.23_76837_13	PCAMECLP_00395	CDS	816				hypothetical protein	0.0456159
F47_35.52_106013_9094_T	F47_35.52_106013_9094	F47_35.52	d__Bacteria;p__Firmicutes_A;c__Clostridia;o__Oscillospirales;f__;g__;s__									0.0456202
GUT_GENOME096083_14_706338_G	GUT_GENOME096083_14_706338	GUT_GENOME096083	d__Bacteria;p__Bacteroidota;c__Bacteroidia;o__Bacteroidales;f__Bacteroidaceae;g__Bacteroides;s__Bacteroides uniformis	GUT_GENOME096083_14_530	PGPBLFEG_69698	CDS	1035				hypothetical protein	0.0456219
F48_56.101_72515_13989_A	F48_56.101_72515_13989	F48_56.101	d__Bacteria;p__Firmicutes_A;c__Clostridia;o__Lachnospirales;f__Lachnospiraceae;g__HGM12587;s__	F48_56.101_72515_16	COAGBCOC_00467	CDS	999				hypothetical protein	0.0456296
F48_56.101_72515_14838_T	F48_56.101_72515_14838	F48_56.101	d__Bacteria;p__Firmicutes_A;c__Clostridia;o__Lachnospirales;f__Lachnospiraceae;g__HGM12587;s__	F48_56.101_72515_17	COAGBCOC_00468	CDS	1104				hypothetical protein	0.0456296
F65_35.52_13536_9540_A	F65_35.52_13536_9540	F65_35.52	d__Bacteria;p__Firmicutes_A;c__Clostridia;o__Oscillospirales;f__Oscillospiraceae;g__Flavonifractor;s__	F65_35.52_13536_7	BHLALGLK_01279	CDS	837				hypothetical protein	0.0456296
F80_15.29_74070_41764_T	F80_15.29_74070_41764	F80_15.29	d__Bacteria;p__Firmicutes_A;c__Clostridia;o__Oscillospirales;f__Oscillospiraceae;g__Dysosmobacter;s__Dysosmobacter sp900548505	F80_15.29_74070_42	EMJAIMLF_01717	CDS	1053	mtnA	5.3.1.23	COG0182	Methylthioribose-1-phosphate isomerase	0.0456296
GUT_GENOME096080_28_34847_C	GUT_GENOME096080_28_34847	GUT_GENOME096080	d__Bacteria;p__Bacteroidota;c__Bacteroidia;o__Bacteroidales;f__Bacteroidaceae;g__Bacteroides;s__Bacteroides xylanisolvens	GUT_GENOME096080_28_41	PGPBLFEG_63932	CDS	441				hypothetical protein	0.0456305
GUT_GENOME143505_1_781184_G	GUT_GENOME143505_1_781184	GUT_GENOME143505	d__Bacteria;p__Bacteroidota;c__Bacteroidia;o__Bacteroidales;f__Bacteroidaceae;g__Bacteroides_B;s__Bacteroides_B dorei	GUT_GENOME143505_1_521	PGPBLFEG_12486	CDS	1401	trpE_3	4.1.3.27	COG0147	Anthranilate synthase component 1	0.0456305
F69_15.23_86436_54370_A	F69_15.23_86436_54370	F69_15.23	d__Bacteria;p__Bacteroidota;c__Bacteroidia;o__Bacteroidales;f__Bacteroidaceae;g__Phocaeicola;s__Phocaeicola sp000434735	F69_15.23_86436_39	HHEGCHKJ_01489	CDS	357				hypothetical protein	0.0456369
F53_35.39_75032_67679_C	F53_35.39_75032_67679	F53_35.39	d__Bacteria;p__Bacteroidota;c__Bacteroidia;o__Bacteroidales;f__Tannerellaceae;g__Parabacteroides;s__Parabacteroides distasonis	F53_35.39_75032_39	FCHNCAAF_01996	CDS	738	plsC	2.3.1.51	COG0204	1-acyl-sn-glycerol-3-phosphate acyltransferase	0.0456385
F61_15.3_29130_3392_G	F61_15.3_29130_3392	F61_15.3	d__Bacteria;p__Bacteroidota;c__Bacteroidia;o__Bacteroidales;f__Bacteroidaceae;g__Bacteroides;s__Bacteroides uniformis	F61_15.3_29130_3	EFPPMOML_01136	CDS	3423				hypothetical protein	0.0456385
GUT_GENOME001778_6_9800_A	GUT_GENOME001778_6_9800	GUT_GENOME001778	d__Bacteria;p__Bacteroidota;c__Bacteroidia;o__Bacteroidales;f__Bacteroidaceae;g__Bacteroides_A;s__Bacteroides_A coprophilus									0.0456406
F61_15.3_16841_4053_A	F61_15.3_16841_4053	F61_15.3	d__Bacteria;p__Bacteroidota;c__Bacteroidia;o__Bacteroidales;f__Bacteroidaceae;g__Bacteroides;s__Bacteroides uniformis	F61_15.3_16841_3	EFPPMOML_02455	CDS	1452	nhaP2		COG3263	K(+)/H(+) antiporter NhaP2	0.0456406
F47_35.52_70317_1301_A	F47_35.52_70317_1301	F47_35.52	d__Bacteria;p__Firmicutes_A;c__Clostridia;o__Oscillospirales;f__;g__;s__	F47_35.52_70317_2	PPIHHALL_00420	CDS	831				hypothetical protein	0.0456439
F76_35.2_180600_1901_A	F76_35.2_180600_1901	F76_35.2	d__Bacteria;p__Firmicutes_C;c__Negativicutes;o__Acidaminococcales;f__Acidaminococcaceae;g__Phascolarctobacterium_A;s__Phascolarctobacterium_A succinatutens	F76_35.2_180600_2	PBAMAJHM_01152	CDS	1881	dhaR		COG3284	PTS-dependent dihydroxyacetone kinase operon regulatory protein	0.0456446
F47_15.3_26718_49379_A	F47_15.3_26718_49379	F47_15.3	d__Bacteria;p__Firmicutes_A;c__Clostridia;o__Oscillospirales;f__Ruminococcaceae;g__Faecalibacterium;s__Faecalibacterium prausnitzii_C	F47_15.3_26718_47	LKKMMDFE_00230	CDS	1539				hypothetical protein	0.0456461
F62_56.1_182936_25009_G	F62_56.1_182936_25009	F62_56.1	d__Bacteria;p__Proteobacteria;c__Gammaproteobacteria;o__Burkholderiales;f__Burkholderiaceae;g__Sutterella;s__Sutterella wadsworthensis_A	F62_56.1_182936_21	DHCLDGIJ_00092	CDS	1698	recJ	3.1.-.-	COG0608	Single-stranded-DNA-specific exonuclease RecJ	0.0456489
F64_35.95_179195_2389_G	F64_35.95_179195_2389	F64_35.95	d__Bacteria;p__Bacteroidota;c__Bacteroidia;o__Bacteroidales;f__UBA932;g__Cryptobacteroides;s__Cryptobacteroides sp900546445	F64_35.95_179195_1								0.0456489
F64_35.95_179195_2410_A	F64_35.95_179195_2410	F64_35.95	d__Bacteria;p__Bacteroidota;c__Bacteroidia;o__Bacteroidales;f__UBA932;g__Cryptobacteroides;s__Cryptobacteroides sp900546445	F64_35.95_179195_1								0.0456489
F64_35.95_211543_15016_T	F64_35.95_211543_15016	F64_35.95	d__Bacteria;p__Bacteroidota;c__Bacteroidia;o__Bacteroidales;f__UBA932;g__Cryptobacteroides;s__Cryptobacteroides sp900546445									0.0456489
F86_56.11_240328_849_C	F86_56.11_240328_849	F86_56.11	d__Bacteria;p__Firmicutes_A;c__Clostridia;o__Oscillospirales;f__Oscillospiraceae;g__Faecousia;s__	F86_56.11_240328_1								0.0456496
GUT_GENOME096083_15_491852_C	GUT_GENOME096083_15_491852	GUT_GENOME096083	d__Bacteria;p__Bacteroidota;c__Bacteroidia;o__Bacteroidales;f__Bacteroidaceae;g__Bacteroides;s__Bacteroides uniformis									0.0456528
F53_35.39_20868_6431_C	F53_35.39_20868_6431	F53_35.39	d__Bacteria;p__Bacteroidota;c__Bacteroidia;o__Bacteroidales;f__Tannerellaceae;g__Parabacteroides;s__Parabacteroides distasonis	F53_35.39_20868_5	FCHNCAAF_01548	CDS	2664	rcsC_15	2.7.13.3		Sensor histidine kinase RcsC	0.0456528
F90_15.40_61773_1635_A	F90_15.40_61773_1635	F90_15.40	d__Bacteria;p__Firmicutes_A;c__Clostridia;o__TANB77;f__CAG-508;g__CAG-269;s__CAG-269 sp014846485	F90_15.40_61773_3	BFPJKPHG_00912	CDS	2574				hypothetical protein	0.0456528
F49_56.43_127098_2897_T	F49_56.43_127098_2897	F49_56.43	d__Bacteria;p__Bacteroidota;c__Bacteroidia;o__Bacteroidales;f__Bacteroidaceae;g__Prevotella;s__Prevotella sp900544495	F49_56.43_127098_2	JGDNFCKM_01034	CDS	1638				hypothetical protein	0.0456553
F73_15.43_40146_14968_G	F73_15.43_40146_14968	F73_15.43	d__Bacteria;p__Proteobacteria;c__Gammaproteobacteria;o__Enterobacterales;f__Enterobacteriaceae;g__Escherichia;s__Escherichia coli	F73_15.43_40146_15	EGADELHM_02221	CDS	1248	tnaB		COG0814	Low affinity tryptophan permease	0.0456553
GUT_GENOME000008_6_82101_C	GUT_GENOME000008_6_82101	GUT_GENOME000008	d__Bacteria;p__Bacteroidota;c__Bacteroidia;o__Bacteroidales;f__Rikenellaceae;g__Alistipes;s__Alistipes shahii	GUT_GENOME000008_6_90	PGPBLFEG_02308	CDS	2637				hypothetical protein	0.0456553
GUT_GENOME218246_36_1527_T	GUT_GENOME218246_36_1527	GUT_GENOME218246	d__Bacteria;p__Bacteroidota;c__Bacteroidia;o__Bacteroidales;f__Muribaculaceae;g__;s__	GUT_GENOME218246_36_4	PGPBLFEG_14509	CDS	963	xerC_90			Tyrosine recombinase XerC	0.045656
F89_15.22_3195_51672_T	F89_15.22_3195_51672	F89_15.22	d__Bacteria;p__Bacteroidota;c__Bacteroidia;o__Bacteroidales;f__Bacteroidaceae;g__Phocaeicola;s__Phocaeicola vulgatus	F89_15.22_3195_46	DOJKCKAJ_00889	CDS	1788		3.2.1.28	COG3387	Trehalase	0.0456618
F76_35.6_76488_31566_T	F76_35.6_76488_31566	F76_35.6	d__Bacteria;p__Bacteroidota;c__Bacteroidia;o__Bacteroidales;f__Bacteroidaceae;g__Phocaeicola;s__Phocaeicola massiliensis	F76_35.6_76488_27	EGPOIBAN_01374	CDS	591	atpE			V-type proton ATPase subunit E	0.045663
GUT_GENOME001488_2_9010_T	GUT_GENOME001488_2_9010	GUT_GENOME001488	d__Bacteria;p__Bacteroidota;c__Bacteroidia;o__Bacteroidales;f__Bacteroidaceae;g__Bacteroides_B;s__Bacteroides_B massiliensis									0.0456633
F88_56.42_11433_1083_C	F88_56.42_11433_1083	F88_56.42	d__Bacteria;p__Bacteroidota;c__Bacteroidia;o__Bacteroidales;f__Bacteroidaceae;g__Prevotella;s__Prevotella sp002251295	F88_56.42_11433_1	LKGDDPEE_00478	CDS	1374	hsdR_1	3.1.21.3		Type-1 restriction enzyme R protein	0.0456644
F53_35.39_110927_90918_G	F53_35.39_110927_90918	F53_35.39	d__Bacteria;p__Bacteroidota;c__Bacteroidia;o__Bacteroidales;f__Tannerellaceae;g__Parabacteroides;s__Parabacteroides distasonis	F53_35.39_110927_97	FCHNCAAF_01123	CDS	1362				hypothetical protein	0.0456652
F53_35.39_76865_13151_C	F53_35.39_76865_13151	F53_35.39	d__Bacteria;p__Bacteroidota;c__Bacteroidia;o__Bacteroidales;f__Tannerellaceae;g__Parabacteroides;s__Parabacteroides distasonis	F53_35.39_76865_12	FCHNCAAF_02100	CDS	1596				hypothetical protein	0.0456652
F56_35.3_49772_6864_T	F56_35.3_49772_6864	F56_35.3	d__Bacteria;p__Bacteroidota;c__Bacteroidia;o__Bacteroidales;f__Tannerellaceae;g__Parabacteroides;s__Parabacteroides sp014287585	F56_35.3_49772_5	FBIDKNAH_03537	CDS	1752				hypothetical protein	0.0456652
F65_35.52_87730_76898_C	F65_35.52_87730_76898	F65_35.52	d__Bacteria;p__Firmicutes_A;c__Clostridia;o__Oscillospirales;f__Oscillospiraceae;g__Flavonifractor;s__	F65_35.52_87730_73	BHLALGLK_00076	CDS	651	eutL_1		COG4816	Ethanolamine utilization protein EutL	0.0456652
F68_56.62_155642_100535_A	F68_56.62_155642_100535	F68_56.62	d__Bacteria;p__Bacteroidota;c__Bacteroidia;o__Bacteroidales;f__Bacteroidaceae;g__Alloprevotella;s__Alloprevotella sp004557035	F68_56.62_155642_98	OHDDGNCA_01416	CDS	618				hypothetical protein	0.0456652
F73_15.43_41809_17238_C	F73_15.43_41809_17238	F73_15.43	d__Bacteria;p__Proteobacteria;c__Gammaproteobacteria;o__Enterobacterales;f__Enterobacteriaceae;g__Escherichia;s__Escherichia coli	F73_15.43_41809_15	EGADELHM_02512	CDS	1131	fruB		COG1925	Multiphosphoryl transfer protein	0.0456652
F79_56.87_200424_35519_C	F79_56.87_200424_35519	F79_56.87	d__Bacteria;p__Bacteroidota;c__Bacteroidia;o__Bacteroidales;f__Bacteroidaceae;g__Phocaeicola;s__Phocaeicola sp900542985	F79_56.87_200424_32	BPHAMKNK_00741	CDS	1110				hypothetical protein	0.0456652
F92_35.85_33341_701_C	F92_35.85_33341_701	F92_35.85	d__Bacteria;p__Bacteroidota;c__Bacteroidia;o__Bacteroidales;f__Rikenellaceae;g__Alistipes;s__Alistipes senegalensis	F92_35.85_33341_2	CJGDJOPO_01368	CDS	276				hypothetical protein	0.0456652
GUT_GENOME096080_36_723238_C	GUT_GENOME096080_36_723238	GUT_GENOME096080	d__Bacteria;p__Bacteroidota;c__Bacteroidia;o__Bacteroidales;f__Bacteroidaceae;g__Bacteroides;s__Bacteroides xylanisolvens	GUT_GENOME096080_36_500	PGPBLFEG_67302	CDS	1176	mdtE_30			Multidrug resistance protein MdtE	0.0456652
GUT_GENOME205964_45_19505_C	GUT_GENOME205964_45_19505	GUT_GENOME205964	d__Bacteria;p__Bacteroidota;c__Bacteroidia;o__Bacteroidales;f__Bacteroidaceae;g__Bacteroides_A;s__Bacteroides_A sp000436795	GUT_GENOME205964_45_28	PGPBLFEG_14416	CDS	294				hypothetical protein	0.0456652
F47_15.3_37679_1939_T	F47_15.3_37679_1939	F47_15.3	d__Bacteria;p__Firmicutes_A;c__Clostridia;o__Oscillospirales;f__Ruminococcaceae;g__Faecalibacterium;s__Faecalibacterium prausnitzii_C	F47_15.3_37679_2	LKKMMDFE_01162	CDS	1380	pepV_2	3.4.13.-		Beta-Ala-Xaa dipeptidase	0.0456652
F66_15.8_27446_19792_G	F66_15.8_27446_19792	F66_15.8	d__Bacteria;p__Bacteroidota;c__Bacteroidia;o__Bacteroidales;f__Tannerellaceae;g__Parabacteroides;s__Parabacteroides merdae									0.0456652
F66_15.8_433_1322_G	F66_15.8_433_1322	F66_15.8	d__Bacteria;p__Bacteroidota;c__Bacteroidia;o__Bacteroidales;f__Tannerellaceae;g__Parabacteroides;s__Parabacteroides merdae	F66_15.8_433_1	FBABPIHH_00050	CDS	888				hypothetical protein	0.0456652
F53_35.39_84368_61989_G	F53_35.39_84368_61989	F53_35.39	d__Bacteria;p__Bacteroidota;c__Bacteroidia;o__Bacteroidales;f__Tannerellaceae;g__Parabacteroides;s__Parabacteroides distasonis	F53_35.39_84368_49	FCHNCAAF_02656	CDS	2505				hypothetical protein	0.0456652
F90_56.32_92470_3978_G	F90_56.32_92470_3978	F90_56.32	d__Bacteria;p__Bacteroidota;c__Bacteroidia;o__Bacteroidales;f__Bacteroidaceae;g__Prevotella;s__Prevotella hominis	F90_56.32_92470_5	JKKOPDGL_00005	CDS	2265				hypothetical protein	0.0456677
F90_56.32_92470_3996_C	F90_56.32_92470_3996	F90_56.32	d__Bacteria;p__Bacteroidota;c__Bacteroidia;o__Bacteroidales;f__Bacteroidaceae;g__Prevotella;s__Prevotella hominis	F90_56.32_92470_5	JKKOPDGL_00005	CDS	2265				hypothetical protein	0.0456677
F90_56.32_92470_4008_A	F90_56.32_92470_4008	F90_56.32	d__Bacteria;p__Bacteroidota;c__Bacteroidia;o__Bacteroidales;f__Bacteroidaceae;g__Prevotella;s__Prevotella hominis	F90_56.32_92470_5	JKKOPDGL_00005	CDS	2265				hypothetical protein	0.0456677
F88_56.42_11433_3420_C	F88_56.42_11433_3420	F88_56.42	d__Bacteria;p__Bacteroidota;c__Bacteroidia;o__Bacteroidales;f__Bacteroidaceae;g__Prevotella;s__Prevotella sp002251295	F88_56.42_11433_3	LKGDDPEE_00480	CDS	1542		2.1.1.72	COG0286	putative type I restriction enzymeP M protein	0.0456695
F61_15.3_77979_18701_A	F61_15.3_77979_18701	F61_15.3	d__Bacteria;p__Bacteroidota;c__Bacteroidia;o__Bacteroidales;f__Bacteroidaceae;g__Bacteroides;s__Bacteroides uniformis	F61_15.3_77979_13	EFPPMOML_01730	CDS	2232				hypothetical protein	0.0456702
F56_56.36_28987_955_C	F56_56.36_28987_955	F56_56.36	d__Bacteria;p__Bacteroidota;c__Bacteroidia;o__Bacteroidales;f__Bacteroidaceae;g__Bacteroides;s__Bacteroides clarus	F56_56.36_28987_2	EPBCCKME_01292	CDS	1041	arnC_4	2.4.2.53		Undecaprenyl-phosphate 4-deoxy-4-formamido-L-arabinose transferase	0.0456702
F87_15.21_21231_26811_C	F87_15.21_21231_26811	F87_15.21	d__Bacteria;p__Bacteroidota;c__Bacteroidia;o__Bacteroidales;f__Bacteroidaceae;g__Phocaeicola;s__Phocaeicola coprophilus	F87_15.21_21231_37	KBBLKICH_00220	CDS	2037				hypothetical protein	0.045671
GUT_GENOME001778_28_43154_G	GUT_GENOME001778_28_43154	GUT_GENOME001778	d__Bacteria;p__Bacteroidota;c__Bacteroidia;o__Bacteroidales;f__Bacteroidaceae;g__Bacteroides_A;s__Bacteroides_A coprophilus									0.0456729
F70_56.38_277813_4013_C	F70_56.38_277813_4013	F70_56.38	d__Bacteria;p__Firmicutes_A;c__Clostridia;o__Oscillospirales;f__Oscillospiraceae;g__Dysosmobacter;s__	F70_56.38_277813_4	LJOAIDIM_01229	CDS	1245	dctA_1			C4-dicarboxylate transport protein	0.0456729
F70_56.38_260873_7105_A	F70_56.38_260873_7105	F70_56.38	d__Bacteria;p__Firmicutes_A;c__Clostridia;o__Oscillospirales;f__Oscillospiraceae;g__Dysosmobacter;s__	F70_56.38_260873_8	LJOAIDIM_00754	CDS	1191				hypothetical protein	0.0456729
GUT_GENOME096276_2_76698_T	GUT_GENOME096276_2_76698	GUT_GENOME096276	d__Bacteria;p__Proteobacteria;c__Gammaproteobacteria;o__Burkholderiales;f__Burkholderiaceae;g__Sutterella;s__Sutterella wadsworthensis_A	GUT_GENOME096276_2_66	PGPBLFEG_83570	CDS	696				hypothetical protein	0.0456761
F89_15.22_6616_19509_A	F89_15.22_6616_19509	F89_15.22	d__Bacteria;p__Bacteroidota;c__Bacteroidia;o__Bacteroidales;f__Bacteroidaceae;g__Phocaeicola;s__Phocaeicola vulgatus	F89_15.22_6616_15	DOJKCKAJ_01625	CDS	996	resA_5			Thiol-disulfide oxidoreductase ResA	0.045678
GUT_GENOME096175_85_11062_A	GUT_GENOME096175_85_11062	GUT_GENOME096175	d__Bacteria;p__Firmicutes_C;c__Negativicutes;o__Acidaminococcales;f__Acidaminococcaceae;g__Phascolarctobacterium_A;s__Phascolarctobacterium_A succinatutens	GUT_GENOME096175_85_10	PGPBLFEG_78375	CDS	741	est	3.1.1.1	COG1647	Carboxylesterase	0.0456805
F66_15.8_14562_6517_C	F66_15.8_14562_6517	F66_15.8	d__Bacteria;p__Bacteroidota;c__Bacteroidia;o__Bacteroidales;f__Tannerellaceae;g__Parabacteroides;s__Parabacteroides merdae	F66_15.8_14562_4	FBABPIHH_02275	CDS	2193	glnA_3	6.3.1.2		Glutamine synthetase	0.0456853
GUT_GENOME096083_13_1003617_G	GUT_GENOME096083_13_1003617	GUT_GENOME096083	d__Bacteria;p__Bacteroidota;c__Bacteroidia;o__Bacteroidales;f__Bacteroidaceae;g__Bacteroides;s__Bacteroides uniformis	GUT_GENOME096083_13_801	PGPBLFEG_69176	CDS	1452	viaA_12			Protein ViaA	0.0456856
GUT_GENOME239662_23_2470_C	GUT_GENOME239662_23_2470	GUT_GENOME239662	d__Bacteria;p__Bacteroidota;c__Bacteroidia;o__Bacteroidales;f__Bacteroidaceae;g__Bacteroides;s__Bacteroides stercoris									0.0456856
F89_15.22_59872_660_G	F89_15.22_59872_660	F89_15.22	d__Bacteria;p__Bacteroidota;c__Bacteroidia;o__Bacteroidales;f__Bacteroidaceae;g__Phocaeicola;s__Phocaeicola vulgatus	F89_15.22_59872_1	DOJKCKAJ_03052	CDS	1119	hisB		COG0131	Histidine biosynthesis bifunctional protein HisB	0.0456861
F64_35.95_211587_17125_G	F64_35.95_211587_17125	F64_35.95	d__Bacteria;p__Bacteroidota;c__Bacteroidia;o__Bacteroidales;f__UBA932;g__Cryptobacteroides;s__Cryptobacteroides sp900546445									0.0456872
F64_35.95_97588_378_A	F64_35.95_97588_378	F64_35.95	d__Bacteria;p__Bacteroidota;c__Bacteroidia;o__Bacteroidales;f__UBA932;g__Cryptobacteroides;s__Cryptobacteroides sp900546445									0.0456872
F63_15.33_53025_5190_T	F63_15.33_53025_5190	F63_15.33	d__Bacteria;p__Firmicutes_A;c__Clostridia;o__Oscillospirales;f__Butyricicoccaceae;g__Butyricicoccus;s__	F63_15.33_53025_5	IONCPBIN_01529	CDS	1209				IS110 family transposase ISEnfa110	0.0456876
F80_35.45_140228_3381_C	F80_35.45_140228_3381	F80_35.45	d__Bacteria;p__Firmicutes_A;c__Clostridia;o__Oscillospirales;f__Oscillospiraceae;g__Faecousia;s__Faecousia faecipullorum	F80_35.45_140228_5	OPLBIPGP_01126	CDS	636				hypothetical protein	0.0456924
GUT_GENOME096083_12_433233_T	GUT_GENOME096083_12_433233	GUT_GENOME096083	d__Bacteria;p__Bacteroidota;c__Bacteroidia;o__Bacteroidales;f__Bacteroidaceae;g__Bacteroides;s__Bacteroides uniformis	GUT_GENOME096083_12_377	PGPBLFEG_68252	CDS	2100	dpp5_21	3.4.14.-	COG1506	Dipeptidyl-peptidase 5	0.0456952
F47_35.52_102197_33417_G	F47_35.52_102197_33417	F47_35.52	d__Bacteria;p__Firmicutes_A;c__Clostridia;o__Oscillospirales;f__;g__;s__	F47_35.52_102197_28	PPIHHALL_00239	CDS	1497	xylP			Isoprimeverose transporter	0.0456967
F66_15.8_43785_5778_A	F66_15.8_43785_5778	F66_15.8	d__Bacteria;p__Bacteroidota;c__Bacteroidia;o__Bacteroidales;f__Tannerellaceae;g__Parabacteroides;s__Parabacteroides merdae									0.0456974
GUT_GENOME205964_65_7213_C	GUT_GENOME205964_65_7213	GUT_GENOME205964	d__Bacteria;p__Bacteroidota;c__Bacteroidia;o__Bacteroidales;f__Bacteroidaceae;g__Bacteroides_A;s__Bacteroides_A sp000436795	GUT_GENOME205964_65_7	PGPBLFEG_14419	CDS	291				hypothetical protein	0.0456974
F47_35.25_120896_11251_A	F47_35.25_120896_11251	F47_35.25	d__Bacteria;p__Bacteroidota;c__Bacteroidia;o__Bacteroidales;f__Bacteroidaceae;g__Bacteroides;s__Bacteroides fluxus	F47_35.25_120896_11	BEGGGIKL_02421	CDS	1200	xerC_13			Tyrosine recombinase XerC	0.0456974
F48_56.101_72515_32953_G	F48_56.101_72515_32953	F48_56.101	d__Bacteria;p__Firmicutes_A;c__Clostridia;o__Lachnospirales;f__Lachnospiraceae;g__HGM12587;s__	F48_56.101_72515_32	COAGBCOC_00480	CDS	1233				hypothetical protein	0.0456974
F48_56.101_72515_32956_T	F48_56.101_72515_32956	F48_56.101	d__Bacteria;p__Firmicutes_A;c__Clostridia;o__Lachnospirales;f__Lachnospiraceae;g__HGM12587;s__	F48_56.101_72515_32	COAGBCOC_00480	CDS	1233				hypothetical protein	0.0456974
F48_56.101_72515_36489_C	F48_56.101_72515_36489	F48_56.101	d__Bacteria;p__Firmicutes_A;c__Clostridia;o__Lachnospirales;f__Lachnospiraceae;g__HGM12587;s__	F48_56.101_72515_35	COAGBCOC_00483	CDS	2715				TonB-dependent receptor P26	0.0456974
F68_56.62_203027_69204_A	F68_56.62_203027_69204	F68_56.62	d__Bacteria;p__Bacteroidota;c__Bacteroidia;o__Bacteroidales;f__Bacteroidaceae;g__Alloprevotella;s__Alloprevotella sp004557035									0.0456974
F68_56.62_91254_129657_T	F68_56.62_91254_129657	F68_56.62	d__Bacteria;p__Bacteroidota;c__Bacteroidia;o__Bacteroidales;f__Bacteroidaceae;g__Alloprevotella;s__Alloprevotella sp004557035	F68_56.62_91254_114	OHDDGNCA_01126	CDS	2229	pflB	2.3.1.54		Formate acetyltransferase	0.0456974
F68_56.62_91254_129678_T	F68_56.62_91254_129678	F68_56.62	d__Bacteria;p__Bacteroidota;c__Bacteroidia;o__Bacteroidales;f__Bacteroidaceae;g__Alloprevotella;s__Alloprevotella sp004557035	F68_56.62_91254_114	OHDDGNCA_01126	CDS	2229	pflB	2.3.1.54		Formate acetyltransferase	0.0456974
F65_35.52_2905_25250_T	F65_35.52_2905_25250	F65_35.52	d__Bacteria;p__Firmicutes_A;c__Clostridia;o__Oscillospirales;f__Oscillospiraceae;g__Flavonifractor;s__	F65_35.52_2905_27	BHLALGLK_00290	CDS	1347	rnfC	7.2.1.2	COG4656	Na(+)-translocating ferredoxin:NAD(+) oxidoreductase complex subunit C	0.0456974
F70_56.38_103253_3191_T	F70_56.38_103253_3191	F70_56.38	d__Bacteria;p__Firmicutes_A;c__Clostridia;o__Oscillospirales;f__Oscillospiraceae;g__Dysosmobacter;s__	F70_56.38_103253_3	LJOAIDIM_00952	CDS	1578	xerC_3			Tyrosine recombinase XerC	0.0456974
F47_35.25_120896_11260_T	F47_35.25_120896_11260	F47_35.25	d__Bacteria;p__Bacteroidota;c__Bacteroidia;o__Bacteroidales;f__Bacteroidaceae;g__Bacteroides;s__Bacteroides fluxus	F47_35.25_120896_11	BEGGGIKL_02421	CDS	1200	xerC_13			Tyrosine recombinase XerC	0.0456974
F56_56.36_205472_10064_G	F56_56.36_205472_10064	F56_56.36	d__Bacteria;p__Bacteroidota;c__Bacteroidia;o__Bacteroidales;f__Bacteroidaceae;g__Bacteroides;s__Bacteroides clarus	F56_56.36_205472_10	EPBCCKME_00394	CDS	576				hypothetical protein	0.0456974
GUT_GENOME096083_12_337606_A	GUT_GENOME096083_12_337606	GUT_GENOME096083	d__Bacteria;p__Bacteroidota;c__Bacteroidia;o__Bacteroidales;f__Bacteroidaceae;g__Bacteroides;s__Bacteroides uniformis	GUT_GENOME096083_12_275	PGPBLFEG_68168	CDS	1134	thiH_14	4.1.99.19	COG1060	2-iminoacetate synthase	0.0456974
F48_56.100_149856_3631_C	F48_56.100_149856_3631	F48_56.100	d__Bacteria;p__Firmicutes_A;c__Clostridia;o__Lachnospirales;f__Lachnospiraceae;g__Agathobacter;s__	F48_56.100_149856_7	NHOHABFD_01227	CDS	1524	dinB_2	2.7.7.7		DNA polymerase IV	0.0456977
F47_15.3_16553_11801_C	F47_15.3_16553_11801	F47_15.3	d__Bacteria;p__Firmicutes_A;c__Clostridia;o__Oscillospirales;f__Ruminococcaceae;g__Faecalibacterium;s__Faecalibacterium prausnitzii_C									0.0457014
F62_56.1_131788_40379_A	F62_56.1_131788_40379	F62_56.1	d__Bacteria;p__Proteobacteria;c__Gammaproteobacteria;o__Burkholderiales;f__Burkholderiaceae;g__Sutterella;s__Sutterella wadsworthensis_A	F62_56.1_131788_39	DHCLDGIJ_00577	CDS	735			COG0217	putative transcriptional regulatory protein	0.0457042
F48_56.100_129984_6014_G	F48_56.100_129984_6014	F48_56.100	d__Bacteria;p__Firmicutes_A;c__Clostridia;o__Lachnospirales;f__Lachnospiraceae;g__Agathobacter;s__	F48_56.100_129984_8								0.0457079
F47_15.3_56642_72713_C	F47_15.3_56642_72713	F47_15.3	d__Bacteria;p__Firmicutes_A;c__Clostridia;o__Oscillospirales;f__Ruminococcaceae;g__Faecalibacterium;s__Faecalibacterium prausnitzii_C									0.0457093
F47_15.3_79705_24896_G	F47_15.3_79705_24896	F47_15.3	d__Bacteria;p__Firmicutes_A;c__Clostridia;o__Oscillospirales;f__Ruminococcaceae;g__Faecalibacterium;s__Faecalibacterium prausnitzii_C	F47_15.3_79705_20	LKKMMDFE_00701	CDS	2277	leuC	4.2.1.33		3-isopropylmalate dehydratase large subunit	0.0457093
F66_15.38_29843_39566_C	F66_15.38_29843_39566	F66_15.38	d__Bacteria;p__Bacteroidota;c__Bacteroidia;o__Bacteroidales;f__Rikenellaceae;g__Alistipes;s__Alistipes shahii	F66_15.38_29843_27	DKGHLPPK_00978	CDS	3351				TonB-dependent receptor P26	0.0457136
GUT_GENOME143505_1_925602_C	GUT_GENOME143505_1_925602	GUT_GENOME143505	d__Bacteria;p__Bacteroidota;c__Bacteroidia;o__Bacteroidales;f__Bacteroidaceae;g__Bacteroides_B;s__Bacteroides_B dorei									0.0457136
F47_15.3_4078_2085_G	F47_15.3_4078_2085	F47_15.3	d__Bacteria;p__Firmicutes_A;c__Clostridia;o__Oscillospirales;f__Ruminococcaceae;g__Faecalibacterium;s__Faecalibacterium prausnitzii_C	F47_15.3_4078_3	LKKMMDFE_00328	CDS	564				hypothetical protein	0.0457139
F44_15.6_50825_4358_G	F44_15.6_50825_4358	F44_15.6	d__Bacteria;p__Bacteroidota;c__Bacteroidia;o__Bacteroidales;f__Bacteroidaceae;g__Prevotella;s__Prevotella sp900552675	F44_15.6_50825_3	DMJABIPI_00886	CDS	3150				TonB-dependent receptor P3	0.0457166
F48_35.35_191877_6737_C	F48_35.35_191877_6737	F48_35.35	d__Bacteria;p__Firmicutes_A;c__Clostridia;o__Oscillospirales;f__Oscillospiraceae;g__Lawsonibacter;s__Lawsonibacter sp000177015	F48_35.35_191877_6	AGAAOJGI_00018	CDS	1185	btrK	4.1.1.95		L-glutamyl-[BtrI acyl-carrier protein] decarboxylase	0.0457166
GUT_GENOME143505_1_2300322_G	GUT_GENOME143505_1_2300322	GUT_GENOME143505	d__Bacteria;p__Bacteroidota;c__Bacteroidia;o__Bacteroidales;f__Bacteroidaceae;g__Bacteroides_B;s__Bacteroides_B dorei									0.0457187
F61_15.3_58798_25875_A	F61_15.3_58798_25875	F61_15.3	d__Bacteria;p__Bacteroidota;c__Bacteroidia;o__Bacteroidales;f__Bacteroidaceae;g__Bacteroides;s__Bacteroides uniformis	F61_15.3_58798_25	EFPPMOML_02105	CDS	888		3.5.1.77		N-carbamoyl-D-amino acid hydrolase	0.0457214
F89_15.22_3800_71718_A	F89_15.22_3800_71718	F89_15.22	d__Bacteria;p__Bacteroidota;c__Bacteroidia;o__Bacteroidales;f__Bacteroidaceae;g__Phocaeicola;s__Phocaeicola vulgatus	F89_15.22_3800_64	DOJKCKAJ_01012	CDS	1116				hypothetical protein	0.0457222
F86_56.84_23101_79291_G	F86_56.84_23101_79291	F86_56.84	d__Bacteria;p__Bacteroidota;c__Bacteroidia;o__Bacteroidales;f__Tannerellaceae;g__Parabacteroides;s__Parabacteroides faecavium	F86_56.84_23101_56	DDLHKOOP_01675	CDS	1311	iolG_7	1.1.1.369		Inositol 2-dehydrogenase/D-chiro-inositol 3-dehydrogenase	0.0457225
F76_35.6_63163_54906_C	F76_35.6_63163_54906	F76_35.6	d__Bacteria;p__Bacteroidota;c__Bacteroidia;o__Bacteroidales;f__Bacteroidaceae;g__Phocaeicola;s__Phocaeicola massiliensis	F76_35.6_63163_41	EGPOIBAN_00711	CDS	2787	uvrA_2			UvrABC system protein A	0.0457231
F47_15.3_56516_98969_C	F47_15.3_56516_98969	F47_15.3	d__Bacteria;p__Firmicutes_A;c__Clostridia;o__Oscillospirales;f__Ruminococcaceae;g__Faecalibacterium;s__Faecalibacterium prausnitzii_C	F47_15.3_56516_92								0.0457249
GUT_GENOME001778_27_28889_A	GUT_GENOME001778_27_28889	GUT_GENOME001778	d__Bacteria;p__Bacteroidota;c__Bacteroidia;o__Bacteroidales;f__Bacteroidaceae;g__Bacteroides_A;s__Bacteroides_A coprophilus									0.0457256
GUT_GENOME096083_14_980852_G	GUT_GENOME096083_14_980852	GUT_GENOME096083	d__Bacteria;p__Bacteroidota;c__Bacteroidia;o__Bacteroidales;f__Bacteroidaceae;g__Bacteroides;s__Bacteroides uniformis	GUT_GENOME096083_14_759	PGPBLFEG_69911	CDS	2139	ftsI_19	3.4.16.4		Peptidoglycan D,D-transpeptidase FtsI	0.0457262
F62_56.1_136364_12093_G	F62_56.1_136364_12093	F62_56.1	d__Bacteria;p__Proteobacteria;c__Gammaproteobacteria;o__Burkholderiales;f__Burkholderiaceae;g__Sutterella;s__Sutterella wadsworthensis_A	F62_56.1_136364_11	DHCLDGIJ_00838	CDS	1887	sasA_5	2.7.-.-		Adaptive-response sensory-kinase SasA	0.0457327
F62_56.10_130465_11820_A	F62_56.10_130465_11820	F62_56.10	d__Bacteria;p__Bacteroidota;c__Bacteroidia;o__Bacteroidales;f__UBA932;g__Cryptobacteroides;s__Cryptobacteroides sp900546925	F62_56.10_130465_10	ILNOJIDB_00466	CDS	4026				hypothetical protein	0.0457343
F62_56.10_5939_66837_G	F62_56.10_5939_66837	F62_56.10	d__Bacteria;p__Bacteroidota;c__Bacteroidia;o__Bacteroidales;f__UBA932;g__Cryptobacteroides;s__Cryptobacteroides sp900546925									0.0457343
F76_35.6_146622_72_A	F76_35.6_146622_72	F76_35.6	d__Bacteria;p__Bacteroidota;c__Bacteroidia;o__Bacteroidales;f__Bacteroidaceae;g__Phocaeicola;s__Phocaeicola massiliensis									0.0457408
F61_15.3_11450_49273_C	F61_15.3_11450_49273	F61_15.3	d__Bacteria;p__Bacteroidota;c__Bacteroidia;o__Bacteroidales;f__Bacteroidaceae;g__Bacteroides;s__Bacteroides uniformis	F61_15.3_11450_37	EFPPMOML_01716	CDS	213				hypothetical protein	0.0457442
GUT_GENOME096080_36_882847_G	GUT_GENOME096080_36_882847	GUT_GENOME096080	d__Bacteria;p__Bacteroidota;c__Bacteroidia;o__Bacteroidales;f__Bacteroidaceae;g__Bacteroides;s__Bacteroides xylanisolvens	GUT_GENOME096080_36_610	PGPBLFEG_67404	CDS	840	mntB_7		COG1121	Manganese transport system ATP-binding protein MntB	0.0457458
GUT_GENOME140082_12_62444_C	GUT_GENOME140082_12_62444	GUT_GENOME140082	d__Bacteria;p__Bacteroidota;c__Bacteroidia;o__Bacteroidales;f__Bacteroidaceae;g__Paraprevotella;s__	GUT_GENOME140082_12_55	PGPBLFEG_11190	CDS	1704				hypothetical protein	0.0457458
F87_15.21_5770_2325_A	F87_15.21_5770_2325	F87_15.21	d__Bacteria;p__Bacteroidota;c__Bacteroidia;o__Bacteroidales;f__Bacteroidaceae;g__Phocaeicola;s__Phocaeicola coprophilus	F87_15.21_5770_4	KBBLKICH_00981	CDS	1458	yeeO_1		COG0534	putative FMN/FAD exporter YeeO	0.0457467
F80_35.86_51465_948_A	F80_35.86_51465_948	F80_35.86	d__Bacteria;p__Bacteroidota;c__Bacteroidia;o__Bacteroidales;f__Bacteroidaceae;g__Prevotella;s__Prevotella sp000434975	F80_35.86_51465_2	CJBEPLOH_00076	CDS	834				hypothetical protein	0.0457467
F87_15.21_27547_2701_C	F87_15.21_27547_2701	F87_15.21	d__Bacteria;p__Bacteroidota;c__Bacteroidia;o__Bacteroidales;f__Bacteroidaceae;g__Phocaeicola;s__Phocaeicola coprophilus	F87_15.21_27547_4	KBBLKICH_01084	CDS	1233				hypothetical protein	0.0457467
F89_15.22_25696_10745_A	F89_15.22_25696_10745	F89_15.22	d__Bacteria;p__Bacteroidota;c__Bacteroidia;o__Bacteroidales;f__Bacteroidaceae;g__Phocaeicola;s__Phocaeicola vulgatus	F89_15.22_25696_10	DOJKCKAJ_00943	CDS	4704				hypothetical protein	0.0457467
GUT_GENOME001778_6_21722_A	GUT_GENOME001778_6_21722	GUT_GENOME001778	d__Bacteria;p__Bacteroidota;c__Bacteroidia;o__Bacteroidales;f__Bacteroidaceae;g__Bacteroides_A;s__Bacteroides_A coprophilus	GUT_GENOME001778_6_17	PGPBLFEG_38601	CDS	2820				hypothetical protein	0.0457467
F47_15.3_73708_12130_C	F47_15.3_73708_12130	F47_15.3	d__Bacteria;p__Firmicutes_A;c__Clostridia;o__Oscillospirales;f__Ruminococcaceae;g__Faecalibacterium;s__Faecalibacterium prausnitzii_C	F47_15.3_73708_12	LKKMMDFE_00317	CDS	1026	oppF_1		COG4608	Oligopeptide transport ATP-binding protein OppF	0.0457514
F87_15.21_29435_8584_C	F87_15.21_29435_8584	F87_15.21	d__Bacteria;p__Bacteroidota;c__Bacteroidia;o__Bacteroidales;f__Bacteroidaceae;g__Phocaeicola;s__Phocaeicola coprophilus	F87_15.21_29435_8	KBBLKICH_01484	CDS	1671	asnB	6.3.5.4	COG0367	Asparagine synthetase B [glutamine-hydrolyzing]	0.0457568
F87_15.21_51639_8854_T	F87_15.21_51639_8854	F87_15.21	d__Bacteria;p__Bacteroidota;c__Bacteroidia;o__Bacteroidales;f__Bacteroidaceae;g__Phocaeicola;s__Phocaeicola coprophilus	F87_15.21_51639_6	KBBLKICH_01704	CDS	1152	pgl	3.1.1.31	COG2706	6-phosphogluconolactonase	0.0457568
GUT_GENOME001778_1_47563_C	GUT_GENOME001778_1_47563	GUT_GENOME001778	d__Bacteria;p__Bacteroidota;c__Bacteroidia;o__Bacteroidales;f__Bacteroidaceae;g__Bacteroides_A;s__Bacteroides_A coprophilus	GUT_GENOME001778_1_41	PGPBLFEG_37932	CDS	909				hypothetical protein	0.0457568
GUT_GENOME001778_12_27025_A	GUT_GENOME001778_12_27025	GUT_GENOME001778	d__Bacteria;p__Bacteroidota;c__Bacteroidia;o__Bacteroidales;f__Bacteroidaceae;g__Bacteroides_A;s__Bacteroides_A coprophilus	GUT_GENOME001778_12_21								0.0457568
GUT_GENOME001778_17_25463_T	GUT_GENOME001778_17_25463	GUT_GENOME001778	d__Bacteria;p__Bacteroidota;c__Bacteroidia;o__Bacteroidales;f__Bacteroidaceae;g__Bacteroides_A;s__Bacteroides_A coprophilus	GUT_GENOME001778_17_20	PGPBLFEG_39514	CDS	1545	atsA_27	3.1.6.1	COG3119	Arylsulfatase	0.0457568
GUT_GENOME001778_21_50408_G	GUT_GENOME001778_21_50408	GUT_GENOME001778	d__Bacteria;p__Bacteroidota;c__Bacteroidia;o__Bacteroidales;f__Bacteroidaceae;g__Bacteroides_A;s__Bacteroides_A coprophilus	GUT_GENOME001778_21_36	PGPBLFEG_39727	CDS	2859				hypothetical protein	0.0457568
GUT_GENOME001778_39_18335_G	GUT_GENOME001778_39_18335	GUT_GENOME001778	d__Bacteria;p__Bacteroidota;c__Bacteroidia;o__Bacteroidales;f__Bacteroidaceae;g__Bacteroides_A;s__Bacteroides_A coprophilus	GUT_GENOME001778_39_16	PGPBLFEG_40326	CDS	2571	glgP_11	2.4.1.1	COG0058	Glycogen phosphorylase	0.0457568
GUT_GENOME001778_7_85042_T	GUT_GENOME001778_7_85042	GUT_GENOME001778	d__Bacteria;p__Bacteroidota;c__Bacteroidia;o__Bacteroidales;f__Bacteroidaceae;g__Bacteroides_A;s__Bacteroides_A coprophilus	GUT_GENOME001778_7_85	PGPBLFEG_38772	CDS	1152				hypothetical protein	0.0457568
F62_56.1_19369_3058_T	F62_56.1_19369_3058	F62_56.1	d__Bacteria;p__Proteobacteria;c__Gammaproteobacteria;o__Burkholderiales;f__Burkholderiaceae;g__Sutterella;s__Sutterella wadsworthensis_A	F62_56.1_19369_3	DHCLDGIJ_01056	CDS	3150	mexB		COG0841	Multidrug resistance protein MexB	0.0457586
F87_15.21_199_19572_G	F87_15.21_199_19572	F87_15.21	d__Bacteria;p__Bacteroidota;c__Bacteroidia;o__Bacteroidales;f__Bacteroidaceae;g__Phocaeicola;s__Phocaeicola coprophilus	F87_15.21_199_15	KBBLKICH_00083	CDS	516	dfrA	1.5.1.3	COG0262	Dihydrofolate reductase	0.0457614
GUT_GENOME001778_12_86480_C	GUT_GENOME001778_12_86480	GUT_GENOME001778	d__Bacteria;p__Bacteroidota;c__Bacteroidia;o__Bacteroidales;f__Bacteroidaceae;g__Bacteroides_A;s__Bacteroides_A coprophilus	GUT_GENOME001778_12_56	PGPBLFEG_39216	CDS	4611				hypothetical protein	0.0457621
GUT_GENOME001778_1_156136_A	GUT_GENOME001778_1_156136	GUT_GENOME001778	d__Bacteria;p__Bacteroidota;c__Bacteroidia;o__Bacteroidales;f__Bacteroidaceae;g__Bacteroides_A;s__Bacteroides_A coprophilus	GUT_GENOME001778_1_152	PGPBLFEG_38028	CDS	777	thiG_7	2.8.1.10	COG2022	Thiazole synthase	0.0457621
GUT_GENOME001778_15_17842_C	GUT_GENOME001778_15_17842	GUT_GENOME001778	d__Bacteria;p__Bacteroidota;c__Bacteroidia;o__Bacteroidales;f__Bacteroidaceae;g__Bacteroides_A;s__Bacteroides_A coprophilus	GUT_GENOME001778_15_14	PGPBLFEG_39369	CDS	642				hypothetical protein	0.0457621
GUT_GENOME096083_14_397958_C	GUT_GENOME096083_14_397958	GUT_GENOME096083	d__Bacteria;p__Bacteroidota;c__Bacteroidia;o__Bacteroidales;f__Bacteroidaceae;g__Bacteroides;s__Bacteroides uniformis	GUT_GENOME096083_14_311	PGPBLFEG_69501	CDS	564				hypothetical protein	0.0457621
F76_35.6_54882_11170_G	F76_35.6_54882_11170	F76_35.6	d__Bacteria;p__Bacteroidota;c__Bacteroidia;o__Bacteroidales;f__Bacteroidaceae;g__Phocaeicola;s__Phocaeicola massiliensis	F76_35.6_54882_9	EGPOIBAN_00212	CDS	3153				hypothetical protein	0.0457621
F61_15.3_26568_43544_A	F61_15.3_26568_43544	F61_15.3	d__Bacteria;p__Bacteroidota;c__Bacteroidia;o__Bacteroidales;f__Bacteroidaceae;g__Bacteroides;s__Bacteroides uniformis	F61_15.3_26568_37	EFPPMOML_00723	CDS	2013	ftsH	3.4.24.-	COG0465	ATP-dependent zinc metalloprotease FtsH	0.0457668
F73_15.43_55001_14613_G	F73_15.43_55001_14613	F73_15.43	d__Bacteria;p__Proteobacteria;c__Gammaproteobacteria;o__Enterobacterales;f__Enterobacteriaceae;g__Escherichia;s__Escherichia coli	F73_15.43_55001_11	EGADELHM_00924	CDS	2433	metL		COG0460	Bifunctional aspartokinase/homoserine dehydrogenase 2	0.0457674
F64_35.95_179195_1529_G	F64_35.95_179195_1529	F64_35.95	d__Bacteria;p__Bacteroidota;c__Bacteroidia;o__Bacteroidales;f__UBA932;g__Cryptobacteroides;s__Cryptobacteroides sp900546445	F64_35.95_179195_1								0.0457674
F64_35.95_179195_1658_G	F64_35.95_179195_1658	F64_35.95	d__Bacteria;p__Bacteroidota;c__Bacteroidia;o__Bacteroidales;f__UBA932;g__Cryptobacteroides;s__Cryptobacteroides sp900546445	F64_35.95_179195_1								0.0457674
F64_35.95_179195_1694_G	F64_35.95_179195_1694	F64_35.95	d__Bacteria;p__Bacteroidota;c__Bacteroidia;o__Bacteroidales;f__UBA932;g__Cryptobacteroides;s__Cryptobacteroides sp900546445	F64_35.95_179195_1								0.0457674
GUT_GENOME095979_60_61603_G	GUT_GENOME095979_60_61603	GUT_GENOME095979	d__Bacteria;p__Bacteroidota;c__Bacteroidia;o__Bacteroidales;f__Bacteroidaceae;g__Bacteroides_A;s__Bacteroides_A coprocola	GUT_GENOME095979_60_50	PGPBLFEG_58277	CDS	1863				hypothetical protein	0.0457674
GUT_GENOME095979_60_61606_C	GUT_GENOME095979_60_61606	GUT_GENOME095979	d__Bacteria;p__Bacteroidota;c__Bacteroidia;o__Bacteroidales;f__Bacteroidaceae;g__Bacteroides_A;s__Bacteroides_A coprocola	GUT_GENOME095979_60_50	PGPBLFEG_58277	CDS	1863				hypothetical protein	0.0457674
F87_15.21_11809_20049_A	F87_15.21_11809_20049	F87_15.21	d__Bacteria;p__Bacteroidota;c__Bacteroidia;o__Bacteroidales;f__Bacteroidaceae;g__Phocaeicola;s__Phocaeicola coprophilus	F87_15.21_11809_21	KBBLKICH_01854	CDS	1698				hypothetical protein	0.0457735
F47_35.52_31571_3039_T	F47_35.52_31571_3039	F47_35.52	d__Bacteria;p__Firmicutes_A;c__Clostridia;o__Oscillospirales;f__;g__;s__	F47_35.52_31571_5	PPIHHALL_01585	CDS	777			COG0327	GTP cyclohydrolase 1 type 2	0.0457747
GUT_GENOME000092_4_129930_G	GUT_GENOME000092_4_129930	GUT_GENOME000092	d__Bacteria;p__Firmicutes_A;c__Clostridia;o__Oscillospirales;f__Ruminococcaceae;g__Faecalibacterium;s__Faecalibacterium prausnitzii_C	GUT_GENOME000092_4_127	PGPBLFEG_05590	CDS	276				hypothetical protein	0.0457796
F66_15.8_12073_14234_T	F66_15.8_12073_14234	F66_15.8	d__Bacteria;p__Bacteroidota;c__Bacteroidia;o__Bacteroidales;f__Tannerellaceae;g__Parabacteroides;s__Parabacteroides merdae	F66_15.8_12073_15	FBABPIHH_01825	CDS	2469				hypothetical protein	0.0457796
F61_15.3_193_7616_C	F61_15.3_193_7616	F61_15.3	d__Bacteria;p__Bacteroidota;c__Bacteroidia;o__Bacteroidales;f__Bacteroidaceae;g__Bacteroides;s__Bacteroides uniformis	F61_15.3_193_6	EFPPMOML_00011	CDS	1554	pccB_1	6.4.1.3	COG4799	Propionyl-CoA carboxylase beta chain	0.0457841
GUT_GENOME001778_4_125019_C	GUT_GENOME001778_4_125019	GUT_GENOME001778	d__Bacteria;p__Bacteroidota;c__Bacteroidia;o__Bacteroidales;f__Bacteroidaceae;g__Bacteroides_A;s__Bacteroides_A coprophilus	GUT_GENOME001778_4_105	PGPBLFEG_38464	CDS	831				hypothetical protein	0.0457894
F48_35.35_19494_60655_C	F48_35.35_19494_60655	F48_35.35	d__Bacteria;p__Firmicutes_A;c__Clostridia;o__Oscillospirales;f__Oscillospiraceae;g__Lawsonibacter;s__Lawsonibacter sp000177015	F48_35.35_19494_54	AGAAOJGI_00869	CDS	1119	alr1_1	5.1.1.1	COG0787	Alanine racemase 1	0.0457894
GUT_GENOME096175_16_3051_G	GUT_GENOME096175_16_3051	GUT_GENOME096175	d__Bacteria;p__Firmicutes_C;c__Negativicutes;o__Acidaminococcales;f__Acidaminococcaceae;g__Phascolarctobacterium_A;s__Phascolarctobacterium_A succinatutens									0.0457922
GUT_GENOME270564_53_6281_C	GUT_GENOME270564_53_6281	GUT_GENOME270564	d__Bacteria;p__Bacteroidota;c__Bacteroidia;o__Bacteroidales;f__Bacteroidaceae;g__Prevotella;s__Prevotella sp002251385	GUT_GENOME270564_53_8								0.0457922
GUT_GENOME001778_24_7421_C	GUT_GENOME001778_24_7421	GUT_GENOME001778	d__Bacteria;p__Bacteroidota;c__Bacteroidia;o__Bacteroidales;f__Bacteroidaceae;g__Bacteroides_A;s__Bacteroides_A coprophilus	GUT_GENOME001778_24_8	PGPBLFEG_39828	CDS	816	dapF_13	5.1.1.7	COG0253	Diaminopimelate epimerase	0.0457923
GUT_GENOME001778_24_7423_T	GUT_GENOME001778_24_7423	GUT_GENOME001778	d__Bacteria;p__Bacteroidota;c__Bacteroidia;o__Bacteroidales;f__Bacteroidaceae;g__Bacteroides_A;s__Bacteroides_A coprophilus	GUT_GENOME001778_24_8	PGPBLFEG_39828	CDS	816	dapF_13	5.1.1.7	COG0253	Diaminopimelate epimerase	0.0457923
F61_15.3_70701_11455_C	F61_15.3_70701_11455	F61_15.3	d__Bacteria;p__Bacteroidota;c__Bacteroidia;o__Bacteroidales;f__Bacteroidaceae;g__Bacteroides;s__Bacteroides uniformis	F61_15.3_70701_13								0.0457932
GUT_GENOME096083_14_915534_G	GUT_GENOME096083_14_915534	GUT_GENOME096083	d__Bacteria;p__Bacteroidota;c__Bacteroidia;o__Bacteroidales;f__Bacteroidaceae;g__Bacteroides;s__Bacteroides uniformis	GUT_GENOME096083_14_708	PGPBLFEG_69865	CDS	1491	rpoN_19		COG1508	RNA polymerase sigma-54 factor	0.0457933
GUT_GENOME001778_31_10646_G	GUT_GENOME001778_31_10646	GUT_GENOME001778	d__Bacteria;p__Bacteroidota;c__Bacteroidia;o__Bacteroidales;f__Bacteroidaceae;g__Bacteroides_A;s__Bacteroides_A coprophilus	GUT_GENOME001778_31_12	PGPBLFEG_40092	CDS	924	rluD_22	5.4.99.23	COG0564	Ribosomal large subunit pseudouridine synthase D	0.0457933
GUT_GENOME001778_4_51714_T	GUT_GENOME001778_4_51714	GUT_GENOME001778	d__Bacteria;p__Bacteroidota;c__Bacteroidia;o__Bacteroidales;f__Bacteroidaceae;g__Bacteroides_A;s__Bacteroides_A coprophilus	GUT_GENOME001778_4_43	PGPBLFEG_38405	CDS	1695				hypothetical protein	0.0457933
F47_35.52_70317_16553_T	F47_35.52_70317_16553	F47_35.52	d__Bacteria;p__Firmicutes_A;c__Clostridia;o__Oscillospirales;f__;g__;s__	F47_35.52_70317_16	PPIHHALL_00434	CDS	1644	ptsI_1	2.7.3.9	COG1080	Phosphoenolpyruvate-protein phosphotransferase	0.0457972
F66_15.38_56423_11236_C	F66_15.38_56423_11236	F66_15.38	d__Bacteria;p__Bacteroidota;c__Bacteroidia;o__Bacteroidales;f__Rikenellaceae;g__Alistipes;s__Alistipes shahii	F66_15.38_56423_6	DKGHLPPK_01497	CDS	2217		3.2.1.21	COG1472	Beta-glucosidase BoGH3A	0.0457999
GUT_GENOME096083_12_506121_G	GUT_GENOME096083_12_506121	GUT_GENOME096083	d__Bacteria;p__Bacteroidota;c__Bacteroidia;o__Bacteroidales;f__Bacteroidaceae;g__Bacteroides;s__Bacteroides uniformis	GUT_GENOME096083_12_440	PGPBLFEG_68308	CDS	1533	pccB_34	6.4.1.3	COG4799	Propionyl-CoA carboxylase beta chain	0.0458063
GUT_GENOME096083_12_506124_A	GUT_GENOME096083_12_506124	GUT_GENOME096083	d__Bacteria;p__Bacteroidota;c__Bacteroidia;o__Bacteroidales;f__Bacteroidaceae;g__Bacteroides;s__Bacteroides uniformis	GUT_GENOME096083_12_440	PGPBLFEG_68308	CDS	1533	pccB_34	6.4.1.3	COG4799	Propionyl-CoA carboxylase beta chain	0.0458063
GUT_GENOME239662_1_3446_C	GUT_GENOME239662_1_3446	GUT_GENOME239662	d__Bacteria;p__Bacteroidota;c__Bacteroidia;o__Bacteroidales;f__Bacteroidaceae;g__Bacteroides;s__Bacteroides stercoris	GUT_GENOME239662_1_4	PGPBLFEG_14856	CDS	1497				hypothetical protein	0.0458063
GUT_GENOME001488_13_105493_G	GUT_GENOME001488_13_105493	GUT_GENOME001488	d__Bacteria;p__Bacteroidota;c__Bacteroidia;o__Bacteroidales;f__Bacteroidaceae;g__Bacteroides_B;s__Bacteroides_B massiliensis	GUT_GENOME001488_13_87	PGPBLFEG_35330	CDS	1959	frdA_12	1.3.5.4		Fumarate reductase flavoprotein subunit	0.0458063
GUT_GENOME096083_15_1147657_T	GUT_GENOME096083_15_1147657	GUT_GENOME096083	d__Bacteria;p__Bacteroidota;c__Bacteroidia;o__Bacteroidales;f__Bacteroidaceae;g__Bacteroides;s__Bacteroides uniformis	GUT_GENOME096083_15_982	PGPBLFEG_71037	CDS	1341	trkA_22		COG0569	Trk system potassium uptake protein TrkA	0.0458063
GUT_GENOME218246_13_1181_C	GUT_GENOME218246_13_1181	GUT_GENOME218246	d__Bacteria;p__Bacteroidota;c__Bacteroidia;o__Bacteroidales;f__Muribaculaceae;g__;s__	GUT_GENOME218246_13_2								0.0458063
F47_35.52_37423_46593_G	F47_35.52_37423_46593	F47_35.52	d__Bacteria;p__Firmicutes_A;c__Clostridia;o__Oscillospirales;f__;g__;s__	F47_35.52_37423_37	PPIHHALL_00361	CDS	2754				hypothetical protein	0.0458078
F47_35.52_103355_11693_G	F47_35.52_103355_11693	F47_35.52	d__Bacteria;p__Firmicutes_A;c__Clostridia;o__Oscillospirales;f__;g__;s__	F47_35.52_103355_10	PPIHHALL_00382	CDS	849	kduI	5.3.1.17	COG3717	4-deoxy-L-threo-5-hexosulose-uronate ketol-isomerase	0.0458093
F39_35.45_90406_54_A	F39_35.45_90406_54	F39_35.45	d__Bacteria;p__Bacteroidota;c__Bacteroidia;o__Bacteroidales;f__Bacteroidaceae;g__Prevotella;s__Prevotella sp015074785									0.0458094
F62_56.10_175131_4716_A	F62_56.10_175131_4716	F62_56.10	d__Bacteria;p__Bacteroidota;c__Bacteroidia;o__Bacteroidales;f__UBA932;g__Cryptobacteroides;s__Cryptobacteroides sp900546925	F62_56.10_175131_5	ILNOJIDB_01650	CDS	1932				hypothetical protein	0.0458132
GUT_GENOME110466_6_15513_C	GUT_GENOME110466_6_15513	GUT_GENOME110466	d__Bacteria;p__Bacteroidota;c__Bacteroidia;o__Bacteroidales;f__UBA932;g__RC9;s__	GUT_GENOME110466_6_13	PGPBLFEG_10298	CDS	879				hypothetical protein	0.0458183
F80_35.17_43936_8590_A	F80_35.17_43936_8590	F80_35.17	d__Bacteria;p__Firmicutes_A;c__Clostridia;o__Oscillospirales;f__Oscillospiraceae;g__Faecousia;s__Faecousia sp900554625	F80_35.17_43936_10	CFGKPAFC_02248	CDS	960	rhaR_6			HTH-type transcriptional activator RhaR	0.0458251
GUT_GENOME110466_48_8417_T	GUT_GENOME110466_48_8417	GUT_GENOME110466	d__Bacteria;p__Bacteroidota;c__Bacteroidia;o__Bacteroidales;f__UBA932;g__RC9;s__	GUT_GENOME110466_48_16	PGPBLFEG_10402	CDS	999	arnC_12	2.4.2.53		Undecaprenyl-phosphate 4-deoxy-4-formamido-L-arabinose transferase	0.045829
GUT_GENOME096083_14_1077787_C	GUT_GENOME096083_14_1077787	GUT_GENOME096083	d__Bacteria;p__Bacteroidota;c__Bacteroidia;o__Bacteroidales;f__Bacteroidaceae;g__Bacteroides;s__Bacteroides uniformis	GUT_GENOME096083_14_819	PGPBLFEG_69968	CDS	4011	rcsC_396	2.7.13.3		Sensor histidine kinase RcsC	0.045829
GUT_GENOME096083_14_1082068_C	GUT_GENOME096083_14_1082068	GUT_GENOME096083	d__Bacteria;p__Bacteroidota;c__Bacteroidia;o__Bacteroidales;f__Bacteroidaceae;g__Bacteroides;s__Bacteroides uniformis	GUT_GENOME096083_14_820	PGPBLFEG_69969	CDS	1998		3.2.1.31		Putative beta-glucuronidase	0.045829
GUT_GENOME096083_15_454960_T	GUT_GENOME096083_15_454960	GUT_GENOME096083	d__Bacteria;p__Bacteroidota;c__Bacteroidia;o__Bacteroidales;f__Bacteroidaceae;g__Bacteroides;s__Bacteroides uniformis	GUT_GENOME096083_15_388	PGPBLFEG_70500	CDS	690	srrA_22		COG0745	Transcriptional regulatory protein SrrA	0.045829
GUT_GENOME096083_15_762966_G	GUT_GENOME096083_15_762966	GUT_GENOME096083	d__Bacteria;p__Bacteroidota;c__Bacteroidia;o__Bacteroidales;f__Bacteroidaceae;g__Bacteroides;s__Bacteroides uniformis	GUT_GENOME096083_15_649	PGPBLFEG_70741	CDS	3423				hypothetical protein	0.045829
F47_15.3_16553_18867_C	F47_15.3_16553_18867	F47_15.3	d__Bacteria;p__Firmicutes_A;c__Clostridia;o__Oscillospirales;f__Ruminococcaceae;g__Faecalibacterium;s__Faecalibacterium prausnitzii_C	F47_15.3_16553_16	LKKMMDFE_01422	CDS	1464	tilS	6.3.4.19		tRNA(Ile)-lysidine synthase	0.0458304
F61_15.3_33503_52899_A	F61_15.3_33503_52899	F61_15.3	d__Bacteria;p__Bacteroidota;c__Bacteroidia;o__Bacteroidales;f__Bacteroidaceae;g__Bacteroides;s__Bacteroides uniformis									0.0458304
F61_15.3_33503_52901_A	F61_15.3_33503_52901	F61_15.3	d__Bacteria;p__Bacteroidota;c__Bacteroidia;o__Bacteroidales;f__Bacteroidaceae;g__Bacteroides;s__Bacteroides uniformis									0.0458304
GUT_GENOME138841_5_114290_G	GUT_GENOME138841_5_114290	GUT_GENOME138841	d__Bacteria;p__Bacteroidota;c__Bacteroidia;o__Bacteroidales;f__Tannerellaceae;g__Parabacteroides;s__Parabacteroides sp000436495	GUT_GENOME138841_5_92	PGPBLFEG_10958	CDS	1146	tagO_2	2.7.8.33	COG0472	putative undecaprenyl-phosphate N-acetylglucosaminyl 1-phosphate transferase	0.0458308
GUT_GENOME143131_1_2359344_G	GUT_GENOME143131_1_2359344	GUT_GENOME143131	d__Bacteria;p__Bacteroidota;c__Bacteroidia;o__Bacteroidales;f__Tannerellaceae;g__Parabacteroides;s__Parabacteroides distasonis	GUT_GENOME143131_1_1912	PGPBLFEG_12233	CDS	1413	lapB_3			Lipopolysaccharide assembly protein B	0.0458312
GUT_GENOME143131_1_2359347_A	GUT_GENOME143131_1_2359347	GUT_GENOME143131	d__Bacteria;p__Bacteroidota;c__Bacteroidia;o__Bacteroidales;f__Tannerellaceae;g__Parabacteroides;s__Parabacteroides distasonis	GUT_GENOME143131_1_1912	PGPBLFEG_12233	CDS	1413	lapB_3			Lipopolysaccharide assembly protein B	0.0458312
F47_35.52_104607_31998_A	F47_35.52_104607_31998	F47_35.52	d__Bacteria;p__Firmicutes_A;c__Clostridia;o__Oscillospirales;f__;g__;s__	F47_35.52_104607_32	PPIHHALL_00481	CDS	1374	rpoD			RNA polymerase sigma factor RpoD	0.0458324
GUT_GENOME138841_17_66084_C	GUT_GENOME138841_17_66084	GUT_GENOME138841	d__Bacteria;p__Bacteroidota;c__Bacteroidia;o__Bacteroidales;f__Tannerellaceae;g__Parabacteroides;s__Parabacteroides sp000436495	GUT_GENOME138841_17_55	PGPBLFEG_11062	CDS	786	mazG_4	3.6.1.8	COG1694	Nucleoside triphosphate pyrophosphohydrolase	0.0458324
GUT_GENOME001778_25_4646_T	GUT_GENOME001778_25_4646	GUT_GENOME001778	d__Bacteria;p__Bacteroidota;c__Bacteroidia;o__Bacteroidales;f__Bacteroidaceae;g__Bacteroides_A;s__Bacteroides_A coprophilus	GUT_GENOME001778_25_5	PGPBLFEG_39870	CDS	1410	gumD_2	2.7.8.31	COG2148	UDP-glucose:undecaprenyl-phosphate glucose-1-phosphate transferase	0.0458357
F89_56.95_72411_2247_A	F89_56.95_72411_2247	F89_56.95	d__Bacteria;p__Firmicutes_A;c__Clostridia;o__Lachnospirales;f__Lachnospiraceae;g__Schaedlerella;s__Schaedlerella sp905203555	F89_56.95_72411_4								0.0458438
F61_15.3_27261_3620_C	F61_15.3_27261_3620	F61_15.3	d__Bacteria;p__Bacteroidota;c__Bacteroidia;o__Bacteroidales;f__Bacteroidaceae;g__Bacteroides;s__Bacteroides uniformis	F61_15.3_27261_4	EFPPMOML_00816	CDS	3051				TonB-dependent receptor P26	0.0458452
F73_15.43_91853_804_T	F73_15.43_91853_804	F73_15.43	d__Bacteria;p__Proteobacteria;c__Gammaproteobacteria;o__Enterobacterales;f__Enterobacteriaceae;g__Escherichia;s__Escherichia coli	F73_15.43_91853_1								0.0458465
F76_35.6_11299_2551_A	F76_35.6_11299_2551	F76_35.6	d__Bacteria;p__Bacteroidota;c__Bacteroidia;o__Bacteroidales;f__Bacteroidaceae;g__Phocaeicola;s__Phocaeicola massiliensis	F76_35.6_11299_3	EGPOIBAN_00767	CDS	3231				hypothetical protein	0.0458488
GUT_GENOME140082_32_23659_C	GUT_GENOME140082_32_23659	GUT_GENOME140082	d__Bacteria;p__Bacteroidota;c__Bacteroidia;o__Bacteroidales;f__Bacteroidaceae;g__Paraprevotella;s__	GUT_GENOME140082_32_26	PGPBLFEG_11213	CDS	876				hypothetical protein	0.0458497
GUT_GENOME096083_15_530108_G	GUT_GENOME096083_15_530108	GUT_GENOME096083	d__Bacteria;p__Bacteroidota;c__Bacteroidia;o__Bacteroidales;f__Bacteroidaceae;g__Bacteroides;s__Bacteroides uniformis	GUT_GENOME096083_15_450	PGPBLFEG_70559	CDS	1509	araA_11	5.3.1.4		L-arabinose isomerase	0.0458537
F62_56.1_23728_2920_T	F62_56.1_23728_2920	F62_56.1	d__Bacteria;p__Proteobacteria;c__Gammaproteobacteria;o__Burkholderiales;f__Burkholderiaceae;g__Sutterella;s__Sutterella wadsworthensis_A									0.0458553
GUT_GENOME000192_8_33363_T	GUT_GENOME000192_8_33363	GUT_GENOME000192	d__Bacteria;p__Bacteroidota;c__Bacteroidia;o__Bacteroidales;f__Tannerellaceae;g__Parabacteroides;s__Parabacteroides merdae	GUT_GENOME000192_8_27	PGPBLFEG_10710	CDS	1116	menE_2	6.2.1.26		2-succinylbenzoate--CoA ligase	0.0458572
F76_35.6_103294_30910_T	F76_35.6_103294_30910	F76_35.6	d__Bacteria;p__Bacteroidota;c__Bacteroidia;o__Bacteroidales;f__Bacteroidaceae;g__Phocaeicola;s__Phocaeicola massiliensis									0.0458596
F80_35.6_86467_1167_A	F80_35.6_86467_1167	F80_35.6	d__Bacteria;p__Bacteroidota;c__Bacteroidia;o__Bacteroidales;f__Bacteroidaceae;g__Phocaeicola;s__Phocaeicola plebeius_A	F80_35.6_86467_3	LFOJHMJM_02360	CDS	948	xerC_8			Tyrosine recombinase XerC	0.0458607
F87_15.21_21231_20911_C	F87_15.21_21231_20911	F87_15.21	d__Bacteria;p__Bacteroidota;c__Bacteroidia;o__Bacteroidales;f__Bacteroidaceae;g__Phocaeicola;s__Phocaeicola coprophilus	F87_15.21_21231_28	KBBLKICH_00213	CDS	324				hypothetical protein	0.0458607
GUT_GENOME001488_21_60237_G	GUT_GENOME001488_21_60237	GUT_GENOME001488	d__Bacteria;p__Bacteroidota;c__Bacteroidia;o__Bacteroidales;f__Bacteroidaceae;g__Bacteroides_B;s__Bacteroides_B massiliensis	GUT_GENOME001488_21_46	PGPBLFEG_35877	CDS	1392				hypothetical protein	0.045862
F61_15.3_2330_7602_G	F61_15.3_2330_7602	F61_15.3	d__Bacteria;p__Bacteroidota;c__Bacteroidia;o__Bacteroidales;f__Bacteroidaceae;g__Bacteroides;s__Bacteroides uniformis	F61_15.3_2330_5	EFPPMOML_00471	CDS	639				hypothetical protein	0.0458651
GUT_GENOME096083_13_332706_G	GUT_GENOME096083_13_332706	GUT_GENOME096083	d__Bacteria;p__Bacteroidota;c__Bacteroidia;o__Bacteroidales;f__Bacteroidaceae;g__Bacteroides;s__Bacteroides uniformis	GUT_GENOME096083_13_249	PGPBLFEG_68669	CDS	1281				hypothetical protein	0.0458651
GUT_GENOME096083_15_187453_A	GUT_GENOME096083_15_187453	GUT_GENOME096083	d__Bacteria;p__Bacteroidota;c__Bacteroidia;o__Bacteroidales;f__Bacteroidaceae;g__Bacteroides;s__Bacteroides uniformis									0.0458651
F61_15.3_32356_1152_C	F61_15.3_32356_1152	F61_15.3	d__Bacteria;p__Bacteroidota;c__Bacteroidia;o__Bacteroidales;f__Bacteroidaceae;g__Bacteroides;s__Bacteroides uniformis	F61_15.3_32356_1	EFPPMOML_01393	CDS	3705	purL	6.3.5.3	COG0046	Phosphoribosylformylglycinamidine synthase	0.0458651
F87_15.21_25625_29157_C	F87_15.21_25625_29157	F87_15.21	d__Bacteria;p__Bacteroidota;c__Bacteroidia;o__Bacteroidales;f__Bacteroidaceae;g__Phocaeicola;s__Phocaeicola coprophilus	F87_15.21_25625_24	KBBLKICH_00884	CDS	1410	gumD	2.7.8.31	COG2148	UDP-glucose:undecaprenyl-phosphate glucose-1-phosphate transferase	0.0458685
F87_15.21_41965_68489_A	F87_15.21_41965_68489	F87_15.21	d__Bacteria;p__Bacteroidota;c__Bacteroidia;o__Bacteroidales;f__Bacteroidaceae;g__Phocaeicola;s__Phocaeicola coprophilus	F87_15.21_41965_51	KBBLKICH_00512	CDS	1266	ampG		COG0477	Anhydromuropeptide permease	0.0458685
GUT_GENOME001778_5_49924_A	GUT_GENOME001778_5_49924	GUT_GENOME001778	d__Bacteria;p__Bacteroidota;c__Bacteroidia;o__Bacteroidales;f__Bacteroidaceae;g__Bacteroides_A;s__Bacteroides_A coprophilus	GUT_GENOME001778_5_38	PGPBLFEG_38521	CDS	828	ispE_14	2.7.1.148	COG1947	4-diphosphocytidyl-2-C-methyl-D-erythritol kinase	0.0458685
F87_15.21_62473_53130_G	F87_15.21_62473_53130	F87_15.21	d__Bacteria;p__Bacteroidota;c__Bacteroidia;o__Bacteroidales;f__Bacteroidaceae;g__Phocaeicola;s__Phocaeicola coprophilus									0.0458685
F87_15.21_72591_4800_G	F87_15.21_72591_4800	F87_15.21	d__Bacteria;p__Bacteroidota;c__Bacteroidia;o__Bacteroidales;f__Bacteroidaceae;g__Phocaeicola;s__Phocaeicola coprophilus	F87_15.21_72591_6	KBBLKICH_01779	CDS	765				hypothetical protein	0.0458685
GUT_GENOME001778_4_22335_G	GUT_GENOME001778_4_22335	GUT_GENOME001778	d__Bacteria;p__Bacteroidota;c__Bacteroidia;o__Bacteroidales;f__Bacteroidaceae;g__Bacteroides_A;s__Bacteroides_A coprophilus	GUT_GENOME001778_4_18	PGPBLFEG_38383	CDS	2343				hypothetical protein	0.0458685
F61_15.3_17733_43821_G	F61_15.3_17733_43821	F61_15.3	d__Bacteria;p__Bacteroidota;c__Bacteroidia;o__Bacteroidales;f__Bacteroidaceae;g__Bacteroides;s__Bacteroides uniformis	F61_15.3_17733_21	EFPPMOML_02561	CDS	2616	mutS_2		COG0249	DNA mismatch repair protein MutS	0.0458733
F77_15.43_37634_5869_C	F77_15.43_37634_5869	F77_15.43	d__Bacteria;p__Bacteroidota;c__Bacteroidia;o__Bacteroidales;f__Bacteroidaceae;g__Prevotella;s__Prevotella mizrahii	F77_15.43_37634_5	PJILPAJF_01207	CDS	1161				hypothetical protein	0.0458733
F47_15.3_79705_39006_C	F47_15.3_79705_39006	F47_15.3	d__Bacteria;p__Firmicutes_A;c__Clostridia;o__Oscillospirales;f__Ruminococcaceae;g__Faecalibacterium;s__Faecalibacterium prausnitzii_C	F47_15.3_79705_32	LKKMMDFE_00712	CDS	1167				hypothetical protein	0.0458733
F70_56.38_203680_17887_C	F70_56.38_203680_17887	F70_56.38	d__Bacteria;p__Firmicutes_A;c__Clostridia;o__Oscillospirales;f__Oscillospiraceae;g__Dysosmobacter;s__	F70_56.38_203680_19	LJOAIDIM_01365	CDS	1473	malQ_2	2.4.1.25	COG1640	4-alpha-glucanotransferase	0.0458733
F62_56.1_131788_41421_T	F62_56.1_131788_41421	F62_56.1	d__Bacteria;p__Proteobacteria;c__Gammaproteobacteria;o__Burkholderiales;f__Burkholderiaceae;g__Sutterella;s__Sutterella wadsworthensis_A	F62_56.1_131788_40	DHCLDGIJ_00578	CDS	1284	purD	6.3.4.13	COG0151	Phosphoribosylamine--glycine ligase	0.0458745
F90_56.32_200682_6909_A	F90_56.32_200682_6909	F90_56.32	d__Bacteria;p__Bacteroidota;c__Bacteroidia;o__Bacteroidales;f__Bacteroidaceae;g__Prevotella;s__Prevotella hominis	F90_56.32_200682_14	JKKOPDGL_00537	CDS	936				hypothetical protein	0.0458755
F47_35.25_74194_16766_G	F47_35.25_74194_16766	F47_35.25	d__Bacteria;p__Bacteroidota;c__Bacteroidia;o__Bacteroidales;f__Bacteroidaceae;g__Bacteroides;s__Bacteroides fluxus	F47_35.25_74194_24	BEGGGIKL_01004	CDS	723				hypothetical protein	0.0458765
F66_15.18_20055_11715_G	F66_15.18_20055_11715	F66_15.18	d__Bacteria;p__Bacteroidota;c__Bacteroidia;o__Bacteroidales;f__Bacteroidaceae;g__Phocaeicola;s__Phocaeicola coprocola									0.0458796
GUT_GENOME059449_143_2584_G	GUT_GENOME059449_143_2584	GUT_GENOME059449	d__Bacteria;p__Bacteroidota;c__Bacteroidia;o__Bacteroidales;f__Marinifilaceae;g__Odoribacter;s__	GUT_GENOME059449_143_5	PGPBLFEG_46186	CDS	741	kdsB_7	2.7.7.90	COG1212	8-amino-3,8-dideoxy-manno-octulosonate cytidylyltransferase	0.0458834
GUT_GENOME001778_23_40895_C	GUT_GENOME001778_23_40895	GUT_GENOME001778	d__Bacteria;p__Bacteroidota;c__Bacteroidia;o__Bacteroidales;f__Bacteroidaceae;g__Bacteroides_A;s__Bacteroides_A coprophilus	GUT_GENOME001778_23_35	PGPBLFEG_39811	CDS	438				hypothetical protein	0.0458842
GUT_GENOME096083_13_956693_G	GUT_GENOME096083_13_956693	GUT_GENOME096083	d__Bacteria;p__Bacteroidota;c__Bacteroidia;o__Bacteroidales;f__Bacteroidaceae;g__Bacteroides;s__Bacteroides uniformis	GUT_GENOME096083_13_762	PGPBLFEG_69138	CDS	1185				hypothetical protein	0.0458894
GUT_GENOME096083_13_956697_A	GUT_GENOME096083_13_956697	GUT_GENOME096083	d__Bacteria;p__Bacteroidota;c__Bacteroidia;o__Bacteroidales;f__Bacteroidaceae;g__Bacteroides;s__Bacteroides uniformis	GUT_GENOME096083_13_762	PGPBLFEG_69138	CDS	1185				hypothetical protein	0.0458894
GUT_GENOME096083_13_718219_T	GUT_GENOME096083_13_718219	GUT_GENOME096083	d__Bacteria;p__Bacteroidota;c__Bacteroidia;o__Bacteroidales;f__Bacteroidaceae;g__Bacteroides;s__Bacteroides uniformis	GUT_GENOME096083_13_540	PGPBLFEG_68943	CDS	2595	clpB1_23		COG0542	Chaperone protein ClpB 1	0.0458915
F76_35.2_180600_14546_G	F76_35.2_180600_14546	F76_35.2	d__Bacteria;p__Firmicutes_C;c__Negativicutes;o__Acidaminococcales;f__Acidaminococcaceae;g__Phascolarctobacterium_A;s__Phascolarctobacterium_A succinatutens	F76_35.2_180600_11	PBAMAJHM_01161	CDS	1356	dnaC	3.6.4.12	COG0305	Replicative DNA helicase	0.0458932
F80_35.6_2096_6846_T	F80_35.6_2096_6846	F80_35.6	d__Bacteria;p__Bacteroidota;c__Bacteroidia;o__Bacteroidales;f__Bacteroidaceae;g__Phocaeicola;s__Phocaeicola plebeius_A	F80_35.6_2096_9								0.0458932
F92_35.85_96054_300_G	F92_35.85_96054_300	F92_35.85	d__Bacteria;p__Bacteroidota;c__Bacteroidia;o__Bacteroidales;f__Rikenellaceae;g__Alistipes;s__Alistipes senegalensis									0.0458991
F61_15.3_37733_28259_C	F61_15.3_37733_28259	F61_15.3	d__Bacteria;p__Bacteroidota;c__Bacteroidia;o__Bacteroidales;f__Bacteroidaceae;g__Bacteroides;s__Bacteroides uniformis	F61_15.3_37733_20	EFPPMOML_02370	CDS	1302	thrC	4.2.3.1	COG0498	Threonine synthase	0.0459014
GUT_GENOME096083_13_840288_G	GUT_GENOME096083_13_840288	GUT_GENOME096083	d__Bacteria;p__Bacteroidota;c__Bacteroidia;o__Bacteroidales;f__Bacteroidaceae;g__Bacteroides;s__Bacteroides uniformis	GUT_GENOME096083_13_648	PGPBLFEG_69038	CDS	2535	der_37			GTPase Der	0.0459014
F87_15.21_27510_390_G	F87_15.21_27510_390	F87_15.21	d__Bacteria;p__Bacteroidota;c__Bacteroidia;o__Bacteroidales;f__Bacteroidaceae;g__Phocaeicola;s__Phocaeicola coprophilus	F87_15.21_27510_1	KBBLKICH_01070	CDS	1044	eis	2.3.1.-		N-acetyltransferase Eis	0.0459023
F87_15.21_6565_6960_C	F87_15.21_6565_6960	F87_15.21	d__Bacteria;p__Bacteroidota;c__Bacteroidia;o__Bacteroidales;f__Bacteroidaceae;g__Phocaeicola;s__Phocaeicola coprophilus	F87_15.21_6565_4	KBBLKICH_01050	CDS	1044	rfbM	2.7.7.13	COG0662	Mannose-1-phosphate guanylyltransferase RfbM	0.0459023
GUT_GENOME096083_14_152556_C	GUT_GENOME096083_14_152556	GUT_GENOME096083	d__Bacteria;p__Bacteroidota;c__Bacteroidia;o__Bacteroidales;f__Bacteroidaceae;g__Bacteroides;s__Bacteroides uniformis	GUT_GENOME096083_14_134	PGPBLFEG_69329	CDS	4011	rcsC_386	2.7.13.3		Sensor histidine kinase RcsC	0.0459056
GUT_GENOME001778_1_34344_A	GUT_GENOME001778_1_34344	GUT_GENOME001778	d__Bacteria;p__Bacteroidota;c__Bacteroidia;o__Bacteroidales;f__Bacteroidaceae;g__Bacteroides_A;s__Bacteroides_A coprophilus									0.0459088
GUT_GENOME001778_35_9797_C	GUT_GENOME001778_35_9797	GUT_GENOME001778	d__Bacteria;p__Bacteroidota;c__Bacteroidia;o__Bacteroidales;f__Bacteroidaceae;g__Bacteroides_A;s__Bacteroides_A coprophilus	GUT_GENOME001778_35_7	PGPBLFEG_40205	CDS	2541				hypothetical protein	0.0459088
F48_56.46_202702_1473_T	F48_56.46_202702_1473	F48_56.46	d__Bacteria;p__Bacteroidota;c__Bacteroidia;o__Bacteroidales;f__Bacteroidaceae;g__Prevotella;s__Prevotella pectinovora	F48_56.46_202702_2	KIIIGNCD_00295	CDS	1884				hypothetical protein	0.0459125
F61_15.3_33503_6749_G	F61_15.3_33503_6749	F61_15.3	d__Bacteria;p__Bacteroidota;c__Bacteroidia;o__Bacteroidales;f__Bacteroidaceae;g__Bacteroides;s__Bacteroides uniformis	F61_15.3_33503_4	EFPPMOML_01550	CDS	2490		3.2.1.21	COG1472	Beta-glucosidase BoGH3B	0.0459143
F47_15.3_16553_31118_G	F47_15.3_16553_31118	F47_15.3	d__Bacteria;p__Firmicutes_A;c__Clostridia;o__Oscillospirales;f__Ruminococcaceae;g__Faecalibacterium;s__Faecalibacterium prausnitzii_C	F47_15.3_16553_28	LKKMMDFE_01434	CDS	1047	btuD_1	7.6.2.8		Vitamin B12 import ATP-binding protein BtuD	0.0459209
GUT_GENOME096276_7_213202_C	GUT_GENOME096276_7_213202	GUT_GENOME096276	d__Bacteria;p__Proteobacteria;c__Gammaproteobacteria;o__Burkholderiales;f__Burkholderiaceae;g__Sutterella;s__Sutterella wadsworthensis_A	GUT_GENOME096276_7_173	PGPBLFEG_84984	CDS	2550	copA_17	7.2.2.8		Copper-exporting P-type ATPase	0.0459213
GUT_GENOME096083_13_1006560_G	GUT_GENOME096083_13_1006560	GUT_GENOME096083	d__Bacteria;p__Bacteroidota;c__Bacteroidia;o__Bacteroidales;f__Bacteroidaceae;g__Bacteroides;s__Bacteroides uniformis	GUT_GENOME096083_13_803	PGPBLFEG_69178	CDS	1404				hypothetical protein	0.0459239
F47_35.52_83404_8082_A	F47_35.52_83404_8082	F47_35.52	d__Bacteria;p__Firmicutes_A;c__Clostridia;o__Oscillospirales;f__;g__;s__	F47_35.52_83404_7	PPIHHALL_01067	CDS	1467	lcfB_2	6.2.1.3	COG0318	Long-chain-fatty-acid--CoA ligase	0.0459247
F62_56.17_13983_1689_A	F62_56.17_13983_1689	F62_56.17	d__Bacteria;p__Firmicutes_A;c__Clostridia;o__Oscillospirales;f__Oscillospiraceae;g__Flavonifractor;s__Flavonifractor sp017811815									0.0459258
F73_15.43_11088_562_A	F73_15.43_11088_562	F73_15.43	d__Bacteria;p__Proteobacteria;c__Gammaproteobacteria;o__Enterobacterales;f__Enterobacteriaceae;g__Escherichia;s__Escherichia coli	F73_15.43_11088_1	EGADELHM_01814	CDS	1200	mlc		COG1940	Protein mlc	0.0459258
F76_35.6_173095_39870_T	F76_35.6_173095_39870	F76_35.6	d__Bacteria;p__Bacteroidota;c__Bacteroidia;o__Bacteroidales;f__Bacteroidaceae;g__Phocaeicola;s__Phocaeicola massiliensis	F76_35.6_173095_36	EGPOIBAN_01224	CDS	1074	cbh	3.5.1.24		Choloylglycine hydrolase	0.0459258
F73_15.43_18743_20249_T	F73_15.43_18743_20249	F73_15.43	d__Bacteria;p__Proteobacteria;c__Gammaproteobacteria;o__Enterobacterales;f__Enterobacteriaceae;g__Escherichia;s__Escherichia coli	F73_15.43_18743_17	EGADELHM_02795	CDS	1782	mdlB	7.6.2.2	COG1132	Multidrug resistance-like ATP-binding protein MdlB	0.0459258
F70_56.38_173641_15540_C	F70_56.38_173641_15540	F70_56.38	d__Bacteria;p__Firmicutes_A;c__Clostridia;o__Oscillospirales;f__Oscillospiraceae;g__Dysosmobacter;s__	F70_56.38_173641_17	LJOAIDIM_00505	CDS	669				hypothetical protein	0.0459258
F47_35.54_85954_93329_C	F47_35.54_85954_93329	F47_35.54	d__Bacteria;p__Bacteroidota;c__Bacteroidia;o__Bacteroidales;f__Marinifilaceae;g__Odoribacter;s__Odoribacter sp905193145	F47_35.54_85954_73	CFNNNKJP_01782	CDS	1767				hypothetical protein	0.0459258
F87_15.21_14857_5700_A	F87_15.21_14857_5700	F87_15.21	d__Bacteria;p__Bacteroidota;c__Bacteroidia;o__Bacteroidales;f__Bacteroidaceae;g__Phocaeicola;s__Phocaeicola coprophilus									0.0459258
GUT_GENOME001778_10_49074_T	GUT_GENOME001778_10_49074	GUT_GENOME001778	d__Bacteria;p__Bacteroidota;c__Bacteroidia;o__Bacteroidales;f__Bacteroidaceae;g__Bacteroides_A;s__Bacteroides_A coprophilus	GUT_GENOME001778_10_36	PGPBLFEG_39035	CDS	2160				hypothetical protein	0.0459258
F79_35.100_255161_9524_G	F79_35.100_255161_9524	F79_35.100	d__Bacteria;p__Firmicutes_A;c__Clostridia;o__Lachnospirales;f__Lachnospiraceae;g__UBA2821;s__UBA2821 sp902763335									0.0459277
GUT_GENOME108259_72_8648_T	GUT_GENOME108259_72_8648	GUT_GENOME108259	d__Bacteria;p__Bacteroidota;c__Bacteroidia;o__Bacteroidales;f__Bacteroidaceae;g__Prevotella;s__Prevotella sp900313215	GUT_GENOME108259_72_9	PGPBLFEG_10171	CDS	312				hypothetical protein	0.0459296
F61_15.3_54657_15044_C	F61_15.3_54657_15044	F61_15.3	d__Bacteria;p__Bacteroidota;c__Bacteroidia;o__Bacteroidales;f__Bacteroidaceae;g__Bacteroides;s__Bacteroides uniformis									0.0459321
GUT_GENOME096083_12_405475_C	GUT_GENOME096083_12_405475	GUT_GENOME096083	d__Bacteria;p__Bacteroidota;c__Bacteroidia;o__Bacteroidales;f__Bacteroidaceae;g__Bacteroides;s__Bacteroides uniformis	GUT_GENOME096083_12_351	PGPBLFEG_68227	CDS	807				hypothetical protein	0.0459375
F61_15.3_85688_15555_G	F61_15.3_85688_15555	F61_15.3	d__Bacteria;p__Bacteroidota;c__Bacteroidia;o__Bacteroidales;f__Bacteroidaceae;g__Bacteroides;s__Bacteroides uniformis	F61_15.3_85688_15	EFPPMOML_02894	CDS	492				hypothetical protein	0.045941
F48_56.101_72515_29771_T	F48_56.101_72515_29771	F48_56.101	d__Bacteria;p__Firmicutes_A;c__Clostridia;o__Lachnospirales;f__Lachnospiraceae;g__HGM12587;s__	F48_56.101_72515_31	COAGBCOC_00479	CDS	2679	valS_1	6.1.1.9	COG0525	Valine--tRNA ligase	0.0459412
GUT_GENOME000008_3_412350_G	GUT_GENOME000008_3_412350	GUT_GENOME000008	d__Bacteria;p__Bacteroidota;c__Bacteroidia;o__Bacteroidales;f__Rikenellaceae;g__Alistipes;s__Alistipes shahii	GUT_GENOME000008_3_335	PGPBLFEG_01549	CDS	1482	degP_1	3.4.21.107	COG0265	Periplasmic serine endoprotease DegP	0.0459422
F87_15.21_61485_14203_C	F87_15.21_61485_14203	F87_15.21	d__Bacteria;p__Bacteroidota;c__Bacteroidia;o__Bacteroidales;f__Bacteroidaceae;g__Phocaeicola;s__Phocaeicola coprophilus	F87_15.21_61485_9	KBBLKICH_00278	CDS	1485				hypothetical protein	0.0459456
F87_15.21_69614_53825_A	F87_15.21_69614_53825	F87_15.21	d__Bacteria;p__Bacteroidota;c__Bacteroidia;o__Bacteroidales;f__Bacteroidaceae;g__Phocaeicola;s__Phocaeicola coprophilus	F87_15.21_69614_35	KBBLKICH_01568	CDS	2271				hypothetical protein	0.0459456
GUT_GENOME001778_21_45609_T	GUT_GENOME001778_21_45609	GUT_GENOME001778	d__Bacteria;p__Bacteroidota;c__Bacteroidia;o__Bacteroidales;f__Bacteroidaceae;g__Bacteroides_A;s__Bacteroides_A coprophilus	GUT_GENOME001778_21_33	PGPBLFEG_39724	CDS	948				hypothetical protein	0.0459456
GUT_GENOME001778_9_115302_G	GUT_GENOME001778_9_115302	GUT_GENOME001778	d__Bacteria;p__Bacteroidota;c__Bacteroidia;o__Bacteroidales;f__Bacteroidaceae;g__Bacteroides_A;s__Bacteroides_A coprophilus	GUT_GENOME001778_9_94	PGPBLFEG_38991	CDS	2094	ppk_16	2.7.4.1	COG0855	Polyphosphate kinase	0.0459456
GUT_GENOME096083_14_1055949_G	GUT_GENOME096083_14_1055949	GUT_GENOME096083	d__Bacteria;p__Bacteroidota;c__Bacteroidia;o__Bacteroidales;f__Bacteroidaceae;g__Bacteroides;s__Bacteroides uniformis	GUT_GENOME096083_14_810	PGPBLFEG_69959	CDS	1617				hypothetical protein	0.0459534
GUT_GENOME096083_14_573309_G	GUT_GENOME096083_14_573309	GUT_GENOME096083	d__Bacteria;p__Bacteroidota;c__Bacteroidia;o__Bacteroidales;f__Bacteroidaceae;g__Bacteroides;s__Bacteroides uniformis	GUT_GENOME096083_14_422	PGPBLFEG_69605	CDS	747				hypothetical protein	0.0459538
F76_35.6_73766_12517_G	F76_35.6_73766_12517	F76_35.6	d__Bacteria;p__Bacteroidota;c__Bacteroidia;o__Bacteroidales;f__Bacteroidaceae;g__Phocaeicola;s__Phocaeicola massiliensis	F76_35.6_73766_14	EGPOIBAN_01107	CDS	756				hypothetical protein	0.0459566
GUT_GENOME096083_15_598711_T	GUT_GENOME096083_15_598711	GUT_GENOME096083	d__Bacteria;p__Bacteroidota;c__Bacteroidia;o__Bacteroidales;f__Bacteroidaceae;g__Bacteroides;s__Bacteroides uniformis	GUT_GENOME096083_15_512	PGPBLFEG_70615	CDS	2325	btuB_175			Vitamin B12 transporter BtuB	0.0459574
GUT_GENOME110466_1_77144_C	GUT_GENOME110466_1_77144	GUT_GENOME110466	d__Bacteria;p__Bacteroidota;c__Bacteroidia;o__Bacteroidales;f__UBA932;g__RC9;s__	GUT_GENOME110466_1_70	PGPBLFEG_10268	CDS	2733	gyrA_6	5.6.2.2		DNA gyrase subunit A	0.0459577
GUT_GENOME110466_1_114475_G	GUT_GENOME110466_1_114475	GUT_GENOME110466	d__Bacteria;p__Bacteroidota;c__Bacteroidia;o__Bacteroidales;f__UBA932;g__RC9;s__	GUT_GENOME110466_1_102	PGPBLFEG_10271	CDS	906	znuA_2		COG0803	High-affinity zinc uptake system binding-protein ZnuA	0.0459577
F47_15.3_52560_63077_A	F47_15.3_52560_63077	F47_15.3	d__Bacteria;p__Firmicutes_A;c__Clostridia;o__Oscillospirales;f__Ruminococcaceae;g__Faecalibacterium;s__Faecalibacterium prausnitzii_C	F47_15.3_52560_57	LKKMMDFE_00572	CDS	1059				hypothetical protein	0.0459588
GUT_GENOME096083_14_418919_A	GUT_GENOME096083_14_418919	GUT_GENOME096083	d__Bacteria;p__Bacteroidota;c__Bacteroidia;o__Bacteroidales;f__Bacteroidaceae;g__Bacteroides;s__Bacteroides uniformis	GUT_GENOME096083_14_323	PGPBLFEG_69513	CDS	3954	rcsC_390	2.7.13.3		Sensor histidine kinase RcsC	0.0459593
F69_15.23_11856_17390_T	F69_15.23_11856_17390	F69_15.23	d__Bacteria;p__Bacteroidota;c__Bacteroidia;o__Bacteroidales;f__Bacteroidaceae;g__Phocaeicola;s__Phocaeicola sp000434735	F69_15.23_11856_19	HHEGCHKJ_01223	CDS	951				hypothetical protein	0.0459593
GUT_GENOME096276_1_40492_C	GUT_GENOME096276_1_40492	GUT_GENOME096276	d__Bacteria;p__Proteobacteria;c__Gammaproteobacteria;o__Burkholderiales;f__Burkholderiaceae;g__Sutterella;s__Sutterella wadsworthensis_A	GUT_GENOME096276_1_34	PGPBLFEG_83152	CDS	798				hypothetical protein	0.0459644
F48_56.100_183721_12245_T	F48_56.100_183721_12245	F48_56.100	d__Bacteria;p__Firmicutes_A;c__Clostridia;o__Lachnospirales;f__Lachnospiraceae;g__Agathobacter;s__	F48_56.100_183721_11	NHOHABFD_03052	CDS	681				hypothetical protein	0.0459664
F61_15.3_24128_3722_T	F61_15.3_24128_3722	F61_15.3	d__Bacteria;p__Bacteroidota;c__Bacteroidia;o__Bacteroidales;f__Bacteroidaceae;g__Bacteroides;s__Bacteroides uniformis	F61_15.3_24128_4	EFPPMOML_00407	CDS	627	lptC			Lipopolysaccharide export system protein LptC	0.0459708
GUT_GENOME000192_4_61945_T	GUT_GENOME000192_4_61945	GUT_GENOME000192	d__Bacteria;p__Bacteroidota;c__Bacteroidia;o__Bacteroidales;f__Tannerellaceae;g__Parabacteroides;s__Parabacteroides merdae									0.0459726
GUT_GENOME001120_11_121010_G	GUT_GENOME001120_11_121010	GUT_GENOME001120	d__Bacteria;p__Bacteroidota;c__Bacteroidia;o__Bacteroidales;f__Bacteroidaceae;g__Bacteroides;s__Bacteroides thetaiotaomicron	GUT_GENOME001120_11_94	PGPBLFEG_25735	CDS	1878				hypothetical protein	0.0459726
GUT_GENOME096174_2_384370_T	GUT_GENOME096174_2_384370	GUT_GENOME096174	d__Bacteria;p__Bacteroidota;c__Bacteroidia;o__Bacteroidales;f__Bacteroidaceae;g__Bacteroides_A;s__Bacteroides_A plebeius	GUT_GENOME096174_2_317	PGPBLFEG_74375	CDS	504				hypothetical protein	0.0459726
F47_35.25_62389_12786_G	F47_35.25_62389_12786	F47_35.25	d__Bacteria;p__Bacteroidota;c__Bacteroidia;o__Bacteroidales;f__Bacteroidaceae;g__Bacteroides;s__Bacteroides fluxus	F47_35.25_62389_20	BEGGGIKL_02864	CDS	1050				hypothetical protein	0.0459726
F48_35.35_144203_100536_G	F48_35.35_144203_100536	F48_35.35	d__Bacteria;p__Firmicutes_A;c__Clostridia;o__Oscillospirales;f__Oscillospiraceae;g__Lawsonibacter;s__Lawsonibacter sp000177015	F48_35.35_144203_87	AGAAOJGI_00681	CDS	648				hypothetical protein	0.0459726
F48_35.35_30588_18133_T	F48_35.35_30588_18133	F48_35.35	d__Bacteria;p__Firmicutes_A;c__Clostridia;o__Oscillospirales;f__Oscillospiraceae;g__Lawsonibacter;s__Lawsonibacter sp000177015	F48_35.35_30588_19	AGAAOJGI_01262	CDS	1134	msmX_2	7.5.2.-	COG3839	Oligosaccharides import ATP-binding protein MsmX	0.0459726
F49_15.15_21655_46311_T	F49_15.15_21655_46311	F49_15.15	d__Bacteria;p__Bacteroidota;c__Bacteroidia;o__Bacteroidales;f__Bacteroidaceae;g__Bacteroides;s__Bacteroides stercoris	F49_15.15_21655_41	FDKGPPJO_02130	CDS	1980	rho	3.6.4.-		Transcription termination factor Rho	0.0459726
F49_15.15_23310_26354_T	F49_15.15_23310_26354	F49_15.15	d__Bacteria;p__Bacteroidota;c__Bacteroidia;o__Bacteroidales;f__Bacteroidaceae;g__Bacteroides;s__Bacteroides stercoris	F49_15.15_23310_22	FDKGPPJO_02153	CDS	1698				hypothetical protein	0.0459726
F49_15.15_31337_145350_G	F49_15.15_31337_145350	F49_15.15	d__Bacteria;p__Bacteroidota;c__Bacteroidia;o__Bacteroidales;f__Bacteroidaceae;g__Bacteroides;s__Bacteroides stercoris	F49_15.15_31337_125	FDKGPPJO_00680	CDS	1149	murG	2.4.1.227	COG0707	UDP-N-acetylglucosamine--N-acetylmuramyl-(pentapeptide) pyrophosphoryl-undecaprenol N-acetylglucosamine transferase	0.0459726
F49_15.15_37412_78993_T	F49_15.15_37412_78993	F49_15.15	d__Bacteria;p__Bacteroidota;c__Bacteroidia;o__Bacteroidales;f__Bacteroidaceae;g__Bacteroides;s__Bacteroides stercoris	F49_15.15_37412_81	FDKGPPJO_01037	CDS	654	recQ_2	3.6.4.12	COG0514	ATP-dependent DNA helicase RecQ	0.0459726
F49_15.15_45881_92673_C	F49_15.15_45881_92673	F49_15.15	d__Bacteria;p__Bacteroidota;c__Bacteroidia;o__Bacteroidales;f__Bacteroidaceae;g__Bacteroides;s__Bacteroides stercoris	F49_15.15_45881_76	FDKGPPJO_01895	CDS	3090				hypothetical protein	0.0459726
F49_15.15_88454_95476_A	F49_15.15_88454_95476	F49_15.15	d__Bacteria;p__Bacteroidota;c__Bacteroidia;o__Bacteroidales;f__Bacteroidaceae;g__Bacteroides;s__Bacteroides stercoris	F49_15.15_88454_63	FDKGPPJO_01446	CDS	2319	malP	2.4.1.8		Maltose phosphorylase	0.0459726
F69_35.33_3596_21803_T	F69_35.33_3596_21803	F69_35.33	d__Bacteria;p__Bacteroidota;c__Bacteroidia;o__Bacteroidales;f__Bacteroidaceae;g__Prevotella;s__Prevotella sp900313215	F69_35.33_3596_16								0.0459726
GUT_GENOME000008_4_336773_G	GUT_GENOME000008_4_336773	GUT_GENOME000008	d__Bacteria;p__Bacteroidota;c__Bacteroidia;o__Bacteroidales;f__Rikenellaceae;g__Alistipes;s__Alistipes shahii	GUT_GENOME000008_4_257	PGPBLFEG_01912	CDS	1737	ilvB_1	2.2.1.6	COG0028	Acetolactate synthase large subunit	0.0459726
GUT_GENOME078034_200_880_C	GUT_GENOME078034_200_880	GUT_GENOME078034	d__Bacteria;p__Bacteroidota;c__Bacteroidia;o__Bacteroidales;f__Bacteroidaceae;g__Prevotella;s__Prevotella sp002251365	GUT_GENOME078034_200_2	PGPBLFEG_47605	CDS	876				hypothetical protein	0.0459726
GUT_GENOME230645_125_25760_C	GUT_GENOME230645_125_25760	GUT_GENOME230645	d__Bacteria;p__Bacteroidota;c__Bacteroidia;o__Bacteroidales;f__Bacteroidaceae;g__Prevotella;s__Prevotella corporis	GUT_GENOME230645_125_28	PGPBLFEG_14565	CDS	465		4.2.1.17	COG2030	putative enoyl-CoA hydratase 1	0.0459726
GUT_GENOME239662_22_38258_T	GUT_GENOME239662_22_38258	GUT_GENOME239662	d__Bacteria;p__Bacteroidota;c__Bacteroidia;o__Bacteroidales;f__Bacteroidaceae;g__Bacteroides;s__Bacteroides stercoris	GUT_GENOME239662_22_24	PGPBLFEG_15090	CDS	1344				hypothetical protein	0.0459726
GUT_GENOME239662_26_1938_G	GUT_GENOME239662_26_1938	GUT_GENOME239662	d__Bacteria;p__Bacteroidota;c__Bacteroidia;o__Bacteroidales;f__Bacteroidaceae;g__Bacteroides;s__Bacteroides stercoris	GUT_GENOME239662_26_2	PGPBLFEG_15100	CDS	879				hypothetical protein	0.0459726
GUT_GENOME239662_26_29931_T	GUT_GENOME239662_26_29931	GUT_GENOME239662	d__Bacteria;p__Bacteroidota;c__Bacteroidia;o__Bacteroidales;f__Bacteroidaceae;g__Bacteroides;s__Bacteroides stercoris	GUT_GENOME239662_26_27	PGPBLFEG_15102	CDS	294				hypothetical protein	0.0459726
GUT_GENOME239662_1_438703_C	GUT_GENOME239662_1_438703	GUT_GENOME239662	d__Bacteria;p__Bacteroidota;c__Bacteroidia;o__Bacteroidales;f__Bacteroidaceae;g__Bacteroides;s__Bacteroides stercoris	GUT_GENOME239662_1_341	PGPBLFEG_14888	CDS	828				hypothetical protein	0.0459726
GUT_GENOME239662_3_88566_C	GUT_GENOME239662_3_88566	GUT_GENOME239662	d__Bacteria;p__Bacteroidota;c__Bacteroidia;o__Bacteroidales;f__Bacteroidaceae;g__Bacteroides;s__Bacteroides stercoris	GUT_GENOME239662_3_74	PGPBLFEG_14932	CDS	879	dnaG_22	2.7.7.-		DNA primase	0.0459726
GUT_GENOME239662_4_38693_A	GUT_GENOME239662_4_38693	GUT_GENOME239662	d__Bacteria;p__Bacteroidota;c__Bacteroidia;o__Bacteroidales;f__Bacteroidaceae;g__Bacteroides;s__Bacteroides stercoris	GUT_GENOME239662_4_46	PGPBLFEG_14951	CDS	2061	cslA_3	4.2.2.5		Chondroitinase-AC	0.0459726
GUT_GENOME239662_4_114565_G	GUT_GENOME239662_4_114565	GUT_GENOME239662	d__Bacteria;p__Bacteroidota;c__Bacteroidia;o__Bacteroidales;f__Bacteroidaceae;g__Bacteroides;s__Bacteroides stercoris	GUT_GENOME239662_4_121	PGPBLFEG_14957	CDS	2262				hypothetical protein	0.0459726
GUT_GENOME239662_5_147532_T	GUT_GENOME239662_5_147532	GUT_GENOME239662	d__Bacteria;p__Bacteroidota;c__Bacteroidia;o__Bacteroidales;f__Bacteroidaceae;g__Bacteroides;s__Bacteroides stercoris	GUT_GENOME239662_5_117	PGPBLFEG_14975	CDS	2319	rcsC_78	2.7.13.3		Sensor histidine kinase RcsC	0.0459726
GUT_GENOME270564_65_14303_T	GUT_GENOME270564_65_14303	GUT_GENOME270564	d__Bacteria;p__Bacteroidota;c__Bacteroidia;o__Bacteroidales;f__Bacteroidaceae;g__Prevotella;s__Prevotella sp002251385	GUT_GENOME270564_65_11								0.0459726
F61_15.3_68494_89122_G	F61_15.3_68494_89122	F61_15.3	d__Bacteria;p__Bacteroidota;c__Bacteroidia;o__Bacteroidales;f__Bacteroidaceae;g__Bacteroides;s__Bacteroides uniformis	F61_15.3_68494_60	EFPPMOML_00552	CDS	1326	ce_2	5.1.3.11		Cellobiose 2-epimerase	0.0459726
F75_56.48_44639_1397_C	F75_56.48_44639_1397	F75_56.48	d__Bacteria;p__Firmicutes_A;c__Clostridia;o__Oscillospirales;f__Oscillospiraceae;g__Faecousia;s__	F75_56.48_44639_2	EODJFBOG_01284	CDS	387				hypothetical protein	0.0459726
F75_56.48_44639_1401_A	F75_56.48_44639_1401	F75_56.48	d__Bacteria;p__Firmicutes_A;c__Clostridia;o__Oscillospirales;f__Oscillospiraceae;g__Faecousia;s__	F75_56.48_44639_2	EODJFBOG_01284	CDS	387				hypothetical protein	0.0459726
GUT_GENOME096083_12_102226_G	GUT_GENOME096083_12_102226	GUT_GENOME096083	d__Bacteria;p__Bacteroidota;c__Bacteroidia;o__Bacteroidales;f__Bacteroidaceae;g__Bacteroides;s__Bacteroides uniformis	GUT_GENOME096083_12_94	PGPBLFEG_67999	CDS	1359	gltD_25	1.4.1.13	COG0493	Glutamate synthase [NADPH] small chain	0.0459726
F61_35.24_81903_11693_T	F61_35.24_81903_11693	F61_35.24	d__Bacteria;p__Bacteroidota;c__Bacteroidia;o__Bacteroidales;f__Bacteroidaceae;g__Alloprevotella;s__Alloprevotella sp900539625									0.0459726
F89_15.22_43927_10908_G	F89_15.22_43927_10908	F89_15.22	d__Bacteria;p__Bacteroidota;c__Bacteroidia;o__Bacteroidales;f__Bacteroidaceae;g__Phocaeicola;s__Phocaeicola vulgatus	F89_15.22_43927_12	DOJKCKAJ_00240	CDS	1119				hypothetical protein	0.0459726
F70_56.38_100561_11354_T	F70_56.38_100561_11354	F70_56.38	d__Bacteria;p__Firmicutes_A;c__Clostridia;o__Oscillospirales;f__Oscillospiraceae;g__Dysosmobacter;s__	F70_56.38_100561_13	LJOAIDIM_00836	CDS	717	deoD_1	2.4.2.1		Purine nucleoside phosphorylase DeoD-type	0.0459726
F70_56.38_162626_2286_C	F70_56.38_162626_2286	F70_56.38	d__Bacteria;p__Firmicutes_A;c__Clostridia;o__Oscillospirales;f__Oscillospiraceae;g__Dysosmobacter;s__									0.0459726
F70_56.38_194463_3888_T	F70_56.38_194463_3888	F70_56.38	d__Bacteria;p__Firmicutes_A;c__Clostridia;o__Oscillospirales;f__Oscillospiraceae;g__Dysosmobacter;s__									0.0459726
F70_56.38_234899_23352_T	F70_56.38_234899_23352	F70_56.38	d__Bacteria;p__Firmicutes_A;c__Clostridia;o__Oscillospirales;f__Oscillospiraceae;g__Dysosmobacter;s__	F70_56.38_234899_25	LJOAIDIM_01889	CDS	2211				hypothetical protein	0.0459726
F70_56.38_246785_3924_A	F70_56.38_246785_3924	F70_56.38	d__Bacteria;p__Firmicutes_A;c__Clostridia;o__Oscillospirales;f__Oscillospiraceae;g__Dysosmobacter;s__	F70_56.38_246785_7	LJOAIDIM_00135	CDS	438				hypothetical protein	0.0459726
F70_56.38_318996_41812_C	F70_56.38_318996_41812	F70_56.38	d__Bacteria;p__Firmicutes_A;c__Clostridia;o__Oscillospirales;f__Oscillospiraceae;g__Dysosmobacter;s__	F70_56.38_318996_42	LJOAIDIM_01949	CDS	1773	ntpA	7.2.2.1		V-type sodium ATPase catalytic subunit A	0.0459726
F70_56.38_82204_939_T	F70_56.38_82204_939	F70_56.38	d__Bacteria;p__Firmicutes_A;c__Clostridia;o__Oscillospirales;f__Oscillospiraceae;g__Dysosmobacter;s__	F70_56.38_82204_1	LJOAIDIM_00058	CDS	1389	abgB_1	3.5.1.-	COG1473	p-aminobenzoyl-glutamate hydrolase subunit B	0.0459726
F70_56.38_82204_940_T	F70_56.38_82204_940	F70_56.38	d__Bacteria;p__Firmicutes_A;c__Clostridia;o__Oscillospirales;f__Oscillospiraceae;g__Dysosmobacter;s__	F70_56.38_82204_1	LJOAIDIM_00058	CDS	1389	abgB_1	3.5.1.-	COG1473	p-aminobenzoyl-glutamate hydrolase subunit B	0.0459726
F76_35.6_163396_9027_A	F76_35.6_163396_9027	F76_35.6	d__Bacteria;p__Bacteroidota;c__Bacteroidia;o__Bacteroidales;f__Bacteroidaceae;g__Phocaeicola;s__Phocaeicola massiliensis	F76_35.6_163396_8	EGPOIBAN_00858	CDS	1290				hypothetical protein	0.0459726
F88_56.89_258045_7939_G	F88_56.89_258045_7939	F88_56.89	d__Bacteria;p__Firmicutes_A;c__Clostridia;o__Christensenellales;f__Borkfalkiaceae;g__Scatosoma;s__Scatosoma sp017626135									0.0459726
GUT_GENOME000192_6_127526_C	GUT_GENOME000192_6_127526	GUT_GENOME000192	d__Bacteria;p__Bacteroidota;c__Bacteroidia;o__Bacteroidales;f__Tannerellaceae;g__Parabacteroides;s__Parabacteroides merdae	GUT_GENOME000192_6_95	PGPBLFEG_10297	CDS	2256				hypothetical protein	0.0459726
F86_35.34_112331_27856_C	F86_35.34_112331_27856	F86_35.34	d__Bacteria;p__Firmicutes_A;c__Clostridia;o__Oscillospirales;f__Oscillospiraceae;g__Dysosmobacter;s__Dysosmobacter sp004558115	F86_35.34_112331_26	NLHNECEA_01760	CDS	1638				hypothetical protein	0.0459726
F89_15.22_6782_955_A	F89_15.22_6782_955	F89_15.22	d__Bacteria;p__Bacteroidota;c__Bacteroidia;o__Bacteroidales;f__Bacteroidaceae;g__Phocaeicola;s__Phocaeicola vulgatus	F89_15.22_6782_1	DOJKCKAJ_01814	CDS	1965	nadE_2	6.3.5.1	COG0171	Glutamine-dependent NAD(+) synthetase	0.0459726
F68_15.53_78172_14130_T	F68_15.53_78172_14130	F68_15.53	d__Bacteria;p__Bacteroidota;c__Bacteroidia;o__Bacteroidales;f__Bacteroidaceae;g__Bacteroides;s__Bacteroides xylanisolvens	F68_15.53_78172_10	HOKNGBCN_04243	CDS	1530	araA	5.3.1.4		L-arabinose isomerase	0.0459726
GUT_GENOME000008_1_303777_C	GUT_GENOME000008_1_303777	GUT_GENOME000008	d__Bacteria;p__Bacteroidota;c__Bacteroidia;o__Bacteroidales;f__Rikenellaceae;g__Alistipes;s__Alistipes shahii	GUT_GENOME000008_1_271	PGPBLFEG_00262	CDS	1191		3.2.1.-		Unsaturated glucuronyl hydrolase	0.0459726
GUT_GENOME000008_2_439677_C	GUT_GENOME000008_2_439677	GUT_GENOME000008	d__Bacteria;p__Bacteroidota;c__Bacteroidia;o__Bacteroidales;f__Rikenellaceae;g__Alistipes;s__Alistipes shahii									0.0459726
GUT_GENOME276542_43_323_G	GUT_GENOME276542_43_323	GUT_GENOME276542	d__Bacteria;p__Bacteroidota;c__Bacteroidia;o__Bacteroidales;f__Muribaculaceae;g__C941;s__	GUT_GENOME276542_43_1								0.0459726
F90_56.32_31031_734_T	F90_56.32_31031_734	F90_56.32	d__Bacteria;p__Bacteroidota;c__Bacteroidia;o__Bacteroidales;f__Bacteroidaceae;g__Prevotella;s__Prevotella hominis	F90_56.32_31031_3	JKKOPDGL_01257	CDS	300				hypothetical protein	0.0459726
F88_56.49_144789_2624_T	F88_56.49_144789_2624	F88_56.49	d__Bacteria;p__Bacteroidota;c__Bacteroidia;o__Bacteroidales;f__Bacteroidaceae;g__Prevotella;s__Prevotella sp900543975	F88_56.49_144789_5	GPHIBDJD_00130	CDS	3108				hypothetical protein	0.0459726
F88_56.49_144789_2627_G	F88_56.49_144789_2627	F88_56.49	d__Bacteria;p__Bacteroidota;c__Bacteroidia;o__Bacteroidales;f__Bacteroidaceae;g__Prevotella;s__Prevotella sp900543975	F88_56.49_144789_5	GPHIBDJD_00130	CDS	3108				hypothetical protein	0.0459726
F88_56.49_195712_949_G	F88_56.49_195712_949	F88_56.49	d__Bacteria;p__Bacteroidota;c__Bacteroidia;o__Bacteroidales;f__Bacteroidaceae;g__Prevotella;s__Prevotella sp900543975	F88_56.49_195712_2								0.0459726
F62_56.10_12908_35380_G	F62_56.10_12908_35380	F62_56.10	d__Bacteria;p__Bacteroidota;c__Bacteroidia;o__Bacteroidales;f__UBA932;g__Cryptobacteroides;s__Cryptobacteroides sp900546925	F62_56.10_12908_29	ILNOJIDB_00768	CDS	1395	speA	4.1.1.19		Biosynthetic arginine decarboxylase	0.0459736
GUT_GENOME001282_6_59059_A	GUT_GENOME001282_6_59059	GUT_GENOME001282	d__Bacteria;p__Bacteroidota;c__Bacteroidia;o__Bacteroidales;f__Bacteroidaceae;g__Prevotella;s__Prevotella stercorea	GUT_GENOME001282_6_54	PGPBLFEG_31125	CDS	951				hypothetical protein	0.045974
GUT_GENOME110466_27_7074_A	GUT_GENOME110466_27_7074	GUT_GENOME110466	d__Bacteria;p__Bacteroidota;c__Bacteroidia;o__Bacteroidales;f__UBA932;g__RC9;s__	GUT_GENOME110466_27_10	PGPBLFEG_10370	CDS	1458	dacB_1	3.4.16.4	COG2027	D-alanyl-D-alanine carboxypeptidase DacB	0.0459744
GUT_GENOME096175_6_2280_A	GUT_GENOME096175_6_2280	GUT_GENOME096175	d__Bacteria;p__Firmicutes_C;c__Negativicutes;o__Acidaminococcales;f__Acidaminococcaceae;g__Phascolarctobacterium_A;s__Phascolarctobacterium_A succinatutens	GUT_GENOME096175_6_3	PGPBLFEG_77015	CDS	816	yycJ_24	3.-.-.-	COG1235	Putative metallo-hydrolase YycJ	0.0459744
GUT_GENOME237056_136_810_A	GUT_GENOME237056_136_810	GUT_GENOME237056	d__Bacteria;p__Bacteroidota;c__Bacteroidia;o__Bacteroidales;f__Bacteroidaceae;g__;s__	GUT_GENOME237056_136_1								0.0459764
F89_15.22_3195_52020_T	F89_15.22_3195_52020	F89_15.22	d__Bacteria;p__Bacteroidota;c__Bacteroidia;o__Bacteroidales;f__Bacteroidaceae;g__Phocaeicola;s__Phocaeicola vulgatus	F89_15.22_3195_46	DOJKCKAJ_00889	CDS	1788		3.2.1.28	COG3387	Trehalase	0.0459786
F68_15.53_69583_45132_G	F68_15.53_69583_45132	F68_15.53	d__Bacteria;p__Bacteroidota;c__Bacteroidia;o__Bacteroidales;f__Bacteroidaceae;g__Bacteroides;s__Bacteroides xylanisolvens	F68_15.53_69583_25	HOKNGBCN_02707	CDS	5745				hypothetical protein	0.0459802
GUT_GENOME230645_434_9097_T	GUT_GENOME230645_434_9097	GUT_GENOME230645	d__Bacteria;p__Bacteroidota;c__Bacteroidia;o__Bacteroidales;f__Bacteroidaceae;g__Prevotella;s__Prevotella corporis	GUT_GENOME230645_434_8	PGPBLFEG_14573	CDS	861				hypothetical protein	0.0459822
GUT_GENOME138841_10_14040_C	GUT_GENOME138841_10_14040	GUT_GENOME138841	d__Bacteria;p__Bacteroidota;c__Bacteroidia;o__Bacteroidales;f__Tannerellaceae;g__Parabacteroides;s__Parabacteroides sp000436495	GUT_GENOME138841_10_12	PGPBLFEG_11006	CDS	534	speG_2	2.3.1.57	COG1670	Spermidine N(1)-acetyltransferase	0.0459864
GUT_GENOME096083_12_158970_A	GUT_GENOME096083_12_158970	GUT_GENOME096083	d__Bacteria;p__Bacteroidota;c__Bacteroidia;o__Bacteroidales;f__Bacteroidaceae;g__Bacteroides;s__Bacteroides uniformis	GUT_GENOME096083_12_128	PGPBLFEG_68032	CDS	2304				hypothetical protein	0.0459928
F66_15.18_50223_4625_G	F66_15.18_50223_4625	F66_15.18	d__Bacteria;p__Bacteroidota;c__Bacteroidia;o__Bacteroidales;f__Bacteroidaceae;g__Phocaeicola;s__Phocaeicola coprocola	F66_15.18_50223_6								0.0459971
F73_15.43_60508_457_G	F73_15.43_60508_457	F73_15.43	d__Bacteria;p__Proteobacteria;c__Gammaproteobacteria;o__Enterobacterales;f__Enterobacteriaceae;g__Escherichia;s__Escherichia coli									0.0459971
F90_56.32_84848_637_G	F90_56.32_84848_637	F90_56.32	d__Bacteria;p__Bacteroidota;c__Bacteroidia;o__Bacteroidales;f__Bacteroidaceae;g__Prevotella;s__Prevotella hominis	F90_56.32_84848_1								0.0459971
GUT_GENOME138841_14_87743_C	GUT_GENOME138841_14_87743	GUT_GENOME138841	d__Bacteria;p__Bacteroidota;c__Bacteroidia;o__Bacteroidales;f__Tannerellaceae;g__Parabacteroides;s__Parabacteroides sp000436495	GUT_GENOME138841_14_60	PGPBLFEG_11045	CDS	990				hypothetical protein	0.0460006
F86_56.69_246906_9105_C	F86_56.69_246906_9105	F86_56.69	d__Bacteria;p__Bacteroidota;c__Bacteroidia;o__Bacteroidales;f__Bacteroidaceae;g__Prevotella;s__Prevotella sp002251385									0.046006
F86_56.84_92610_2941_G	F86_56.84_92610_2941	F86_56.84	d__Bacteria;p__Bacteroidota;c__Bacteroidia;o__Bacteroidales;f__Tannerellaceae;g__Parabacteroides;s__Parabacteroides faecavium	F86_56.84_92610_2	DDLHKOOP_00974	CDS	1779				hypothetical protein	0.0460077
GUT_GENOME115935_6_55148_G	GUT_GENOME115935_6_55148	GUT_GENOME115935	d__Bacteria;p__Bacteroidota;c__Bacteroidia;o__Bacteroidales;f__Bacteroidaceae;g__Prevotella;s__	GUT_GENOME115935_6_45	PGPBLFEG_10618	CDS	1398	rsmF_4	2.1.1.-	COG0144	Ribosomal RNA small subunit methyltransferase F	0.0460077
GUT_GENOME115935_6_55163_C	GUT_GENOME115935_6_55163	GUT_GENOME115935	d__Bacteria;p__Bacteroidota;c__Bacteroidia;o__Bacteroidales;f__Bacteroidaceae;g__Prevotella;s__	GUT_GENOME115935_6_45	PGPBLFEG_10618	CDS	1398	rsmF_4	2.1.1.-	COG0144	Ribosomal RNA small subunit methyltransferase F	0.0460077
GUT_GENOME095979_87_2179_T	GUT_GENOME095979_87_2179	GUT_GENOME095979	d__Bacteria;p__Bacteroidota;c__Bacteroidia;o__Bacteroidales;f__Bacteroidaceae;g__Bacteroides_A;s__Bacteroides_A coprocola	GUT_GENOME095979_87_4	PGPBLFEG_58794	CDS	366				hypothetical protein	0.0460077
F48_35.35_95605_3781_A	F48_35.35_95605_3781	F48_35.35	d__Bacteria;p__Firmicutes_A;c__Clostridia;o__Oscillospirales;f__Oscillospiraceae;g__Lawsonibacter;s__Lawsonibacter sp000177015	F48_35.35_95605_5	AGAAOJGI_01274	CDS	633	amiA	3.5.1.28	COG0860	N-acetylmuramoyl-L-alanine amidase AmiA	0.0460077
F61_15.3_50562_10615_A	F61_15.3_50562_10615	F61_15.3	d__Bacteria;p__Bacteroidota;c__Bacteroidia;o__Bacteroidales;f__Bacteroidaceae;g__Bacteroides;s__Bacteroides uniformis	F61_15.3_50562_9	EFPPMOML_01043	CDS	2181				hypothetical protein	0.0460077
F61_15.3_50562_21065_G	F61_15.3_50562_21065	F61_15.3	d__Bacteria;p__Bacteroidota;c__Bacteroidia;o__Bacteroidales;f__Bacteroidaceae;g__Bacteroides;s__Bacteroides uniformis	F61_15.3_50562_14	EFPPMOML_01048	CDS	1842				hypothetical protein	0.0460077
GUT_GENOME000231_3_100784_C	GUT_GENOME000231_3_100784	GUT_GENOME000231	d__Bacteria;p__Bacteroidota;c__Bacteroidia;o__Bacteroidales;f__Bacteroidaceae;g__Bacteroides;s__Bacteroides sp002491635	GUT_GENOME000231_3_87	PGPBLFEG_12115	CDS	1857	yfeW_2	3.4.16.4		Putative D-alanyl-D-alanine carboxypeptidase	0.0460077
GUT_GENOME000231_3_100787_T	GUT_GENOME000231_3_100787	GUT_GENOME000231	d__Bacteria;p__Bacteroidota;c__Bacteroidia;o__Bacteroidales;f__Bacteroidaceae;g__Bacteroides;s__Bacteroides sp002491635	GUT_GENOME000231_3_87	PGPBLFEG_12115	CDS	1857	yfeW_2	3.4.16.4		Putative D-alanyl-D-alanine carboxypeptidase	0.0460077
GUT_GENOME000231_3_100793_G	GUT_GENOME000231_3_100793	GUT_GENOME000231	d__Bacteria;p__Bacteroidota;c__Bacteroidia;o__Bacteroidales;f__Bacteroidaceae;g__Bacteroides;s__Bacteroides sp002491635	GUT_GENOME000231_3_87	PGPBLFEG_12115	CDS	1857	yfeW_2	3.4.16.4		Putative D-alanyl-D-alanine carboxypeptidase	0.0460077
GUT_GENOME001189_5_183802_A	GUT_GENOME001189_5_183802	GUT_GENOME001189	d__Bacteria;p__Bacteroidota;c__Bacteroidia;o__Bacteroidales;f__Marinifilaceae;g__Butyricimonas;s__Butyricimonas virosa	GUT_GENOME001189_5_147	PGPBLFEG_29055	CDS	3282	tri1_10	3.4.21.-	COG0793	Tricorn protease	0.0460077
GUT_GENOME096083_13_65136_G	GUT_GENOME096083_13_65136	GUT_GENOME096083	d__Bacteria;p__Bacteroidota;c__Bacteroidia;o__Bacteroidales;f__Bacteroidaceae;g__Bacteroides;s__Bacteroides uniformis	GUT_GENOME096083_13_51	PGPBLFEG_68485	CDS	2496				hypothetical protein	0.0460077
GUT_GENOME110466_3_51622_C	GUT_GENOME110466_3_51622	GUT_GENOME110466	d__Bacteria;p__Bacteroidota;c__Bacteroidia;o__Bacteroidales;f__UBA932;g__RC9;s__	GUT_GENOME110466_3_39	PGPBLFEG_10282	CDS	3279				TonB-dependent receptor P26	0.0460077
F48_56.46_102412_8916_A	F48_56.46_102412_8916	F48_56.46	d__Bacteria;p__Bacteroidota;c__Bacteroidia;o__Bacteroidales;f__Bacteroidaceae;g__Prevotella;s__Prevotella pectinovora	F48_56.46_102412_12	KIIIGNCD_01502	CDS	363				hypothetical protein	0.0460122
F69_35.33_13021_47605_T	F69_35.33_13021_47605	F69_35.33	d__Bacteria;p__Bacteroidota;c__Bacteroidia;o__Bacteroidales;f__Bacteroidaceae;g__Prevotella;s__Prevotella sp900313215	F69_35.33_13021_35	MGACICID_00846	CDS	915			COG2826	IS30 family transposase IS4351	0.0460173
F61_15.3_63696_21418_C	F61_15.3_63696_21418	F61_15.3	d__Bacteria;p__Bacteroidota;c__Bacteroidia;o__Bacteroidales;f__Bacteroidaceae;g__Bacteroides;s__Bacteroides uniformis	F61_15.3_63696_20								0.0460204
GUT_GENOME142596_16_293416_T	GUT_GENOME142596_16_293416	GUT_GENOME142596	d__Bacteria;p__Bacteroidota;c__Bacteroidia;o__Bacteroidales;f__Bacteroidaceae;g__Prevotellamassilia;s__Prevotellamassilia timonensis									0.0460216
GUT_GENOME001778_32_19445_C	GUT_GENOME001778_32_19445	GUT_GENOME001778	d__Bacteria;p__Bacteroidota;c__Bacteroidia;o__Bacteroidales;f__Bacteroidaceae;g__Bacteroides_A;s__Bacteroides_A coprophilus	GUT_GENOME001778_32_17	PGPBLFEG_40133	CDS	747				hypothetical protein	0.0460232
F87_15.21_40318_19465_A	F87_15.21_40318_19465	F87_15.21	d__Bacteria;p__Bacteroidota;c__Bacteroidia;o__Bacteroidales;f__Bacteroidaceae;g__Phocaeicola;s__Phocaeicola coprophilus	F87_15.21_40318_15	KBBLKICH_00140	CDS	1977	rho	3.6.4.-		Transcription termination factor Rho	0.046025
F53_35.39_20868_64345_C	F53_35.39_20868_64345	F53_35.39	d__Bacteria;p__Bacteroidota;c__Bacteroidia;o__Bacteroidales;f__Tannerellaceae;g__Parabacteroides;s__Parabacteroides distasonis	F53_35.39_20868_50	FCHNCAAF_01592	CDS	3276	susC_7			TonB-dependent receptor SusC	0.046025
F87_15.21_26208_42050_C	F87_15.21_26208_42050	F87_15.21	d__Bacteria;p__Bacteroidota;c__Bacteroidia;o__Bacteroidales;f__Bacteroidaceae;g__Phocaeicola;s__Phocaeicola coprophilus	F87_15.21_26208_34	KBBLKICH_00965	CDS	525	apt	2.4.2.7	COG0503	Adenine phosphoribosyltransferase	0.046025
GUT_GENOME096175_6_10435_A	GUT_GENOME096175_6_10435	GUT_GENOME096175	d__Bacteria;p__Firmicutes_C;c__Negativicutes;o__Acidaminococcales;f__Acidaminococcaceae;g__Phascolarctobacterium_A;s__Phascolarctobacterium_A succinatutens	GUT_GENOME096175_6_11	PGPBLFEG_77023	CDS	600	recR_27		COG0353	Recombination protein RecR	0.0460289
F87_15.21_48264_8859_T	F87_15.21_48264_8859	F87_15.21	d__Bacteria;p__Bacteroidota;c__Bacteroidia;o__Bacteroidales;f__Bacteroidaceae;g__Phocaeicola;s__Phocaeicola coprophilus	F87_15.21_48264_8	KBBLKICH_01368	CDS	498				hypothetical protein	0.0460302
F87_15.21_55499_44079_C	F87_15.21_55499_44079	F87_15.21	d__Bacteria;p__Bacteroidota;c__Bacteroidia;o__Bacteroidales;f__Bacteroidaceae;g__Phocaeicola;s__Phocaeicola coprophilus	F87_15.21_55499_34	KBBLKICH_02054	CDS	2655				hypothetical protein	0.0460302
GUT_GENOME001778_24_4897_G	GUT_GENOME001778_24_4897	GUT_GENOME001778	d__Bacteria;p__Bacteroidota;c__Bacteroidia;o__Bacteroidales;f__Bacteroidaceae;g__Bacteroides_A;s__Bacteroides_A coprophilus	GUT_GENOME001778_24_6	PGPBLFEG_39826	CDS	2190	glnA_27	6.3.1.2		Glutamine synthetase	0.0460302
GUT_GENOME001778_24_4900_G	GUT_GENOME001778_24_4900	GUT_GENOME001778	d__Bacteria;p__Bacteroidota;c__Bacteroidia;o__Bacteroidales;f__Bacteroidaceae;g__Bacteroides_A;s__Bacteroides_A coprophilus	GUT_GENOME001778_24_6	PGPBLFEG_39826	CDS	2190	glnA_27	6.3.1.2		Glutamine synthetase	0.0460302
F66_15.23_23281_10531_A	F66_15.23_23281_10531	F66_15.23	d__Bacteria;p__Cyanobacteria;c__Vampirovibrionia;o__Gastranaerophilales;f__Gastranaerophilaceae;g__CAG-196;s__CAG-196 sp002102975	F66_15.23_23281_12	DKDPIOJI_00098	CDS	1218				hypothetical protein	0.0460352
F90_15.2_62850_3787_C	F90_15.2_62850_3787	F90_15.2	d__Bacteria;p__Bacteroidota;c__Bacteroidia;o__Bacteroidales;f__Bacteroidaceae;g__Bacteroides;s__Bacteroides caccae	F90_15.2_62850_5	ILOMGFDN_02147	CDS	858				hypothetical protein	0.0460352
F90_15.2_62850_3798_G	F90_15.2_62850_3798	F90_15.2	d__Bacteria;p__Bacteroidota;c__Bacteroidia;o__Bacteroidales;f__Bacteroidaceae;g__Bacteroides;s__Bacteroides caccae	F90_15.2_62850_5	ILOMGFDN_02147	CDS	858				hypothetical protein	0.0460352
F48_35.35_210620_31221_A	F48_35.35_210620_31221	F48_35.35	d__Bacteria;p__Firmicutes_A;c__Clostridia;o__Oscillospirales;f__Oscillospiraceae;g__Lawsonibacter;s__Lawsonibacter sp000177015	F48_35.35_210620_30	AGAAOJGI_00790	CDS	1611	pyrG_2	6.3.4.2		CTP synthase	0.046039
F48_56.101_72515_22285_A	F48_56.101_72515_22285	F48_56.101	d__Bacteria;p__Firmicutes_A;c__Clostridia;o__Lachnospirales;f__Lachnospiraceae;g__HGM12587;s__	F48_56.101_72515_24	COAGBCOC_00472	CDS	1137				hypothetical protein	0.046039
F65_35.52_149084_5304_A	F65_35.52_149084_5304	F65_35.52	d__Bacteria;p__Firmicutes_A;c__Clostridia;o__Oscillospirales;f__Oscillospiraceae;g__Flavonifractor;s__	F65_35.52_149084_6	BHLALGLK_01416	CDS	1995	gdpP	3.1.4.59	COG3887	Cyclic-di-AMP phosphodiesterase GdpP	0.046039
F76_35.6_15557_8979_C	F76_35.6_15557_8979	F76_35.6	d__Bacteria;p__Bacteroidota;c__Bacteroidia;o__Bacteroidales;f__Bacteroidaceae;g__Phocaeicola;s__Phocaeicola massiliensis	F76_35.6_15557_4	EGPOIBAN_00962	CDS	1713				hypothetical protein	0.0460411
GUT_GENOME000192_1_631251_T	GUT_GENOME000192_1_631251	GUT_GENOME000192	d__Bacteria;p__Bacteroidota;c__Bacteroidia;o__Bacteroidales;f__Tannerellaceae;g__Parabacteroides;s__Parabacteroides merdae	GUT_GENOME000192_1_521	PGPBLFEG_08474	CDS	1926				hypothetical protein	0.0460427
F76_35.2_13238_7683_G	F76_35.2_13238_7683	F76_35.2	d__Bacteria;p__Firmicutes_C;c__Negativicutes;o__Acidaminococcales;f__Acidaminococcaceae;g__Phascolarctobacterium_A;s__Phascolarctobacterium_A succinatutens	F76_35.2_13238_10	PBAMAJHM_00453	CDS	1170	hisZ		COG3705	ATP phosphoribosyltransferase regulatory subunit	0.0460453
F76_35.2_32132_16072_G	F76_35.2_32132_16072	F76_35.2	d__Bacteria;p__Firmicutes_C;c__Negativicutes;o__Acidaminococcales;f__Acidaminococcaceae;g__Phascolarctobacterium_A;s__Phascolarctobacterium_A succinatutens	F76_35.2_32132_11	PBAMAJHM_01450	CDS	774	fepC		COG1120	Ferric enterobactin transport ATP-binding protein FepC	0.0460453
F76_35.2_82215_109425_G	F76_35.2_82215_109425	F76_35.2	d__Bacteria;p__Firmicutes_C;c__Negativicutes;o__Acidaminococcales;f__Acidaminococcaceae;g__Phascolarctobacterium_A;s__Phascolarctobacterium_A succinatutens	F76_35.2_82215_98	PBAMAJHM_01303	CDS	807		3.6.3.-	COG1132	Putative multidrug export ATP-binding/permease protein	0.0460453
GUT_GENOME001282_52_3665_T	GUT_GENOME001282_52_3665	GUT_GENOME001282	d__Bacteria;p__Bacteroidota;c__Bacteroidia;o__Bacteroidales;f__Bacteroidaceae;g__Prevotella;s__Prevotella stercorea	GUT_GENOME001282_52_3	PGPBLFEG_31628	CDS	1341				hypothetical protein	0.0460453
F89_15.22_64184_728_G	F89_15.22_64184_728	F89_15.22	d__Bacteria;p__Bacteroidota;c__Bacteroidia;o__Bacteroidales;f__Bacteroidaceae;g__Phocaeicola;s__Phocaeicola vulgatus	F89_15.22_64184_1								0.0460453
F65_35.52_38526_42808_A	F65_35.52_38526_42808	F65_35.52	d__Bacteria;p__Firmicutes_A;c__Clostridia;o__Oscillospirales;f__Oscillospiraceae;g__Flavonifractor;s__	F65_35.52_38526_50	BHLALGLK_02124	CDS	201	rpoZ	2.7.7.6		DNA-directed RNA polymerase subunit omega	0.0460487
F48_56.101_72515_9017_C	F48_56.101_72515_9017	F48_56.101	d__Bacteria;p__Firmicutes_A;c__Clostridia;o__Lachnospirales;f__Lachnospiraceae;g__HGM12587;s__	F48_56.101_72515_11	COAGBCOC_00463	CDS	1146				hypothetical protein	0.0460487
F70_56.38_13758_14943_A	F70_56.38_13758_14943	F70_56.38	d__Bacteria;p__Firmicutes_A;c__Clostridia;o__Oscillospirales;f__Oscillospiraceae;g__Dysosmobacter;s__	F70_56.38_13758_17	LJOAIDIM_00680	CDS	867				hypothetical protein	0.0460549
F70_56.38_13758_14944_A	F70_56.38_13758_14944	F70_56.38	d__Bacteria;p__Firmicutes_A;c__Clostridia;o__Oscillospirales;f__Oscillospiraceae;g__Dysosmobacter;s__	F70_56.38_13758_17	LJOAIDIM_00680	CDS	867				hypothetical protein	0.0460549
F70_56.38_13758_14945_A	F70_56.38_13758_14945	F70_56.38	d__Bacteria;p__Firmicutes_A;c__Clostridia;o__Oscillospirales;f__Oscillospiraceae;g__Dysosmobacter;s__	F70_56.38_13758_17	LJOAIDIM_00680	CDS	867				hypothetical protein	0.0460549
F87_15.21_11766_1912_A	F87_15.21_11766_1912	F87_15.21	d__Bacteria;p__Bacteroidota;c__Bacteroidia;o__Bacteroidales;f__Bacteroidaceae;g__Phocaeicola;s__Phocaeicola coprophilus	F87_15.21_11766_4	KBBLKICH_01821	CDS	846	yfkN_2		COG0737	Trifunctional nucleotide phosphoesterase protein YfkN	0.0460549
GUT_GENOME001778_10_44503_T	GUT_GENOME001778_10_44503	GUT_GENOME001778	d__Bacteria;p__Bacteroidota;c__Bacteroidia;o__Bacteroidales;f__Bacteroidaceae;g__Bacteroides_A;s__Bacteroides_A coprophilus	GUT_GENOME001778_10_34	PGPBLFEG_39033	CDS	3267				TonB-dependent receptor P3	0.0460549
GUT_GENOME001778_29_9005_T	GUT_GENOME001778_29_9005	GUT_GENOME001778	d__Bacteria;p__Bacteroidota;c__Bacteroidia;o__Bacteroidales;f__Bacteroidaceae;g__Bacteroides_A;s__Bacteroides_A coprophilus	GUT_GENOME001778_29_8	PGPBLFEG_40013	CDS	3375	lacZ_94	3.2.1.23		Beta-galactosidase	0.0460549
F61_15.3_19157_43132_G	F61_15.3_19157_43132	F61_15.3	d__Bacteria;p__Bacteroidota;c__Bacteroidia;o__Bacteroidales;f__Bacteroidaceae;g__Bacteroides;s__Bacteroides uniformis	F61_15.3_19157_35	EFPPMOML_02770	CDS	2028				hypothetical protein	0.046057
F47_15.3_38515_51396_C	F47_15.3_38515_51396	F47_15.3	d__Bacteria;p__Firmicutes_A;c__Clostridia;o__Oscillospirales;f__Ruminococcaceae;g__Faecalibacterium;s__Faecalibacterium prausnitzii_C	F47_15.3_38515_54	LKKMMDFE_01270	CDS	819	dapF	5.1.1.7	COG0253	Diaminopimelate epimerase	0.0460576
F61_15.3_82845_8281_G	F61_15.3_82845_8281	F61_15.3	d__Bacteria;p__Bacteroidota;c__Bacteroidia;o__Bacteroidales;f__Bacteroidaceae;g__Bacteroides;s__Bacteroides uniformis	F61_15.3_82845_9	EFPPMOML_02506	CDS	1536				hypothetical protein	0.0460589
F87_15.21_53637_14133_T	F87_15.21_53637_14133	F87_15.21	d__Bacteria;p__Bacteroidota;c__Bacteroidia;o__Bacteroidales;f__Bacteroidaceae;g__Phocaeicola;s__Phocaeicola coprophilus	F87_15.21_53637_13	KBBLKICH_01906	CDS	5958				hypothetical protein	0.0460615
F66_15.8_4893_9085_G	F66_15.8_4893_9085	F66_15.8	d__Bacteria;p__Bacteroidota;c__Bacteroidia;o__Bacteroidales;f__Tannerellaceae;g__Parabacteroides;s__Parabacteroides merdae	F66_15.8_4893_11	FBABPIHH_01022	CDS	1224				hypothetical protein	0.0460615
F47_35.52_103355_21221_T	F47_35.52_103355_21221	F47_35.52	d__Bacteria;p__Firmicutes_A;c__Clostridia;o__Oscillospirales;f__;g__;s__	F47_35.52_103355_21	PPIHHALL_00393	CDS	2391	lacZ_2	3.2.1.23		Beta-galactosidase	0.0460632
GUT_GENOME096276_6_216417_G	GUT_GENOME096276_6_216417	GUT_GENOME096276	d__Bacteria;p__Proteobacteria;c__Gammaproteobacteria;o__Burkholderiales;f__Burkholderiaceae;g__Sutterella;s__Sutterella wadsworthensis_A									0.0460637
GUT_GENOME096276_6_216402_C	GUT_GENOME096276_6_216402	GUT_GENOME096276	d__Bacteria;p__Proteobacteria;c__Gammaproteobacteria;o__Burkholderiales;f__Burkholderiaceae;g__Sutterella;s__Sutterella wadsworthensis_A									0.0460637
F90_56.32_130691_409_A	F90_56.32_130691_409	F90_56.32	d__Bacteria;p__Bacteroidota;c__Bacteroidia;o__Bacteroidales;f__Bacteroidaceae;g__Prevotella;s__Prevotella hominis	F90_56.32_130691_1	JKKOPDGL_01337	CDS	462	bcp	1.11.1.15	COG1225	Peroxiredoxin Bcp	0.0460703
F89_15.22_3800_46600_G	F89_15.22_3800_46600	F89_15.22	d__Bacteria;p__Bacteroidota;c__Bacteroidia;o__Bacteroidales;f__Bacteroidaceae;g__Phocaeicola;s__Phocaeicola vulgatus	F89_15.22_3800_41	DOJKCKAJ_00991	CDS	1257	xerC_10			Tyrosine recombinase XerC	0.0460709
F66_15.8_35264_10625_G	F66_15.8_35264_10625	F66_15.8	d__Bacteria;p__Bacteroidota;c__Bacteroidia;o__Bacteroidales;f__Tannerellaceae;g__Parabacteroides;s__Parabacteroides merdae									0.0460723
GUT_GENOME000513_35_3691_A	GUT_GENOME000513_35_3691	GUT_GENOME000513	d__Bacteria;p__Bacteroidota;c__Bacteroidia;o__Bacteroidales;f__Bacteroidaceae;g__Bacteroides;s__Bacteroides bouchesdurhonensis	GUT_GENOME000513_35_7	PGPBLFEG_14923	CDS	2487				hypothetical protein	0.0460743
F92_35.23_19250_28965_A	F92_35.23_19250_28965	F92_35.23	d__Bacteria;p__Bacteroidota;c__Bacteroidia;o__Bacteroidales;f__Bacteroidaceae;g__Alloprevotella;s__Alloprevotella sp004552155									0.0460746
F86_56.84_41354_7082_T	F86_56.84_41354_7082	F86_56.84	d__Bacteria;p__Bacteroidota;c__Bacteroidia;o__Bacteroidales;f__Tannerellaceae;g__Parabacteroides;s__Parabacteroides faecavium	F86_56.84_41354_5	DDLHKOOP_02305	CDS	1230	haeIIIM	2.1.1.37		Modification methylase HaeIII	0.0460767
F86_56.84_41354_7083_T	F86_56.84_41354_7083	F86_56.84	d__Bacteria;p__Bacteroidota;c__Bacteroidia;o__Bacteroidales;f__Tannerellaceae;g__Parabacteroides;s__Parabacteroides faecavium	F86_56.84_41354_5	DDLHKOOP_02305	CDS	1230	haeIIIM	2.1.1.37		Modification methylase HaeIII	0.0460767
F61_15.3_66989_53577_G	F61_15.3_66989_53577	F61_15.3	d__Bacteria;p__Bacteroidota;c__Bacteroidia;o__Bacteroidales;f__Bacteroidaceae;g__Bacteroides;s__Bacteroides uniformis	F61_15.3_66989_35	EFPPMOML_00271	CDS	2436	rgy	5.6.2.2		Reverse gyrase	0.0460792
F47_35.52_55577_121736_T	F47_35.52_55577_121736	F47_35.52	d__Bacteria;p__Firmicutes_A;c__Clostridia;o__Oscillospirales;f__;g__;s__									0.0460853
F86_56.84_185492_22381_T	F86_56.84_185492_22381	F86_56.84	d__Bacteria;p__Bacteroidota;c__Bacteroidia;o__Bacteroidales;f__Tannerellaceae;g__Parabacteroides;s__Parabacteroides faecavium									0.0460866
GUT_GENOME096083_15_65405_G	GUT_GENOME096083_15_65405	GUT_GENOME096083	d__Bacteria;p__Bacteroidota;c__Bacteroidia;o__Bacteroidales;f__Bacteroidaceae;g__Bacteroides;s__Bacteroides uniformis	GUT_GENOME096083_15_55	PGPBLFEG_70192	CDS	1128				hypothetical protein	0.0460897
F61_15.3_63696_11352_G	F61_15.3_63696_11352	F61_15.3	d__Bacteria;p__Bacteroidota;c__Bacteroidia;o__Bacteroidales;f__Bacteroidaceae;g__Bacteroides;s__Bacteroides uniformis	F61_15.3_63696_10	EFPPMOML_02679	CDS	807				hypothetical protein	0.0460945
F61_15.3_1448_23365_C	F61_15.3_1448_23365	F61_15.3	d__Bacteria;p__Bacteroidota;c__Bacteroidia;o__Bacteroidales;f__Bacteroidaceae;g__Bacteroides;s__Bacteroides uniformis	F61_15.3_1448_17	EFPPMOML_00191	CDS	957	hpr	1.1.1.81	COG1052	Hydroxypyruvate reductase	0.0460958
F62_56.10_66344_43224_C	F62_56.10_66344_43224	F62_56.10	d__Bacteria;p__Bacteroidota;c__Bacteroidia;o__Bacteroidales;f__UBA932;g__Cryptobacteroides;s__Cryptobacteroides sp900546925	F62_56.10_66344_34	ILNOJIDB_00194	CDS	1599				hypothetical protein	0.0460958
F88_56.42_154334_6015_T	F88_56.42_154334_6015	F88_56.42	d__Bacteria;p__Bacteroidota;c__Bacteroidia;o__Bacteroidales;f__Bacteroidaceae;g__Prevotella;s__Prevotella sp002251295	F88_56.42_154334_7	LKGDDPEE_00524	CDS	774				hypothetical protein	0.0460973
F88_56.42_154334_6023_T	F88_56.42_154334_6023	F88_56.42	d__Bacteria;p__Bacteroidota;c__Bacteroidia;o__Bacteroidales;f__Bacteroidaceae;g__Prevotella;s__Prevotella sp002251295	F88_56.42_154334_7	LKGDDPEE_00524	CDS	774				hypothetical protein	0.0460973
GUT_GENOME096083_13_914241_C	GUT_GENOME096083_13_914241	GUT_GENOME096083	d__Bacteria;p__Bacteroidota;c__Bacteroidia;o__Bacteroidales;f__Bacteroidaceae;g__Bacteroides;s__Bacteroides uniformis	GUT_GENOME096083_13_721	PGPBLFEG_69101	CDS	1704				hypothetical protein	0.046098
GUT_GENOME096080_34_137415_A	GUT_GENOME096080_34_137415	GUT_GENOME096080	d__Bacteria;p__Bacteroidota;c__Bacteroidia;o__Bacteroidales;f__Bacteroidaceae;g__Bacteroides;s__Bacteroides xylanisolvens	GUT_GENOME096080_34_118	PGPBLFEG_65273	CDS	2415				hypothetical protein	0.0461
GUT_GENOME001120_5_202437_C	GUT_GENOME001120_5_202437	GUT_GENOME001120	d__Bacteria;p__Bacteroidota;c__Bacteroidia;o__Bacteroidales;f__Bacteroidaceae;g__Bacteroides;s__Bacteroides thetaiotaomicron	GUT_GENOME001120_5_169	PGPBLFEG_24675	CDS	5841				hypothetical protein	0.0461006
F87_15.21_11766_6886_C	F87_15.21_11766_6886	F87_15.21	d__Bacteria;p__Bacteroidota;c__Bacteroidia;o__Bacteroidales;f__Bacteroidaceae;g__Phocaeicola;s__Phocaeicola coprophilus	F87_15.21_11766_7	KBBLKICH_01823	CDS	948	cysK	2.5.1.47		Cysteine synthase	0.0461009
F87_15.21_11809_35215_C	F87_15.21_11809_35215	F87_15.21	d__Bacteria;p__Bacteroidota;c__Bacteroidia;o__Bacteroidales;f__Bacteroidaceae;g__Phocaeicola;s__Phocaeicola coprophilus	F87_15.21_11809_35	KBBLKICH_01867	CDS	1773				hypothetical protein	0.0461009
F87_15.21_13598_923_G	F87_15.21_13598_923	F87_15.21	d__Bacteria;p__Bacteroidota;c__Bacteroidia;o__Bacteroidales;f__Bacteroidaceae;g__Phocaeicola;s__Phocaeicola coprophilus	F87_15.21_13598_1	KBBLKICH_01975	CDS	1296	murF	6.3.2.10	COG0770	UDP-N-acetylmuramoyl-tripeptide--D-alanyl-D-alanine ligase	0.0461009
F87_15.21_13598_2812_G	F87_15.21_13598_2812	F87_15.21	d__Bacteria;p__Bacteroidota;c__Bacteroidia;o__Bacteroidales;f__Bacteroidaceae;g__Phocaeicola;s__Phocaeicola coprophilus	F87_15.21_13598_3	KBBLKICH_01977	CDS	774	cdaA	2.7.7.85	COG1624	Cyclic di-AMP synthase CdaA	0.0461009
F87_15.21_13598_15466_C	F87_15.21_13598_15466	F87_15.21	d__Bacteria;p__Bacteroidota;c__Bacteroidia;o__Bacteroidales;f__Bacteroidaceae;g__Phocaeicola;s__Phocaeicola coprophilus	F87_15.21_13598_16	KBBLKICH_01990	CDS	894				hypothetical protein	0.0461009
F87_15.21_14681_8957_G	F87_15.21_14681_8957	F87_15.21	d__Bacteria;p__Bacteroidota;c__Bacteroidia;o__Bacteroidales;f__Bacteroidaceae;g__Phocaeicola;s__Phocaeicola coprophilus									0.0461009
F87_15.21_14681_9079_G	F87_15.21_14681_9079	F87_15.21	d__Bacteria;p__Bacteroidota;c__Bacteroidia;o__Bacteroidales;f__Bacteroidaceae;g__Phocaeicola;s__Phocaeicola coprophilus									0.0461009
F87_15.21_14857_6077_G	F87_15.21_14857_6077	F87_15.21	d__Bacteria;p__Bacteroidota;c__Bacteroidia;o__Bacteroidales;f__Bacteroidaceae;g__Phocaeicola;s__Phocaeicola coprophilus	F87_15.21_14857_4								0.0461009
F87_15.21_15573_24030_T	F87_15.21_15573_24030	F87_15.21	d__Bacteria;p__Bacteroidota;c__Bacteroidia;o__Bacteroidales;f__Bacteroidaceae;g__Phocaeicola;s__Phocaeicola coprophilus	F87_15.21_15573_18	KBBLKICH_02195	CDS	1377				hypothetical protein	0.0461009
F87_15.21_15573_24637_T	F87_15.21_15573_24637	F87_15.21	d__Bacteria;p__Bacteroidota;c__Bacteroidia;o__Bacteroidales;f__Bacteroidaceae;g__Phocaeicola;s__Phocaeicola coprophilus	F87_15.21_15573_19	KBBLKICH_02196	CDS	1311	xseA	3.1.11.6	COG1570	Exodeoxyribonuclease 7 large subunit	0.0461009
F87_15.21_1598_30777_A	F87_15.21_1598_30777	F87_15.21	d__Bacteria;p__Bacteroidota;c__Bacteroidia;o__Bacteroidales;f__Bacteroidaceae;g__Phocaeicola;s__Phocaeicola coprophilus	F87_15.21_1598_27	KBBLKICH_00353	CDS	1479		3.1.6.-	COG3119	N-acetylgalactosamine-6-O-sulfatase	0.0461009
F87_15.21_1598_69782_T	F87_15.21_1598_69782	F87_15.21	d__Bacteria;p__Bacteroidota;c__Bacteroidia;o__Bacteroidales;f__Bacteroidaceae;g__Phocaeicola;s__Phocaeicola coprophilus	F87_15.21_1598_60	KBBLKICH_00385	CDS	1584	nadB	1.4.3.16	COG0029	L-aspartate oxidase	0.0461009
F87_15.21_1598_70020_T	F87_15.21_1598_70020	F87_15.21	d__Bacteria;p__Bacteroidota;c__Bacteroidia;o__Bacteroidales;f__Bacteroidaceae;g__Phocaeicola;s__Phocaeicola coprophilus	F87_15.21_1598_60	KBBLKICH_00385	CDS	1584	nadB	1.4.3.16	COG0029	L-aspartate oxidase	0.0461009
F87_15.21_1598_70064_C	F87_15.21_1598_70064	F87_15.21	d__Bacteria;p__Bacteroidota;c__Bacteroidia;o__Bacteroidales;f__Bacteroidaceae;g__Phocaeicola;s__Phocaeicola coprophilus	F87_15.21_1598_60	KBBLKICH_00385	CDS	1584	nadB	1.4.3.16	COG0029	L-aspartate oxidase	0.0461009
F87_15.21_1598_70638_C	F87_15.21_1598_70638	F87_15.21	d__Bacteria;p__Bacteroidota;c__Bacteroidia;o__Bacteroidales;f__Bacteroidaceae;g__Phocaeicola;s__Phocaeicola coprophilus									0.0461009
F87_15.21_18908_22298_G	F87_15.21_18908_22298	F87_15.21	d__Bacteria;p__Bacteroidota;c__Bacteroidia;o__Bacteroidales;f__Bacteroidaceae;g__Phocaeicola;s__Phocaeicola coprophilus	F87_15.21_18908_23	KBBLKICH_02345	CDS	1155				hypothetical protein	0.0461009
F87_15.21_18908_71829_A	F87_15.21_18908_71829	F87_15.21	d__Bacteria;p__Bacteroidota;c__Bacteroidia;o__Bacteroidales;f__Bacteroidaceae;g__Phocaeicola;s__Phocaeicola coprophilus	F87_15.21_18908_63	KBBLKICH_02381	CDS	2133	dpp5	3.4.14.-	COG1506	Dipeptidyl-peptidase 5	0.0461009
F87_15.21_19829_11125_C	F87_15.21_19829_11125	F87_15.21	d__Bacteria;p__Bacteroidota;c__Bacteroidia;o__Bacteroidales;f__Bacteroidaceae;g__Phocaeicola;s__Phocaeicola coprophilus	F87_15.21_19829_9	KBBLKICH_02470	CDS	1878				hypothetical protein	0.0461009
F87_15.21_199_6862_A	F87_15.21_199_6862	F87_15.21	d__Bacteria;p__Bacteroidota;c__Bacteroidia;o__Bacteroidales;f__Bacteroidaceae;g__Phocaeicola;s__Phocaeicola coprophilus	F87_15.21_199_5	KBBLKICH_00073	CDS	918	ppx2	3.6.1.11	COG0248	Exopolyphosphatase 2	0.0461009
F87_15.21_22433_9481_G	F87_15.21_22433_9481	F87_15.21	d__Bacteria;p__Bacteroidota;c__Bacteroidia;o__Bacteroidales;f__Bacteroidaceae;g__Phocaeicola;s__Phocaeicola coprophilus	F87_15.21_22433_10	KBBLKICH_00419	CDS	255				hypothetical protein	0.0461009
F87_15.21_24908_4257_G	F87_15.21_24908_4257	F87_15.21	d__Bacteria;p__Bacteroidota;c__Bacteroidia;o__Bacteroidales;f__Bacteroidaceae;g__Phocaeicola;s__Phocaeicola coprophilus	F87_15.21_24908_4	KBBLKICH_00797	CDS	699	afsQ1			Transcriptional regulatory protein AfsQ1	0.0461009
F87_15.21_25625_20668_C	F87_15.21_25625_20668	F87_15.21	d__Bacteria;p__Bacteroidota;c__Bacteroidia;o__Bacteroidales;f__Bacteroidaceae;g__Phocaeicola;s__Phocaeicola coprophilus	F87_15.21_25625_15	KBBLKICH_00875	CDS	2838				hypothetical protein	0.0461009
F87_15.21_26208_20759_C	F87_15.21_26208_20759	F87_15.21	d__Bacteria;p__Bacteroidota;c__Bacteroidia;o__Bacteroidales;f__Bacteroidaceae;g__Phocaeicola;s__Phocaeicola coprophilus	F87_15.21_26208_16	KBBLKICH_00947	CDS	918	lepB	3.4.21.89	COG0681	Signal peptidase I	0.0461009
F87_15.21_27356_8007_C	F87_15.21_27356_8007	F87_15.21	d__Bacteria;p__Bacteroidota;c__Bacteroidia;o__Bacteroidales;f__Bacteroidaceae;g__Phocaeicola;s__Phocaeicola coprophilus	F87_15.21_27356_9	KBBLKICH_01035	CDS	378	ytrA		COG1725	HTH-type transcriptional repressor YtrA	0.0461009
F87_15.21_27356_15657_G	F87_15.21_27356_15657	F87_15.21	d__Bacteria;p__Bacteroidota;c__Bacteroidia;o__Bacteroidales;f__Bacteroidaceae;g__Phocaeicola;s__Phocaeicola coprophilus	F87_15.21_27356_17	KBBLKICH_01043	CDS	822				hypothetical protein	0.0461009
F87_15.21_27645_1171_T	F87_15.21_27645_1171	F87_15.21	d__Bacteria;p__Bacteroidota;c__Bacteroidia;o__Bacteroidales;f__Bacteroidaceae;g__Phocaeicola;s__Phocaeicola coprophilus	F87_15.21_27645_2	KBBLKICH_01097	CDS	2967				TonB-dependent receptor P3	0.0461009
F87_15.21_28003_45705_T	F87_15.21_28003_45705	F87_15.21	d__Bacteria;p__Bacteroidota;c__Bacteroidia;o__Bacteroidales;f__Bacteroidaceae;g__Phocaeicola;s__Phocaeicola coprophilus									0.0461009
F87_15.21_29435_1559_A	F87_15.21_29435_1559	F87_15.21	d__Bacteria;p__Bacteroidota;c__Bacteroidia;o__Bacteroidales;f__Bacteroidaceae;g__Phocaeicola;s__Phocaeicola coprophilus	F87_15.21_29435_4	KBBLKICH_01480	CDS	1683				hypothetical protein	0.0461009
F87_15.21_29435_8239_A	F87_15.21_29435_8239	F87_15.21	d__Bacteria;p__Bacteroidota;c__Bacteroidia;o__Bacteroidales;f__Bacteroidaceae;g__Phocaeicola;s__Phocaeicola coprophilus	F87_15.21_29435_8	KBBLKICH_01484	CDS	1671	asnB	6.3.5.4	COG0367	Asparagine synthetase B [glutamine-hydrolyzing]	0.0461009
F87_15.21_29435_8245_A	F87_15.21_29435_8245	F87_15.21	d__Bacteria;p__Bacteroidota;c__Bacteroidia;o__Bacteroidales;f__Bacteroidaceae;g__Phocaeicola;s__Phocaeicola coprophilus	F87_15.21_29435_8	KBBLKICH_01484	CDS	1671	asnB	6.3.5.4	COG0367	Asparagine synthetase B [glutamine-hydrolyzing]	0.0461009
F87_15.21_29435_9418_A	F87_15.21_29435_9418	F87_15.21	d__Bacteria;p__Bacteroidota;c__Bacteroidia;o__Bacteroidales;f__Bacteroidaceae;g__Phocaeicola;s__Phocaeicola coprophilus	F87_15.21_29435_9	KBBLKICH_01485	CDS	4563	gltB	1.4.7.1		Ferredoxin-dependent glutamate synthase 1	0.0461009
F87_15.21_30225_8792_G	F87_15.21_30225_8792	F87_15.21	d__Bacteria;p__Bacteroidota;c__Bacteroidia;o__Bacteroidales;f__Bacteroidaceae;g__Phocaeicola;s__Phocaeicola coprophilus	F87_15.21_30225_11	KBBLKICH_01606	CDS	924	rluD_2	5.4.99.23	COG0564	Ribosomal large subunit pseudouridine synthase D	0.0461009
F87_15.21_30225_8810_G	F87_15.21_30225_8810	F87_15.21	d__Bacteria;p__Bacteroidota;c__Bacteroidia;o__Bacteroidales;f__Bacteroidaceae;g__Phocaeicola;s__Phocaeicola coprophilus	F87_15.21_30225_11	KBBLKICH_01606	CDS	924	rluD_2	5.4.99.23	COG0564	Ribosomal large subunit pseudouridine synthase D	0.0461009
F87_15.21_31749_32280_A	F87_15.21_31749_32280	F87_15.21	d__Bacteria;p__Bacteroidota;c__Bacteroidia;o__Bacteroidales;f__Bacteroidaceae;g__Phocaeicola;s__Phocaeicola coprophilus	F87_15.21_31749_30	KBBLKICH_01740	CDS	1161	glkA	2.7.1.2		Glucokinase	0.0461009
F87_15.21_31749_67238_C	F87_15.21_31749_67238	F87_15.21	d__Bacteria;p__Bacteroidota;c__Bacteroidia;o__Bacteroidales;f__Bacteroidaceae;g__Phocaeicola;s__Phocaeicola coprophilus	F87_15.21_31749_54	KBBLKICH_01764	CDS	1320				hypothetical protein	0.0461009
F87_15.21_32832_4077_C	F87_15.21_32832_4077	F87_15.21	d__Bacteria;p__Bacteroidota;c__Bacteroidia;o__Bacteroidales;f__Bacteroidaceae;g__Phocaeicola;s__Phocaeicola coprophilus	F87_15.21_32832_5	KBBLKICH_01876	CDS	675				hypothetical protein	0.0461009
F87_15.21_32832_11629_A	F87_15.21_32832_11629	F87_15.21	d__Bacteria;p__Bacteroidota;c__Bacteroidia;o__Bacteroidales;f__Bacteroidaceae;g__Phocaeicola;s__Phocaeicola coprophilus	F87_15.21_32832_12	KBBLKICH_01883	CDS	756	btsR_2		COG3279	Transcriptional regulatory protein BtsR	0.0461009
F87_15.21_32832_20408_A	F87_15.21_32832_20408	F87_15.21	d__Bacteria;p__Bacteroidota;c__Bacteroidia;o__Bacteroidales;f__Bacteroidaceae;g__Phocaeicola;s__Phocaeicola coprophilus	F87_15.21_32832_24	KBBLKICH_01894	CDS	315		3.2.1.-		Putative beta-xylosidase	0.0461009
F87_15.21_37465_20527_G	F87_15.21_37465_20527	F87_15.21	d__Bacteria;p__Bacteroidota;c__Bacteroidia;o__Bacteroidales;f__Bacteroidaceae;g__Phocaeicola;s__Phocaeicola coprophilus	F87_15.21_37465_17	KBBLKICH_02233	CDS	1176	pncB2	6.3.4.21	COG1488	Nicotinate phosphoribosyltransferase 2	0.0461009
F87_15.21_3756_14145_C	F87_15.21_3756_14145	F87_15.21	d__Bacteria;p__Bacteroidota;c__Bacteroidia;o__Bacteroidales;f__Bacteroidaceae;g__Phocaeicola;s__Phocaeicola coprophilus	F87_15.21_3756_6	KBBLKICH_00722	CDS	2775	lacZ_2	3.2.1.23		Beta-galactosidase	0.0461009
F87_15.21_3787_2684_A	F87_15.21_3787_2684	F87_15.21	d__Bacteria;p__Bacteroidota;c__Bacteroidia;o__Bacteroidales;f__Bacteroidaceae;g__Phocaeicola;s__Phocaeicola coprophilus	F87_15.21_3787_4	KBBLKICH_00749	CDS	1389				hypothetical protein	0.0461009
F87_15.21_39043_2244_T	F87_15.21_39043_2244	F87_15.21	d__Bacteria;p__Bacteroidota;c__Bacteroidia;o__Bacteroidales;f__Bacteroidaceae;g__Phocaeicola;s__Phocaeicola coprophilus	F87_15.21_39043_4	KBBLKICH_02287	CDS	1557	sasA_7	2.7.-.-		Adaptive-response sensory-kinase SasA	0.0461009
F87_15.21_39043_32513_T	F87_15.21_39043_32513	F87_15.21	d__Bacteria;p__Bacteroidota;c__Bacteroidia;o__Bacteroidales;f__Bacteroidaceae;g__Phocaeicola;s__Phocaeicola coprophilus	F87_15.21_39043_28	KBBLKICH_02309	CDS	2385	thrA		COG0460	Bifunctional aspartokinase/homoserine dehydrogenase 1	0.0461009
F87_15.21_3979_19877_G	F87_15.21_3979_19877	F87_15.21	d__Bacteria;p__Bacteroidota;c__Bacteroidia;o__Bacteroidales;f__Bacteroidaceae;g__Phocaeicola;s__Phocaeicola coprophilus									0.0461009
F87_15.21_40978_39608_A	F87_15.21_40978_39608	F87_15.21	d__Bacteria;p__Bacteroidota;c__Bacteroidia;o__Bacteroidales;f__Bacteroidaceae;g__Phocaeicola;s__Phocaeicola coprophilus	F87_15.21_40978_27	KBBLKICH_00262	CDS	1158				hypothetical protein	0.0461009
F87_15.21_41965_60632_G	F87_15.21_41965_60632	F87_15.21	d__Bacteria;p__Bacteroidota;c__Bacteroidia;o__Bacteroidales;f__Bacteroidaceae;g__Phocaeicola;s__Phocaeicola coprophilus	F87_15.21_41965_47	KBBLKICH_00508	CDS	4266				hypothetical protein	0.0461009
F87_15.21_41965_65163_T	F87_15.21_41965_65163	F87_15.21	d__Bacteria;p__Bacteroidota;c__Bacteroidia;o__Bacteroidales;f__Bacteroidaceae;g__Phocaeicola;s__Phocaeicola coprophilus	F87_15.21_41965_49	KBBLKICH_00510	CDS	2463	pacS	7.2.2.8		putative copper-transporting ATPase PacS	0.0461009
F87_15.21_41965_65178_A	F87_15.21_41965_65178	F87_15.21	d__Bacteria;p__Bacteroidota;c__Bacteroidia;o__Bacteroidales;f__Bacteroidaceae;g__Phocaeicola;s__Phocaeicola coprophilus	F87_15.21_41965_49	KBBLKICH_00510	CDS	2463	pacS	7.2.2.8		putative copper-transporting ATPase PacS	0.0461009
F87_15.21_41965_65283_G	F87_15.21_41965_65283	F87_15.21	d__Bacteria;p__Bacteroidota;c__Bacteroidia;o__Bacteroidales;f__Bacteroidaceae;g__Phocaeicola;s__Phocaeicola coprophilus	F87_15.21_41965_49	KBBLKICH_00510	CDS	2463	pacS	7.2.2.8		putative copper-transporting ATPase PacS	0.0461009
F87_15.21_41965_66704_A	F87_15.21_41965_66704	F87_15.21	d__Bacteria;p__Bacteroidota;c__Bacteroidia;o__Bacteroidales;f__Bacteroidaceae;g__Phocaeicola;s__Phocaeicola coprophilus	F87_15.21_41965_50	KBBLKICH_00511	CDS	1689	aspT_1			Aspartate/alanine antiporter	0.0461009
F87_15.21_42084_1525_A	F87_15.21_42084_1525	F87_15.21	d__Bacteria;p__Bacteroidota;c__Bacteroidia;o__Bacteroidales;f__Bacteroidaceae;g__Phocaeicola;s__Phocaeicola coprophilus	F87_15.21_42084_2	KBBLKICH_00516	CDS	1932				hypothetical protein	0.0461009
F87_15.21_42084_15594_T	F87_15.21_42084_15594	F87_15.21	d__Bacteria;p__Bacteroidota;c__Bacteroidia;o__Bacteroidales;f__Bacteroidaceae;g__Phocaeicola;s__Phocaeicola coprophilus	F87_15.21_42084_12	KBBLKICH_00525	CDS	2106				hypothetical protein	0.0461009
F87_15.21_42084_16023_T	F87_15.21_42084_16023	F87_15.21	d__Bacteria;p__Bacteroidota;c__Bacteroidia;o__Bacteroidales;f__Bacteroidaceae;g__Phocaeicola;s__Phocaeicola coprophilus	F87_15.21_42084_12	KBBLKICH_00525	CDS	2106				hypothetical protein	0.0461009
F87_15.21_4497_423_T	F87_15.21_4497_423	F87_15.21	d__Bacteria;p__Bacteroidota;c__Bacteroidia;o__Bacteroidales;f__Bacteroidaceae;g__Phocaeicola;s__Phocaeicola coprophilus	F87_15.21_4497_1	KBBLKICH_00802	CDS	384				hypothetical protein	0.0461009
F87_15.21_4597_5900_A	F87_15.21_4597_5900	F87_15.21	d__Bacteria;p__Bacteroidota;c__Bacteroidia;o__Bacteroidales;f__Bacteroidaceae;g__Phocaeicola;s__Phocaeicola coprophilus	F87_15.21_4597_6	KBBLKICH_00820	CDS	1365	dapE_1	3.5.1.18		Succinyl-diaminopimelate desuccinylase	0.0461009
F87_15.21_4597_5999_T	F87_15.21_4597_5999	F87_15.21	d__Bacteria;p__Bacteroidota;c__Bacteroidia;o__Bacteroidales;f__Bacteroidaceae;g__Phocaeicola;s__Phocaeicola coprophilus	F87_15.21_4597_6	KBBLKICH_00820	CDS	1365	dapE_1	3.5.1.18		Succinyl-diaminopimelate desuccinylase	0.0461009
F87_15.21_4597_35637_G	F87_15.21_4597_35637	F87_15.21	d__Bacteria;p__Bacteroidota;c__Bacteroidia;o__Bacteroidales;f__Bacteroidaceae;g__Phocaeicola;s__Phocaeicola coprophilus	F87_15.21_4597_35	KBBLKICH_00847	CDS	2874				hypothetical protein	0.0461009
F87_15.21_4597_44120_C	F87_15.21_4597_44120	F87_15.21	d__Bacteria;p__Bacteroidota;c__Bacteroidia;o__Bacteroidales;f__Bacteroidaceae;g__Phocaeicola;s__Phocaeicola coprophilus	F87_15.21_4597_40	KBBLKICH_00852	CDS	2409	btuB_3			Vitamin B12 transporter BtuB	0.0461009
F87_15.21_45977_8480_G	F87_15.21_45977_8480	F87_15.21	d__Bacteria;p__Bacteroidota;c__Bacteroidia;o__Bacteroidales;f__Bacteroidaceae;g__Phocaeicola;s__Phocaeicola coprophilus	F87_15.21_45977_9	KBBLKICH_01009	CDS	2037	dcp_2	3.4.15.5	COG0339	Dipeptidyl carboxypeptidase	0.0461009
F87_15.21_48264_10824_G	F87_15.21_48264_10824	F87_15.21	d__Bacteria;p__Bacteroidota;c__Bacteroidia;o__Bacteroidales;f__Bacteroidaceae;g__Phocaeicola;s__Phocaeicola coprophilus	F87_15.21_48264_9	KBBLKICH_01369	CDS	2223				hypothetical protein	0.0461009
F87_15.21_48264_18777_C	F87_15.21_48264_18777	F87_15.21	d__Bacteria;p__Bacteroidota;c__Bacteroidia;o__Bacteroidales;f__Bacteroidaceae;g__Phocaeicola;s__Phocaeicola coprophilus									0.0461009
F87_15.21_48264_18786_G	F87_15.21_48264_18786	F87_15.21	d__Bacteria;p__Bacteroidota;c__Bacteroidia;o__Bacteroidales;f__Bacteroidaceae;g__Phocaeicola;s__Phocaeicola coprophilus									0.0461009
F87_15.21_48264_22386_T	F87_15.21_48264_22386	F87_15.21	d__Bacteria;p__Bacteroidota;c__Bacteroidia;o__Bacteroidales;f__Bacteroidaceae;g__Phocaeicola;s__Phocaeicola coprophilus	F87_15.21_48264_19	KBBLKICH_01379	CDS	1800	ilvD	4.2.1.9	COG0129	Dihydroxy-acid dehydratase	0.0461009
F87_15.21_48264_58221_A	F87_15.21_48264_58221	F87_15.21	d__Bacteria;p__Bacteroidota;c__Bacteroidia;o__Bacteroidales;f__Bacteroidaceae;g__Phocaeicola;s__Phocaeicola coprophilus	F87_15.21_48264_51	KBBLKICH_01407	CDS	852	hisG	2.4.2.17	COG0040	ATP phosphoribosyltransferase	0.0461009
F87_15.21_50315_14133_G	F87_15.21_50315_14133	F87_15.21	d__Bacteria;p__Bacteroidota;c__Bacteroidia;o__Bacteroidales;f__Bacteroidaceae;g__Phocaeicola;s__Phocaeicola coprophilus	F87_15.21_50315_10	KBBLKICH_01658	CDS	2316				hypothetical protein	0.0461009
F87_15.21_505_5258_T	F87_15.21_505_5258	F87_15.21	d__Bacteria;p__Bacteroidota;c__Bacteroidia;o__Bacteroidales;f__Bacteroidaceae;g__Phocaeicola;s__Phocaeicola coprophilus	F87_15.21_505_5	KBBLKICH_00186	CDS	1260	viaA			Protein ViaA	0.0461009
F87_15.21_51639_16471_A	F87_15.21_51639_16471	F87_15.21	d__Bacteria;p__Bacteroidota;c__Bacteroidia;o__Bacteroidales;f__Bacteroidaceae;g__Phocaeicola;s__Phocaeicola coprophilus	F87_15.21_51639_11	KBBLKICH_01709	CDS	1452				hypothetical protein	0.0461009
F87_15.21_51639_17980_C	F87_15.21_51639_17980	F87_15.21	d__Bacteria;p__Bacteroidota;c__Bacteroidia;o__Bacteroidales;f__Bacteroidaceae;g__Phocaeicola;s__Phocaeicola coprophilus	F87_15.21_51639_12	KBBLKICH_01710	CDS	2691				hypothetical protein	0.0461009
F87_15.21_55499_23921_C	F87_15.21_55499_23921	F87_15.21	d__Bacteria;p__Bacteroidota;c__Bacteroidia;o__Bacteroidales;f__Bacteroidaceae;g__Phocaeicola;s__Phocaeicola coprophilus	F87_15.21_55499_20	KBBLKICH_02040	CDS	798				hypothetical protein	0.0461009
F87_15.21_55499_33458_A	F87_15.21_55499_33458	F87_15.21	d__Bacteria;p__Bacteroidota;c__Bacteroidia;o__Bacteroidales;f__Bacteroidaceae;g__Phocaeicola;s__Phocaeicola coprophilus	F87_15.21_55499_26	KBBLKICH_02046	CDS	963				hypothetical protein	0.0461009
F87_15.21_55499_46343_G	F87_15.21_55499_46343	F87_15.21	d__Bacteria;p__Bacteroidota;c__Bacteroidia;o__Bacteroidales;f__Bacteroidaceae;g__Phocaeicola;s__Phocaeicola coprophilus									0.0461009
F87_15.21_55499_73008_T	F87_15.21_55499_73008	F87_15.21	d__Bacteria;p__Bacteroidota;c__Bacteroidia;o__Bacteroidales;f__Bacteroidaceae;g__Phocaeicola;s__Phocaeicola coprophilus	F87_15.21_55499_60	KBBLKICH_02076	CDS	2166	dpp7_1	3.4.14.-		Dipeptidyl-peptidase 7	0.0461009
F87_15.21_55852_9872_A	F87_15.21_55852_9872	F87_15.21	d__Bacteria;p__Bacteroidota;c__Bacteroidia;o__Bacteroidales;f__Bacteroidaceae;g__Phocaeicola;s__Phocaeicola coprophilus	F87_15.21_55852_10	KBBLKICH_02102	CDS	1173	patB_2	4.4.1.13	COG1168	Cystathionine beta-lyase PatB	0.0461009
F87_15.21_55852_11926_C	F87_15.21_55852_11926	F87_15.21	d__Bacteria;p__Bacteroidota;c__Bacteroidia;o__Bacteroidales;f__Bacteroidaceae;g__Phocaeicola;s__Phocaeicola coprophilus	F87_15.21_55852_12	KBBLKICH_02104	CDS	933	bepA_3	3.4.-.-		Beta-barrel assembly-enhancing protease	0.0461009
F87_15.21_55852_17137_G	F87_15.21_55852_17137	F87_15.21	d__Bacteria;p__Bacteroidota;c__Bacteroidia;o__Bacteroidales;f__Bacteroidaceae;g__Phocaeicola;s__Phocaeicola coprophilus	F87_15.21_55852_17								0.0461009
F87_15.21_61485_25806_C	F87_15.21_61485_25806	F87_15.21	d__Bacteria;p__Bacteroidota;c__Bacteroidia;o__Bacteroidales;f__Bacteroidaceae;g__Phocaeicola;s__Phocaeicola coprophilus	F87_15.21_61485_19	KBBLKICH_00288	CDS	1263	mshA_1	2.4.1.250		D-inositol-3-phosphate glycosyltransferase	0.0461009
F87_15.21_61485_26764_C	F87_15.21_61485_26764	F87_15.21	d__Bacteria;p__Bacteroidota;c__Bacteroidia;o__Bacteroidales;f__Bacteroidaceae;g__Phocaeicola;s__Phocaeicola coprophilus	F87_15.21_61485_20	KBBLKICH_00289	CDS	747				hypothetical protein	0.0461009
F87_15.21_61485_26776_C	F87_15.21_61485_26776	F87_15.21	d__Bacteria;p__Bacteroidota;c__Bacteroidia;o__Bacteroidales;f__Bacteroidaceae;g__Phocaeicola;s__Phocaeicola coprophilus	F87_15.21_61485_20	KBBLKICH_00289	CDS	747				hypothetical protein	0.0461009
F87_15.21_61485_73153_T	F87_15.21_61485_73153	F87_15.21	d__Bacteria;p__Bacteroidota;c__Bacteroidia;o__Bacteroidales;f__Bacteroidaceae;g__Phocaeicola;s__Phocaeicola coprophilus	F87_15.21_61485_55	KBBLKICH_00323	CDS	555				hypothetical protein	0.0461009
F87_15.21_62473_23026_G	F87_15.21_62473_23026	F87_15.21	d__Bacteria;p__Bacteroidota;c__Bacteroidia;o__Bacteroidales;f__Bacteroidaceae;g__Phocaeicola;s__Phocaeicola coprophilus	F87_15.21_62473_24	KBBLKICH_00552	CDS	3111	swrC		COG0841	Swarming motility protein SwrC	0.0461009
F87_15.21_62753_13245_G	F87_15.21_62753_13245	F87_15.21	d__Bacteria;p__Bacteroidota;c__Bacteroidia;o__Bacteroidales;f__Bacteroidaceae;g__Phocaeicola;s__Phocaeicola coprophilus	F87_15.21_62753_8	KBBLKICH_00612	CDS	1995		3.2.1.22		Retaining alpha-galactosidase	0.0461009
F87_15.21_66188_459_T	F87_15.21_66188_459	F87_15.21	d__Bacteria;p__Bacteroidota;c__Bacteroidia;o__Bacteroidales;f__Bacteroidaceae;g__Phocaeicola;s__Phocaeicola coprophilus	F87_15.21_66188_1	KBBLKICH_00917	CDS	927	metAA	2.3.1.31	COG1897	Homoserine O-acetyltransferase	0.0461009
F87_15.21_66188_2408_G	F87_15.21_66188_2408	F87_15.21	d__Bacteria;p__Bacteroidota;c__Bacteroidia;o__Bacteroidales;f__Bacteroidaceae;g__Phocaeicola;s__Phocaeicola coprophilus	F87_15.21_66188_2	KBBLKICH_00918	CDS	1830	rlhA		COG0826	23S rRNA 5-hydroxycytidine synthase	0.0461009
F87_15.21_66188_26143_T	F87_15.21_66188_26143	F87_15.21	d__Bacteria;p__Bacteroidota;c__Bacteroidia;o__Bacteroidales;f__Bacteroidaceae;g__Phocaeicola;s__Phocaeicola coprophilus	F87_15.21_66188_15	KBBLKICH_00931	CDS	867	rmlD	1.1.1.133		dTDP-4-dehydrorhamnose reductase	0.0461009
F87_15.21_66188_26807_G	F87_15.21_66188_26807	F87_15.21	d__Bacteria;p__Bacteroidota;c__Bacteroidia;o__Bacteroidales;f__Bacteroidaceae;g__Phocaeicola;s__Phocaeicola coprophilus	F87_15.21_66188_16	KBBLKICH_00932	CDS	1569	prfC		COG4108	Peptide chain release factor 3	0.0461009
F87_15.21_6939_12261_A	F87_15.21_6939_12261	F87_15.21	d__Bacteria;p__Bacteroidota;c__Bacteroidia;o__Bacteroidales;f__Bacteroidaceae;g__Phocaeicola;s__Phocaeicola coprophilus	F87_15.21_6939_16	KBBLKICH_01177	CDS	855	map_2	3.4.11.18	COG0024	Methionine aminopeptidase	0.0461009
F87_15.21_6939_86662_C	F87_15.21_6939_86662	F87_15.21	d__Bacteria;p__Bacteroidota;c__Bacteroidia;o__Bacteroidales;f__Bacteroidaceae;g__Phocaeicola;s__Phocaeicola coprophilus	F87_15.21_6939_90	KBBLKICH_01240	CDS	1194	der_1			GTPase Der	0.0461009
F87_15.21_6939_90611_C	F87_15.21_6939_90611	F87_15.21	d__Bacteria;p__Bacteroidota;c__Bacteroidia;o__Bacteroidales;f__Bacteroidaceae;g__Phocaeicola;s__Phocaeicola coprophilus									0.0461009
F87_15.21_69614_21970_C	F87_15.21_69614_21970	F87_15.21	d__Bacteria;p__Bacteroidota;c__Bacteroidia;o__Bacteroidales;f__Bacteroidaceae;g__Phocaeicola;s__Phocaeicola coprophilus	F87_15.21_69614_18	KBBLKICH_01551	CDS	1989				hypothetical protein	0.0461009
F87_15.21_69614_24325_C	F87_15.21_69614_24325	F87_15.21	d__Bacteria;p__Bacteroidota;c__Bacteroidia;o__Bacteroidales;f__Bacteroidaceae;g__Phocaeicola;s__Phocaeicola coprophilus	F87_15.21_69614_19	KBBLKICH_01552	CDS	1416				hypothetical protein	0.0461009
F87_15.21_69614_41787_G	F87_15.21_69614_41787	F87_15.21	d__Bacteria;p__Bacteroidota;c__Bacteroidia;o__Bacteroidales;f__Bacteroidaceae;g__Phocaeicola;s__Phocaeicola coprophilus	F87_15.21_69614_30	KBBLKICH_01563	CDS	1251	proA	1.2.1.41	COG0014	Gamma-glutamyl phosphate reductase	0.0461009
F87_15.21_69614_66514_A	F87_15.21_69614_66514	F87_15.21	d__Bacteria;p__Bacteroidota;c__Bacteroidia;o__Bacteroidales;f__Bacteroidaceae;g__Phocaeicola;s__Phocaeicola coprophilus	F87_15.21_69614_43	KBBLKICH_01576	CDS	1038	kdgK	2.7.1.45		2-dehydro-3-deoxygluconokinase	0.0461009
F87_15.21_69614_66838_T	F87_15.21_69614_66838	F87_15.21	d__Bacteria;p__Bacteroidota;c__Bacteroidia;o__Bacteroidales;f__Bacteroidaceae;g__Phocaeicola;s__Phocaeicola coprophilus									0.0461009
F87_15.21_69614_67041_C	F87_15.21_69614_67041	F87_15.21	d__Bacteria;p__Bacteroidota;c__Bacteroidia;o__Bacteroidales;f__Bacteroidaceae;g__Phocaeicola;s__Phocaeicola coprophilus	F87_15.21_69614_44	KBBLKICH_01577	CDS	645	kdgA		COG0800	KHG/KDPG aldolase	0.0461009
F87_15.21_69614_67999_C	F87_15.21_69614_67999	F87_15.21	d__Bacteria;p__Bacteroidota;c__Bacteroidia;o__Bacteroidales;f__Bacteroidaceae;g__Phocaeicola;s__Phocaeicola coprophilus	F87_15.21_69614_45	KBBLKICH_01578	CDS	1518		3.1.6.1	COG3119	Arylsulfatase	0.0461009
F87_15.21_69705_11413_A	F87_15.21_69705_11413	F87_15.21	d__Bacteria;p__Bacteroidota;c__Bacteroidia;o__Bacteroidales;f__Bacteroidaceae;g__Phocaeicola;s__Phocaeicola coprophilus	F87_15.21_69705_9	KBBLKICH_01587	CDS	1683				hypothetical protein	0.0461009
F87_15.21_74141_12597_C	F87_15.21_74141_12597	F87_15.21	d__Bacteria;p__Bacteroidota;c__Bacteroidia;o__Bacteroidales;f__Bacteroidaceae;g__Phocaeicola;s__Phocaeicola coprophilus									0.0461009
F87_15.21_74917_13507_T	F87_15.21_74917_13507	F87_15.21	d__Bacteria;p__Bacteroidota;c__Bacteroidia;o__Bacteroidales;f__Bacteroidaceae;g__Phocaeicola;s__Phocaeicola coprophilus	F87_15.21_74917_10	KBBLKICH_02119	CDS	2190	glnA_2	6.3.1.2		Glutamine synthetase	0.0461009
F87_15.21_74917_15787_T	F87_15.21_74917_15787	F87_15.21	d__Bacteria;p__Bacteroidota;c__Bacteroidia;o__Bacteroidales;f__Bacteroidaceae;g__Phocaeicola;s__Phocaeicola coprophilus	F87_15.21_74917_11	KBBLKICH_02120	CDS	1230	dapL_3	2.6.1.83	COG0436	LL-diaminopimelate aminotransferase	0.0461009
F87_15.21_74917_18089_A	F87_15.21_74917_18089	F87_15.21	d__Bacteria;p__Bacteroidota;c__Bacteroidia;o__Bacteroidales;f__Bacteroidaceae;g__Phocaeicola;s__Phocaeicola coprophilus									0.0461009
F87_15.21_74917_35610_G	F87_15.21_74917_35610	F87_15.21	d__Bacteria;p__Bacteroidota;c__Bacteroidia;o__Bacteroidales;f__Bacteroidaceae;g__Phocaeicola;s__Phocaeicola coprophilus	F87_15.21_74917_27	KBBLKICH_02136	CDS	681	ftsE		COG2884	Cell division ATP-binding protein FtsE	0.0461009
F87_15.21_74917_35830_A	F87_15.21_74917_35830	F87_15.21	d__Bacteria;p__Bacteroidota;c__Bacteroidia;o__Bacteroidales;f__Bacteroidaceae;g__Phocaeicola;s__Phocaeicola coprophilus	F87_15.21_74917_28	KBBLKICH_02137	CDS	615	hisI	3.5.4.19		Histidine biosynthesis bifunctional protein HisIE	0.0461009
F87_15.21_74917_35866_G	F87_15.21_74917_35866	F87_15.21	d__Bacteria;p__Bacteroidota;c__Bacteroidia;o__Bacteroidales;f__Bacteroidaceae;g__Phocaeicola;s__Phocaeicola coprophilus	F87_15.21_74917_28	KBBLKICH_02137	CDS	615	hisI	3.5.4.19		Histidine biosynthesis bifunctional protein HisIE	0.0461009
F87_15.21_75930_3374_C	F87_15.21_75930_3374	F87_15.21	d__Bacteria;p__Bacteroidota;c__Bacteroidia;o__Bacteroidales;f__Bacteroidaceae;g__Phocaeicola;s__Phocaeicola coprophilus	F87_15.21_75930_4	KBBLKICH_02203	CDS	1440	cusC_2		COG1538	Cation efflux system protein CusC	0.0461009
F87_15.21_7706_23932_T	F87_15.21_7706_23932	F87_15.21	d__Bacteria;p__Bacteroidota;c__Bacteroidia;o__Bacteroidales;f__Bacteroidaceae;g__Phocaeicola;s__Phocaeicola coprophilus	F87_15.21_7706_20	KBBLKICH_01344	CDS	1122	mshA_3	2.4.1.250		D-inositol-3-phosphate glycosyltransferase	0.0461009
F87_15.21_77364_5320_A	F87_15.21_77364_5320	F87_15.21	d__Bacteria;p__Bacteroidota;c__Bacteroidia;o__Bacteroidales;f__Bacteroidaceae;g__Phocaeicola;s__Phocaeicola coprophilus	F87_15.21_77364_4	KBBLKICH_02243	CDS	2262	citB	4.2.1.-	COG1048	Aconitate/2-methylaconitate hydratase	0.0461009
F87_15.21_77364_5329_C	F87_15.21_77364_5329	F87_15.21	d__Bacteria;p__Bacteroidota;c__Bacteroidia;o__Bacteroidales;f__Bacteroidaceae;g__Phocaeicola;s__Phocaeicola coprophilus	F87_15.21_77364_4	KBBLKICH_02243	CDS	2262	citB	4.2.1.-	COG1048	Aconitate/2-methylaconitate hydratase	0.0461009
F87_15.21_77364_29263_A	F87_15.21_77364_29263	F87_15.21	d__Bacteria;p__Bacteroidota;c__Bacteroidia;o__Bacteroidales;f__Bacteroidaceae;g__Phocaeicola;s__Phocaeicola coprophilus									0.0461009
F87_15.21_9670_17784_T	F87_15.21_9670_17784	F87_15.21	d__Bacteria;p__Bacteroidota;c__Bacteroidia;o__Bacteroidales;f__Bacteroidaceae;g__Phocaeicola;s__Phocaeicola coprophilus	F87_15.21_9670_10	KBBLKICH_01624	CDS	2160				hypothetical protein	0.0461009
F87_15.21_9670_25222_A	F87_15.21_9670_25222	F87_15.21	d__Bacteria;p__Bacteroidota;c__Bacteroidia;o__Bacteroidales;f__Bacteroidaceae;g__Phocaeicola;s__Phocaeicola coprophilus									0.0461009
F87_15.21_9670_28884_C	F87_15.21_9670_28884	F87_15.21	d__Bacteria;p__Bacteroidota;c__Bacteroidia;o__Bacteroidales;f__Bacteroidaceae;g__Phocaeicola;s__Phocaeicola coprophilus	F87_15.21_9670_19	KBBLKICH_01631	CDS	1137				hypothetical protein	0.0461009
F87_15.21_9670_28993_C	F87_15.21_9670_28993	F87_15.21	d__Bacteria;p__Bacteroidota;c__Bacteroidia;o__Bacteroidales;f__Bacteroidaceae;g__Phocaeicola;s__Phocaeicola coprophilus	F87_15.21_9670_19	KBBLKICH_01631	CDS	1137				hypothetical protein	0.0461009
F87_15.21_9670_36709_C	F87_15.21_9670_36709	F87_15.21	d__Bacteria;p__Bacteroidota;c__Bacteroidia;o__Bacteroidales;f__Bacteroidaceae;g__Phocaeicola;s__Phocaeicola coprophilus	F87_15.21_9670_30	KBBLKICH_01639	CDS	1551				hypothetical protein	0.0461009
F87_15.21_9670_46872_T	F87_15.21_9670_46872	F87_15.21	d__Bacteria;p__Bacteroidota;c__Bacteroidia;o__Bacteroidales;f__Bacteroidaceae;g__Phocaeicola;s__Phocaeicola coprophilus	F87_15.21_9670_39	KBBLKICH_01648	CDS	717	tagA_2	2.4.1.187	COG1922	N-acetylglucosaminyldiphosphoundecaprenol N-acetyl-beta-D-mannosaminyltransferase	0.0461009
GUT_GENOME001778_1_7378_A	GUT_GENOME001778_1_7378	GUT_GENOME001778	d__Bacteria;p__Bacteroidota;c__Bacteroidia;o__Bacteroidales;f__Bacteroidaceae;g__Bacteroides_A;s__Bacteroides_A coprophilus	GUT_GENOME001778_1_5	PGPBLFEG_37898	CDS	2049	htpG_11		COG0326	Chaperone protein HtpG	0.0461009
GUT_GENOME001778_1_12975_C	GUT_GENOME001778_1_12975	GUT_GENOME001778	d__Bacteria;p__Bacteroidota;c__Bacteroidia;o__Bacteroidales;f__Bacteroidaceae;g__Bacteroides_A;s__Bacteroides_A coprophilus	GUT_GENOME001778_1_7	PGPBLFEG_37900	CDS	2565	gyrA_17	5.6.2.2	COG0188	DNA gyrase subunit A	0.0461009
GUT_GENOME001778_1_130883_C	GUT_GENOME001778_1_130883	GUT_GENOME001778	d__Bacteria;p__Bacteroidota;c__Bacteroidia;o__Bacteroidales;f__Bacteroidaceae;g__Bacteroides_A;s__Bacteroides_A coprophilus	GUT_GENOME001778_1_126	PGPBLFEG_38005	CDS	2790				hypothetical protein	0.0461009
GUT_GENOME001778_10_1252_C	GUT_GENOME001778_10_1252	GUT_GENOME001778	d__Bacteria;p__Bacteroidota;c__Bacteroidia;o__Bacteroidales;f__Bacteroidaceae;g__Bacteroides_A;s__Bacteroides_A coprophilus									0.0461009
GUT_GENOME001778_10_33389_A	GUT_GENOME001778_10_33389	GUT_GENOME001778	d__Bacteria;p__Bacteroidota;c__Bacteroidia;o__Bacteroidales;f__Bacteroidaceae;g__Bacteroides_A;s__Bacteroides_A coprophilus	GUT_GENOME001778_10_27	PGPBLFEG_39026	CDS	915				hypothetical protein	0.0461009
GUT_GENOME001778_10_86689_A	GUT_GENOME001778_10_86689	GUT_GENOME001778	d__Bacteria;p__Bacteroidota;c__Bacteroidia;o__Bacteroidales;f__Bacteroidaceae;g__Bacteroides_A;s__Bacteroides_A coprophilus	GUT_GENOME001778_10_73	PGPBLFEG_39066	CDS	1413	wcaJ_7	2.7.8.31	COG2148	UDP-glucose:undecaprenyl-phosphate glucose-1-phosphate transferase	0.0461009
GUT_GENOME001778_10_86694_T	GUT_GENOME001778_10_86694	GUT_GENOME001778	d__Bacteria;p__Bacteroidota;c__Bacteroidia;o__Bacteroidales;f__Bacteroidaceae;g__Bacteroides_A;s__Bacteroides_A coprophilus	GUT_GENOME001778_10_73	PGPBLFEG_39066	CDS	1413	wcaJ_7	2.7.8.31	COG2148	UDP-glucose:undecaprenyl-phosphate glucose-1-phosphate transferase	0.0461009
GUT_GENOME001778_10_90313_G	GUT_GENOME001778_10_90313	GUT_GENOME001778	d__Bacteria;p__Bacteroidota;c__Bacteroidia;o__Bacteroidales;f__Bacteroidaceae;g__Bacteroides_A;s__Bacteroides_A coprophilus	GUT_GENOME001778_10_76	PGPBLFEG_39069	CDS	768				hypothetical protein	0.0461009
GUT_GENOME001778_10_90747_G	GUT_GENOME001778_10_90747	GUT_GENOME001778	d__Bacteria;p__Bacteroidota;c__Bacteroidia;o__Bacteroidales;f__Bacteroidaceae;g__Bacteroides_A;s__Bacteroides_A coprophilus	GUT_GENOME001778_10_77	PGPBLFEG_39070	CDS	1266				hypothetical protein	0.0461009
GUT_GENOME001778_10_99469_C	GUT_GENOME001778_10_99469	GUT_GENOME001778	d__Bacteria;p__Bacteroidota;c__Bacteroidia;o__Bacteroidales;f__Bacteroidaceae;g__Bacteroides_A;s__Bacteroides_A coprophilus	GUT_GENOME001778_10_84	PGPBLFEG_39077	CDS	858	porA_1	3.2.1.178		Beta-porphyranase A	0.0461009
GUT_GENOME001778_11_12474_A	GUT_GENOME001778_11_12474	GUT_GENOME001778	d__Bacteria;p__Bacteroidota;c__Bacteroidia;o__Bacteroidales;f__Bacteroidaceae;g__Bacteroides_A;s__Bacteroides_A coprophilus	GUT_GENOME001778_11_14	PGPBLFEG_39099	CDS	999				hypothetical protein	0.0461009
GUT_GENOME001778_11_16734_A	GUT_GENOME001778_11_16734	GUT_GENOME001778	d__Bacteria;p__Bacteroidota;c__Bacteroidia;o__Bacteroidales;f__Bacteroidaceae;g__Bacteroides_A;s__Bacteroides_A coprophilus	GUT_GENOME001778_11_18	PGPBLFEG_39103	CDS	1308				hypothetical protein	0.0461009
GUT_GENOME001778_11_16736_C	GUT_GENOME001778_11_16736	GUT_GENOME001778	d__Bacteria;p__Bacteroidota;c__Bacteroidia;o__Bacteroidales;f__Bacteroidaceae;g__Bacteroides_A;s__Bacteroides_A coprophilus	GUT_GENOME001778_11_18	PGPBLFEG_39103	CDS	1308				hypothetical protein	0.0461009
GUT_GENOME001778_11_16739_A	GUT_GENOME001778_11_16739	GUT_GENOME001778	d__Bacteria;p__Bacteroidota;c__Bacteroidia;o__Bacteroidales;f__Bacteroidaceae;g__Bacteroides_A;s__Bacteroides_A coprophilus	GUT_GENOME001778_11_18	PGPBLFEG_39103	CDS	1308				hypothetical protein	0.0461009
GUT_GENOME001778_11_25000_G	GUT_GENOME001778_11_25000	GUT_GENOME001778	d__Bacteria;p__Bacteroidota;c__Bacteroidia;o__Bacteroidales;f__Bacteroidaceae;g__Bacteroides_A;s__Bacteroides_A coprophilus	GUT_GENOME001778_11_23	PGPBLFEG_39107	CDS	1026				hypothetical protein	0.0461009
GUT_GENOME001778_11_88269_G	GUT_GENOME001778_11_88269	GUT_GENOME001778	d__Bacteria;p__Bacteroidota;c__Bacteroidia;o__Bacteroidales;f__Bacteroidaceae;g__Bacteroides_A;s__Bacteroides_A coprophilus	GUT_GENOME001778_11_73	PGPBLFEG_39156	CDS	3039				hypothetical protein	0.0461009
GUT_GENOME001778_12_39101_A	GUT_GENOME001778_12_39101	GUT_GENOME001778	d__Bacteria;p__Bacteroidota;c__Bacteroidia;o__Bacteroidales;f__Bacteroidaceae;g__Bacteroides_A;s__Bacteroides_A coprophilus	GUT_GENOME001778_12_28	PGPBLFEG_39189	CDS	2691				hypothetical protein	0.0461009
GUT_GENOME001778_12_41378_T	GUT_GENOME001778_12_41378	GUT_GENOME001778	d__Bacteria;p__Bacteroidota;c__Bacteroidia;o__Bacteroidales;f__Bacteroidaceae;g__Bacteroides_A;s__Bacteroides_A coprophilus	GUT_GENOME001778_12_29	PGPBLFEG_39190	CDS	1452				hypothetical protein	0.0461009
GUT_GENOME001778_12_41938_T	GUT_GENOME001778_12_41938	GUT_GENOME001778	d__Bacteria;p__Bacteroidota;c__Bacteroidia;o__Bacteroidales;f__Bacteroidaceae;g__Bacteroides_A;s__Bacteroides_A coprophilus	GUT_GENOME001778_12_30	PGPBLFEG_39191	CDS	1503				hypothetical protein	0.0461009
GUT_GENOME001778_13_77613_G	GUT_GENOME001778_13_77613	GUT_GENOME001778	d__Bacteria;p__Bacteroidota;c__Bacteroidia;o__Bacteroidales;f__Bacteroidaceae;g__Bacteroides_A;s__Bacteroides_A coprophilus	GUT_GENOME001778_13_60	PGPBLFEG_39277	CDS	2679	valS_14	6.1.1.9	COG0525	Valine--tRNA ligase	0.0461009
GUT_GENOME001778_13_91525_A	GUT_GENOME001778_13_91525	GUT_GENOME001778	d__Bacteria;p__Bacteroidota;c__Bacteroidia;o__Bacteroidales;f__Bacteroidaceae;g__Bacteroides_A;s__Bacteroides_A coprophilus	GUT_GENOME001778_13_70	PGPBLFEG_39286	CDS	915	rnz_11	3.1.26.11	COG1234	Ribonuclease Z	0.0461009
GUT_GENOME001778_14_39676_T	GUT_GENOME001778_14_39676	GUT_GENOME001778	d__Bacteria;p__Bacteroidota;c__Bacteroidia;o__Bacteroidales;f__Bacteroidaceae;g__Bacteroides_A;s__Bacteroides_A coprophilus									0.0461009
GUT_GENOME001778_14_42339_A	GUT_GENOME001778_14_42339	GUT_GENOME001778	d__Bacteria;p__Bacteroidota;c__Bacteroidia;o__Bacteroidales;f__Bacteroidaceae;g__Bacteroides_A;s__Bacteroides_A coprophilus	GUT_GENOME001778_14_43	PGPBLFEG_39321	CDS	888	rhaR_79			HTH-type transcriptional activator RhaR	0.0461009
GUT_GENOME001778_14_42698_C	GUT_GENOME001778_14_42698	GUT_GENOME001778	d__Bacteria;p__Bacteroidota;c__Bacteroidia;o__Bacteroidales;f__Bacteroidaceae;g__Bacteroides_A;s__Bacteroides_A coprophilus									0.0461009
GUT_GENOME001778_14_76429_T	GUT_GENOME001778_14_76429	GUT_GENOME001778	d__Bacteria;p__Bacteroidota;c__Bacteroidia;o__Bacteroidales;f__Bacteroidaceae;g__Bacteroides_A;s__Bacteroides_A coprophilus	GUT_GENOME001778_14_68	PGPBLFEG_39346	CDS	1758				hypothetical protein	0.0461009
GUT_GENOME001778_15_9263_A	GUT_GENOME001778_15_9263	GUT_GENOME001778	d__Bacteria;p__Bacteroidota;c__Bacteroidia;o__Bacteroidales;f__Bacteroidaceae;g__Bacteroides_A;s__Bacteroides_A coprophilus	GUT_GENOME001778_15_8	PGPBLFEG_39364	CDS	2322				hypothetical protein	0.0461009
GUT_GENOME001778_16_37861_A	GUT_GENOME001778_16_37861	GUT_GENOME001778	d__Bacteria;p__Bacteroidota;c__Bacteroidia;o__Bacteroidales;f__Bacteroidaceae;g__Bacteroides_A;s__Bacteroides_A coprophilus									0.0461009
GUT_GENOME001778_16_44819_A	GUT_GENOME001778_16_44819	GUT_GENOME001778	d__Bacteria;p__Bacteroidota;c__Bacteroidia;o__Bacteroidales;f__Bacteroidaceae;g__Bacteroides_A;s__Bacteroides_A coprophilus	GUT_GENOME001778_16_46	PGPBLFEG_39468	CDS	255				hypothetical protein	0.0461009
GUT_GENOME001778_18_12306_C	GUT_GENOME001778_18_12306	GUT_GENOME001778	d__Bacteria;p__Bacteroidota;c__Bacteroidia;o__Bacteroidales;f__Bacteroidaceae;g__Bacteroides_A;s__Bacteroides_A coprophilus	GUT_GENOME001778_18_9	PGPBLFEG_39548	CDS	3228	carB_18	6.3.5.5		Carbamoyl-phosphate synthase large chain	0.0461009
GUT_GENOME001778_18_28824_G	GUT_GENOME001778_18_28824	GUT_GENOME001778	d__Bacteria;p__Bacteroidota;c__Bacteroidia;o__Bacteroidales;f__Bacteroidaceae;g__Bacteroides_A;s__Bacteroides_A coprophilus	GUT_GENOME001778_18_26	PGPBLFEG_39560	CDS	1068	mutY_9	3.2.2.31		Adenine DNA glycosylase	0.0461009
GUT_GENOME001778_18_44118_C	GUT_GENOME001778_18_44118	GUT_GENOME001778	d__Bacteria;p__Bacteroidota;c__Bacteroidia;o__Bacteroidales;f__Bacteroidaceae;g__Bacteroides_A;s__Bacteroides_A coprophilus	GUT_GENOME001778_18_36	PGPBLFEG_39570	CDS	2808	lacZ_90	3.2.1.23		Beta-galactosidase	0.0461009
GUT_GENOME001778_19_48295_T	GUT_GENOME001778_19_48295	GUT_GENOME001778	d__Bacteria;p__Bacteroidota;c__Bacteroidia;o__Bacteroidales;f__Bacteroidaceae;g__Bacteroides_A;s__Bacteroides_A coprophilus									0.0461009
GUT_GENOME001778_2_6928_C	GUT_GENOME001778_2_6928	GUT_GENOME001778	d__Bacteria;p__Bacteroidota;c__Bacteroidia;o__Bacteroidales;f__Bacteroidaceae;g__Bacteroides_A;s__Bacteroides_A coprophilus	GUT_GENOME001778_2_6	PGPBLFEG_38068	CDS	1434	cca_12	2.7.7.72		CCA-adding enzyme	0.0461009
GUT_GENOME001778_2_50423_A	GUT_GENOME001778_2_50423	GUT_GENOME001778	d__Bacteria;p__Bacteroidota;c__Bacteroidia;o__Bacteroidales;f__Bacteroidaceae;g__Bacteroides_A;s__Bacteroides_A coprophilus	GUT_GENOME001778_2_46	PGPBLFEG_38106	CDS	2385				hypothetical protein	0.0461009
GUT_GENOME001778_2_60788_G	GUT_GENOME001778_2_60788	GUT_GENOME001778	d__Bacteria;p__Bacteroidota;c__Bacteroidia;o__Bacteroidales;f__Bacteroidaceae;g__Bacteroides_A;s__Bacteroides_A coprophilus	GUT_GENOME001778_2_51	PGPBLFEG_38111	CDS	2478				hypothetical protein	0.0461009
GUT_GENOME001778_2_166069_G	GUT_GENOME001778_2_166069	GUT_GENOME001778	d__Bacteria;p__Bacteroidota;c__Bacteroidia;o__Bacteroidales;f__Bacteroidaceae;g__Bacteroides_A;s__Bacteroides_A coprophilus	GUT_GENOME001778_2_135	PGPBLFEG_38193	CDS	1695				hypothetical protein	0.0461009
GUT_GENOME001778_2_173073_A	GUT_GENOME001778_2_173073	GUT_GENOME001778	d__Bacteria;p__Bacteroidota;c__Bacteroidia;o__Bacteroidales;f__Bacteroidaceae;g__Bacteroides_A;s__Bacteroides_A coprophilus	GUT_GENOME001778_2_141	PGPBLFEG_38199	CDS	1857	ispG_11	1.17.7.3		4-hydroxy-3-methylbut-2-en-1-yl diphosphate synthase (ferredoxin)	0.0461009
GUT_GENOME001778_2_173079_T	GUT_GENOME001778_2_173079	GUT_GENOME001778	d__Bacteria;p__Bacteroidota;c__Bacteroidia;o__Bacteroidales;f__Bacteroidaceae;g__Bacteroides_A;s__Bacteroides_A coprophilus	GUT_GENOME001778_2_141	PGPBLFEG_38199	CDS	1857	ispG_11	1.17.7.3		4-hydroxy-3-methylbut-2-en-1-yl diphosphate synthase (ferredoxin)	0.0461009
GUT_GENOME001778_20_2384_A	GUT_GENOME001778_20_2384	GUT_GENOME001778	d__Bacteria;p__Bacteroidota;c__Bacteroidia;o__Bacteroidales;f__Bacteroidaceae;g__Bacteroides_A;s__Bacteroides_A coprophilus	GUT_GENOME001778_20_2	PGPBLFEG_39637	CDS	1101	lpxK_9	2.7.1.130	COG1663	Tetraacyldisaccharide 4'-kinase	0.0461009
GUT_GENOME001778_21_6324_T	GUT_GENOME001778_21_6324	GUT_GENOME001778	d__Bacteria;p__Bacteroidota;c__Bacteroidia;o__Bacteroidales;f__Bacteroidaceae;g__Bacteroides_A;s__Bacteroides_A coprophilus	GUT_GENOME001778_21_7	PGPBLFEG_39698	CDS	858	fabI_11	1.3.1.9	COG0623	Enoyl-[acyl-carrier-protein] reductase [NADH] FabI	0.0461009
GUT_GENOME001778_21_57723_C	GUT_GENOME001778_21_57723	GUT_GENOME001778	d__Bacteria;p__Bacteroidota;c__Bacteroidia;o__Bacteroidales;f__Bacteroidaceae;g__Bacteroides_A;s__Bacteroides_A coprophilus	GUT_GENOME001778_21_42								0.0461009
GUT_GENOME001778_22_22119_C	GUT_GENOME001778_22_22119	GUT_GENOME001778	d__Bacteria;p__Bacteroidota;c__Bacteroidia;o__Bacteroidales;f__Bacteroidaceae;g__Bacteroides_A;s__Bacteroides_A coprophilus	GUT_GENOME001778_22_23	PGPBLFEG_39753	CDS	2130				hypothetical protein	0.0461009
GUT_GENOME001778_22_55188_C	GUT_GENOME001778_22_55188	GUT_GENOME001778	d__Bacteria;p__Bacteroidota;c__Bacteroidia;o__Bacteroidales;f__Bacteroidaceae;g__Bacteroides_A;s__Bacteroides_A coprophilus	GUT_GENOME001778_22_52	PGPBLFEG_39782	CDS	1086	gcvT_12	2.1.2.10		Aminomethyltransferase	0.0461009
GUT_GENOME001778_24_5179_C	GUT_GENOME001778_24_5179	GUT_GENOME001778	d__Bacteria;p__Bacteroidota;c__Bacteroidia;o__Bacteroidales;f__Bacteroidaceae;g__Bacteroides_A;s__Bacteroides_A coprophilus	GUT_GENOME001778_24_6	PGPBLFEG_39826	CDS	2190	glnA_27	6.3.1.2		Glutamine synthetase	0.0461009
GUT_GENOME001778_25_43455_A	GUT_GENOME001778_25_43455	GUT_GENOME001778	d__Bacteria;p__Bacteroidota;c__Bacteroidia;o__Bacteroidales;f__Bacteroidaceae;g__Bacteroides_A;s__Bacteroides_A coprophilus	GUT_GENOME001778_25_35	PGPBLFEG_39900	CDS	1416				hypothetical protein	0.0461009
GUT_GENOME001778_27_20261_C	GUT_GENOME001778_27_20261	GUT_GENOME001778	d__Bacteria;p__Bacteroidota;c__Bacteroidia;o__Bacteroidales;f__Bacteroidaceae;g__Bacteroides_A;s__Bacteroides_A coprophilus	GUT_GENOME001778_27_13	PGPBLFEG_39949	CDS	1284				hypothetical protein	0.0461009
GUT_GENOME001778_27_40133_C	GUT_GENOME001778_27_40133	GUT_GENOME001778	d__Bacteria;p__Bacteroidota;c__Bacteroidia;o__Bacteroidales;f__Bacteroidaceae;g__Bacteroides_A;s__Bacteroides_A coprophilus	GUT_GENOME001778_27_25	PGPBLFEG_39960	CDS	4335	mdtC_22			Multidrug resistance protein MdtC	0.0461009
GUT_GENOME001778_28_2726_G	GUT_GENOME001778_28_2726	GUT_GENOME001778	d__Bacteria;p__Bacteroidota;c__Bacteroidia;o__Bacteroidales;f__Bacteroidaceae;g__Bacteroides_A;s__Bacteroides_A coprophilus	GUT_GENOME001778_28_4	PGPBLFEG_39968	CDS	780	carD_9	1.3.1.108	COG2086	Caffeyl-CoA reductase-Etf complex subunit CarD	0.0461009
GUT_GENOME001778_3_6742_T	GUT_GENOME001778_3_6742	GUT_GENOME001778	d__Bacteria;p__Bacteroidota;c__Bacteroidia;o__Bacteroidales;f__Bacteroidaceae;g__Bacteroides_A;s__Bacteroides_A coprophilus	GUT_GENOME001778_3_6	PGPBLFEG_38223	CDS	2160	pnp_26	2.7.7.8	COG1185	Polyribonucleotide nucleotidyltransferase	0.0461009
GUT_GENOME001778_3_31558_C	GUT_GENOME001778_3_31558	GUT_GENOME001778	d__Bacteria;p__Bacteroidota;c__Bacteroidia;o__Bacteroidales;f__Bacteroidaceae;g__Bacteroides_A;s__Bacteroides_A coprophilus	GUT_GENOME001778_3_43	PGPBLFEG_38250	CDS	1767				hypothetical protein	0.0461009
GUT_GENOME001778_32_1771_G	GUT_GENOME001778_32_1771	GUT_GENOME001778	d__Bacteria;p__Bacteroidota;c__Bacteroidia;o__Bacteroidales;f__Bacteroidaceae;g__Bacteroides_A;s__Bacteroides_A coprophilus	GUT_GENOME001778_32_1	PGPBLFEG_40118	CDS	1584	nadB_10	1.4.3.16	COG0029	L-aspartate oxidase	0.0461009
GUT_GENOME001778_33_23806_C	GUT_GENOME001778_33_23806	GUT_GENOME001778	d__Bacteria;p__Bacteroidota;c__Bacteroidia;o__Bacteroidales;f__Bacteroidaceae;g__Bacteroides_A;s__Bacteroides_A coprophilus									0.0461009
GUT_GENOME001778_35_3914_T	GUT_GENOME001778_35_3914	GUT_GENOME001778	d__Bacteria;p__Bacteroidota;c__Bacteroidia;o__Bacteroidales;f__Bacteroidaceae;g__Bacteroides_A;s__Bacteroides_A coprophilus	GUT_GENOME001778_35_3	PGPBLFEG_40201	CDS	1461	resA_159			Thiol-disulfide oxidoreductase ResA	0.0461009
GUT_GENOME001778_35_3924_C	GUT_GENOME001778_35_3924	GUT_GENOME001778	d__Bacteria;p__Bacteroidota;c__Bacteroidia;o__Bacteroidales;f__Bacteroidaceae;g__Bacteroides_A;s__Bacteroides_A coprophilus	GUT_GENOME001778_35_3	PGPBLFEG_40201	CDS	1461	resA_159			Thiol-disulfide oxidoreductase ResA	0.0461009
GUT_GENOME001778_35_6743_C	GUT_GENOME001778_35_6743	GUT_GENOME001778	d__Bacteria;p__Bacteroidota;c__Bacteroidia;o__Bacteroidales;f__Bacteroidaceae;g__Bacteroides_A;s__Bacteroides_A coprophilus	GUT_GENOME001778_35_6	PGPBLFEG_40204	CDS	1047	xsa_3			Xylosidase/arabinosidase	0.0461009
GUT_GENOME001778_35_11175_G	GUT_GENOME001778_35_11175	GUT_GENOME001778	d__Bacteria;p__Bacteroidota;c__Bacteroidia;o__Bacteroidales;f__Bacteroidaceae;g__Bacteroides_A;s__Bacteroides_A coprophilus	GUT_GENOME001778_35_8	PGPBLFEG_40206	CDS	780				hypothetical protein	0.0461009
GUT_GENOME001778_35_11223_A	GUT_GENOME001778_35_11223	GUT_GENOME001778	d__Bacteria;p__Bacteroidota;c__Bacteroidia;o__Bacteroidales;f__Bacteroidaceae;g__Bacteroides_A;s__Bacteroides_A coprophilus	GUT_GENOME001778_35_8	PGPBLFEG_40206	CDS	780				hypothetical protein	0.0461009
GUT_GENOME001778_35_21389_C	GUT_GENOME001778_35_21389	GUT_GENOME001778	d__Bacteria;p__Bacteroidota;c__Bacteroidia;o__Bacteroidales;f__Bacteroidaceae;g__Bacteroides_A;s__Bacteroides_A coprophilus	GUT_GENOME001778_35_16	PGPBLFEG_40213	CDS	2322				hypothetical protein	0.0461009
GUT_GENOME001778_36_30033_G	GUT_GENOME001778_36_30033	GUT_GENOME001778	d__Bacteria;p__Bacteroidota;c__Bacteroidia;o__Bacteroidales;f__Bacteroidaceae;g__Bacteroides_A;s__Bacteroides_A coprophilus	GUT_GENOME001778_36_25	PGPBLFEG_40246	CDS	3225	carB_19	6.3.5.5		Carbamoyl-phosphate synthase large chain	0.0461009
GUT_GENOME001778_38_6636_T	GUT_GENOME001778_38_6636	GUT_GENOME001778	d__Bacteria;p__Bacteroidota;c__Bacteroidia;o__Bacteroidales;f__Bacteroidaceae;g__Bacteroides_A;s__Bacteroides_A coprophilus	GUT_GENOME001778_38_6	PGPBLFEG_40289	CDS	1191	bioF_19	2.3.1.47		8-amino-7-oxononanoate synthase	0.0461009
GUT_GENOME001778_38_6756_G	GUT_GENOME001778_38_6756	GUT_GENOME001778	d__Bacteria;p__Bacteroidota;c__Bacteroidia;o__Bacteroidales;f__Bacteroidaceae;g__Bacteroides_A;s__Bacteroides_A coprophilus	GUT_GENOME001778_38_6	PGPBLFEG_40289	CDS	1191	bioF_19	2.3.1.47		8-amino-7-oxononanoate synthase	0.0461009
GUT_GENOME001778_38_13733_G	GUT_GENOME001778_38_13733	GUT_GENOME001778	d__Bacteria;p__Bacteroidota;c__Bacteroidia;o__Bacteroidales;f__Bacteroidaceae;g__Bacteroides_A;s__Bacteroides_A coprophilus	GUT_GENOME001778_38_14	PGPBLFEG_40297	CDS	915				hypothetical protein	0.0461009
GUT_GENOME001778_4_67612_A	GUT_GENOME001778_4_67612	GUT_GENOME001778	d__Bacteria;p__Bacteroidota;c__Bacteroidia;o__Bacteroidales;f__Bacteroidaceae;g__Bacteroides_A;s__Bacteroides_A coprophilus	GUT_GENOME001778_4_58	PGPBLFEG_38420	CDS	1353	mepA_71		COG0534	Multidrug export protein MepA	0.0461009
GUT_GENOME001778_4_129000_C	GUT_GENOME001778_4_129000	GUT_GENOME001778	d__Bacteria;p__Bacteroidota;c__Bacteroidia;o__Bacteroidales;f__Bacteroidaceae;g__Bacteroides_A;s__Bacteroides_A coprophilus	GUT_GENOME001778_4_108	PGPBLFEG_38467	CDS	717				hypothetical protein	0.0461009
GUT_GENOME001778_41_997_G	GUT_GENOME001778_41_997	GUT_GENOME001778	d__Bacteria;p__Bacteroidota;c__Bacteroidia;o__Bacteroidales;f__Bacteroidaceae;g__Bacteroides_A;s__Bacteroides_A coprophilus									0.0461009
GUT_GENOME001778_41_2871_T	GUT_GENOME001778_41_2871	GUT_GENOME001778	d__Bacteria;p__Bacteroidota;c__Bacteroidia;o__Bacteroidales;f__Bacteroidaceae;g__Bacteroides_A;s__Bacteroides_A coprophilus	GUT_GENOME001778_41_3	PGPBLFEG_40355	CDS	1365				hypothetical protein	0.0461009
GUT_GENOME001778_41_3704_A	GUT_GENOME001778_41_3704	GUT_GENOME001778	d__Bacteria;p__Bacteroidota;c__Bacteroidia;o__Bacteroidales;f__Bacteroidaceae;g__Bacteroides_A;s__Bacteroides_A coprophilus	GUT_GENOME001778_41_4	PGPBLFEG_40356	CDS	567	ahpC_7	1.11.1.15	COG0450	Alkyl hydroperoxide reductase C	0.0461009
GUT_GENOME001778_41_3769_T	GUT_GENOME001778_41_3769	GUT_GENOME001778	d__Bacteria;p__Bacteroidota;c__Bacteroidia;o__Bacteroidales;f__Bacteroidaceae;g__Bacteroides_A;s__Bacteroides_A coprophilus	GUT_GENOME001778_41_4	PGPBLFEG_40356	CDS	567	ahpC_7	1.11.1.15	COG0450	Alkyl hydroperoxide reductase C	0.0461009
GUT_GENOME001778_41_10870_A	GUT_GENOME001778_41_10870	GUT_GENOME001778	d__Bacteria;p__Bacteroidota;c__Bacteroidia;o__Bacteroidales;f__Bacteroidaceae;g__Bacteroides_A;s__Bacteroides_A coprophilus	GUT_GENOME001778_41_11	PGPBLFEG_40363	CDS	1122	lysJ_9	2.6.1.-	COG4992	[LysW]-aminoadipate semialdehyde transaminase	0.0461009
GUT_GENOME001778_44_7111_T	GUT_GENOME001778_44_7111	GUT_GENOME001778	d__Bacteria;p__Bacteroidota;c__Bacteroidia;o__Bacteroidales;f__Bacteroidaceae;g__Bacteroides_A;s__Bacteroides_A coprophilus	GUT_GENOME001778_44_9	PGPBLFEG_40415	CDS	2037	dcp_17	3.4.15.5	COG0339	Dipeptidyl carboxypeptidase	0.0461009
GUT_GENOME001778_45_2593_A	GUT_GENOME001778_45_2593	GUT_GENOME001778	d__Bacteria;p__Bacteroidota;c__Bacteroidia;o__Bacteroidales;f__Bacteroidaceae;g__Bacteroides_A;s__Bacteroides_A coprophilus									0.0461009
GUT_GENOME001778_47_2648_G	GUT_GENOME001778_47_2648	GUT_GENOME001778	d__Bacteria;p__Bacteroidota;c__Bacteroidia;o__Bacteroidales;f__Bacteroidaceae;g__Bacteroides_A;s__Bacteroides_A coprophilus	GUT_GENOME001778_47_3	PGPBLFEG_40462	CDS	1365				hypothetical protein	0.0461009
GUT_GENOME001778_47_3164_C	GUT_GENOME001778_47_3164	GUT_GENOME001778	d__Bacteria;p__Bacteroidota;c__Bacteroidia;o__Bacteroidales;f__Bacteroidaceae;g__Bacteroides_A;s__Bacteroides_A coprophilus	GUT_GENOME001778_47_3	PGPBLFEG_40462	CDS	1365				hypothetical protein	0.0461009
GUT_GENOME001778_47_3932_C	GUT_GENOME001778_47_3932	GUT_GENOME001778	d__Bacteria;p__Bacteroidota;c__Bacteroidia;o__Bacteroidales;f__Bacteroidaceae;g__Bacteroides_A;s__Bacteroides_A coprophilus	GUT_GENOME001778_47_3	PGPBLFEG_40462	CDS	1365				hypothetical protein	0.0461009
GUT_GENOME001778_49_7304_C	GUT_GENOME001778_49_7304	GUT_GENOME001778	d__Bacteria;p__Bacteroidota;c__Bacteroidia;o__Bacteroidales;f__Bacteroidaceae;g__Bacteroides_A;s__Bacteroides_A coprophilus	GUT_GENOME001778_49_5	PGPBLFEG_40487	CDS	1686	dauA_9		COG0659	C4-dicarboxylic acid transporter DauA	0.0461009
GUT_GENOME001778_5_51923_A	GUT_GENOME001778_5_51923	GUT_GENOME001778	d__Bacteria;p__Bacteroidota;c__Bacteroidia;o__Bacteroidales;f__Bacteroidaceae;g__Bacteroides_A;s__Bacteroides_A coprophilus	GUT_GENOME001778_5_39	PGPBLFEG_38522	CDS	1644				hypothetical protein	0.0461009
GUT_GENOME001778_5_51928_G	GUT_GENOME001778_5_51928	GUT_GENOME001778	d__Bacteria;p__Bacteroidota;c__Bacteroidia;o__Bacteroidales;f__Bacteroidaceae;g__Bacteroides_A;s__Bacteroides_A coprophilus	GUT_GENOME001778_5_39	PGPBLFEG_38522	CDS	1644				hypothetical protein	0.0461009
GUT_GENOME001778_5_51929_G	GUT_GENOME001778_5_51929	GUT_GENOME001778	d__Bacteria;p__Bacteroidota;c__Bacteroidia;o__Bacteroidales;f__Bacteroidaceae;g__Bacteroides_A;s__Bacteroides_A coprophilus	GUT_GENOME001778_5_39	PGPBLFEG_38522	CDS	1644				hypothetical protein	0.0461009
GUT_GENOME001778_5_51952_C	GUT_GENOME001778_5_51952	GUT_GENOME001778	d__Bacteria;p__Bacteroidota;c__Bacteroidia;o__Bacteroidales;f__Bacteroidaceae;g__Bacteroides_A;s__Bacteroides_A coprophilus	GUT_GENOME001778_5_39	PGPBLFEG_38522	CDS	1644				hypothetical protein	0.0461009
GUT_GENOME001778_5_62274_T	GUT_GENOME001778_5_62274	GUT_GENOME001778	d__Bacteria;p__Bacteroidota;c__Bacteroidia;o__Bacteroidales;f__Bacteroidaceae;g__Bacteroides_A;s__Bacteroides_A coprophilus	GUT_GENOME001778_5_48	PGPBLFEG_38530	CDS	1044		1.1.1.382	COG0059	Ketol-acid reductoisomerase (NAD(+))	0.0461009
GUT_GENOME001778_5_66697_A	GUT_GENOME001778_5_66697	GUT_GENOME001778	d__Bacteria;p__Bacteroidota;c__Bacteroidia;o__Bacteroidales;f__Bacteroidaceae;g__Bacteroides_A;s__Bacteroides_A coprophilus	GUT_GENOME001778_5_52	PGPBLFEG_38534	CDS	1800	ilvD_13	4.2.1.9	COG0129	Dihydroxy-acid dehydratase	0.0461009
GUT_GENOME001778_5_92232_A	GUT_GENOME001778_5_92232	GUT_GENOME001778	d__Bacteria;p__Bacteroidota;c__Bacteroidia;o__Bacteroidales;f__Bacteroidaceae;g__Bacteroides_A;s__Bacteroides_A coprophilus	GUT_GENOME001778_5_72	PGPBLFEG_38552	CDS	1719				hypothetical protein	0.0461009
GUT_GENOME001778_5_105808_G	GUT_GENOME001778_5_105808	GUT_GENOME001778	d__Bacteria;p__Bacteroidota;c__Bacteroidia;o__Bacteroidales;f__Bacteroidaceae;g__Bacteroides_A;s__Bacteroides_A coprophilus	GUT_GENOME001778_5_86	PGPBLFEG_38565	CDS	1122	hisB_13		COG0131	Histidine biosynthesis bifunctional protein HisB	0.0461009
GUT_GENOME001778_53_2037_C	GUT_GENOME001778_53_2037	GUT_GENOME001778	d__Bacteria;p__Bacteroidota;c__Bacteroidia;o__Bacteroidales;f__Bacteroidaceae;g__Bacteroides_A;s__Bacteroides_A coprophilus	GUT_GENOME001778_53_1	PGPBLFEG_40527	CDS	3837				hypothetical protein	0.0461009
GUT_GENOME001778_55_899_T	GUT_GENOME001778_55_899	GUT_GENOME001778	d__Bacteria;p__Bacteroidota;c__Bacteroidia;o__Bacteroidales;f__Bacteroidaceae;g__Bacteroides_A;s__Bacteroides_A coprophilus	GUT_GENOME001778_55_2	PGPBLFEG_40537	CDS	1365	trpB_19	4.2.1.20	COG0133	Tryptophan synthase beta chain	0.0461009
GUT_GENOME001778_6_3189_G	GUT_GENOME001778_6_3189	GUT_GENOME001778	d__Bacteria;p__Bacteroidota;c__Bacteroidia;o__Bacteroidales;f__Bacteroidaceae;g__Bacteroides_A;s__Bacteroides_A coprophilus	GUT_GENOME001778_6_2	PGPBLFEG_38590	CDS	2331				hypothetical protein	0.0461009
GUT_GENOME001778_6_67965_T	GUT_GENOME001778_6_67965	GUT_GENOME001778	d__Bacteria;p__Bacteroidota;c__Bacteroidia;o__Bacteroidales;f__Bacteroidaceae;g__Bacteroides_A;s__Bacteroides_A coprophilus	GUT_GENOME001778_6_55	PGPBLFEG_38635	CDS	1527	leuA_17	2.3.3.13	COG0119	2-isopropylmalate synthase	0.0461009
GUT_GENOME001778_6_80137_A	GUT_GENOME001778_6_80137	GUT_GENOME001778	d__Bacteria;p__Bacteroidota;c__Bacteroidia;o__Bacteroidales;f__Bacteroidaceae;g__Bacteroides_A;s__Bacteroides_A coprophilus	GUT_GENOME001778_6_65	PGPBLFEG_38645	CDS	1935	yheS_18		COG0488	putative ABC transporter ATP-binding protein YheS	0.0461009
GUT_GENOME001778_60_1818_C	GUT_GENOME001778_60_1818	GUT_GENOME001778	d__Bacteria;p__Bacteroidota;c__Bacteroidia;o__Bacteroidales;f__Bacteroidaceae;g__Bacteroides_A;s__Bacteroides_A coprophilus	GUT_GENOME001778_60_1	PGPBLFEG_40558	CDS	3021				TonB-dependent receptor P3	0.0461009
GUT_GENOME001778_64_173_G	GUT_GENOME001778_64_173	GUT_GENOME001778	d__Bacteria;p__Bacteroidota;c__Bacteroidia;o__Bacteroidales;f__Bacteroidaceae;g__Bacteroides_A;s__Bacteroides_A coprophilus									0.0461009
GUT_GENOME001778_7_3040_T	GUT_GENOME001778_7_3040	GUT_GENOME001778	d__Bacteria;p__Bacteroidota;c__Bacteroidia;o__Bacteroidales;f__Bacteroidaceae;g__Bacteroides_A;s__Bacteroides_A coprophilus	GUT_GENOME001778_7_2	PGPBLFEG_38694	CDS	1902	dbpA_15	3.6.4.13		ATP-dependent RNA helicase DbpA	0.0461009
GUT_GENOME001778_7_83562_A	GUT_GENOME001778_7_83562	GUT_GENOME001778	d__Bacteria;p__Bacteroidota;c__Bacteroidia;o__Bacteroidales;f__Bacteroidaceae;g__Bacteroides_A;s__Bacteroides_A coprophilus	GUT_GENOME001778_7_84	PGPBLFEG_38771	CDS	2166	dpp7_23	3.4.14.-		Dipeptidyl-peptidase 7	0.0461009
GUT_GENOME001778_7_108531_T	GUT_GENOME001778_7_108531	GUT_GENOME001778	d__Bacteria;p__Bacteroidota;c__Bacteroidia;o__Bacteroidales;f__Bacteroidaceae;g__Bacteroides_A;s__Bacteroides_A coprophilus	GUT_GENOME001778_7_107	PGPBLFEG_38791	CDS	3363	mfd_16	3.6.4.-		Transcription-repair-coupling factor	0.0461009
GUT_GENOME001778_7_119230_C	GUT_GENOME001778_7_119230	GUT_GENOME001778	d__Bacteria;p__Bacteroidota;c__Bacteroidia;o__Bacteroidales;f__Bacteroidaceae;g__Bacteroides_A;s__Bacteroides_A coprophilus	GUT_GENOME001778_7_115	PGPBLFEG_38798	CDS	1533	pccB_16	6.4.1.3	COG4799	Propionyl-CoA carboxylase beta chain	0.0461009
GUT_GENOME001778_8_124307_G	GUT_GENOME001778_8_124307	GUT_GENOME001778	d__Bacteria;p__Bacteroidota;c__Bacteroidia;o__Bacteroidales;f__Bacteroidaceae;g__Bacteroides_A;s__Bacteroides_A coprophilus	GUT_GENOME001778_8_97	PGPBLFEG_38902	CDS	3234	recB_13	3.1.11.5		RecBCD enzyme subunit RecB	0.0461009
GUT_GENOME001778_9_6610_A	GUT_GENOME001778_9_6610	GUT_GENOME001778	d__Bacteria;p__Bacteroidota;c__Bacteroidia;o__Bacteroidales;f__Bacteroidaceae;g__Bacteroides_A;s__Bacteroides_A coprophilus	GUT_GENOME001778_9_8	PGPBLFEG_38910	CDS	1185				hypothetical protein	0.0461009
GUT_GENOME001778_9_8812_C	GUT_GENOME001778_9_8812	GUT_GENOME001778	d__Bacteria;p__Bacteroidota;c__Bacteroidia;o__Bacteroidales;f__Bacteroidaceae;g__Bacteroides_A;s__Bacteroides_A coprophilus	GUT_GENOME001778_9_9	PGPBLFEG_38911	CDS	1401				hypothetical protein	0.0461009
GUT_GENOME001778_9_14246_G	GUT_GENOME001778_9_14246	GUT_GENOME001778	d__Bacteria;p__Bacteroidota;c__Bacteroidia;o__Bacteroidales;f__Bacteroidaceae;g__Bacteroides_A;s__Bacteroides_A coprophilus	GUT_GENOME001778_9_12	PGPBLFEG_38914	CDS	1062	aroB_12	4.2.3.4	COG0337	3-dehydroquinate synthase	0.0461009
GUT_GENOME001778_9_43700_T	GUT_GENOME001778_9_43700	GUT_GENOME001778	d__Bacteria;p__Bacteroidota;c__Bacteroidia;o__Bacteroidales;f__Bacteroidaceae;g__Bacteroides_A;s__Bacteroides_A coprophilus	GUT_GENOME001778_9_30	PGPBLFEG_38931	CDS	5634				hypothetical protein	0.0461009
GUT_GENOME001778_9_88722_A	GUT_GENOME001778_9_88722	GUT_GENOME001778	d__Bacteria;p__Bacteroidota;c__Bacteroidia;o__Bacteroidales;f__Bacteroidaceae;g__Bacteroides_A;s__Bacteroides_A coprophilus									0.0461009
GUT_GENOME001778_9_91296_C	GUT_GENOME001778_9_91296	GUT_GENOME001778	d__Bacteria;p__Bacteroidota;c__Bacteroidia;o__Bacteroidales;f__Bacteroidaceae;g__Bacteroides_A;s__Bacteroides_A coprophilus	GUT_GENOME001778_9_76	PGPBLFEG_38974	CDS	1062				hypothetical protein	0.0461009
GUT_GENOME001778_9_117487_C	GUT_GENOME001778_9_117487	GUT_GENOME001778	d__Bacteria;p__Bacteroidota;c__Bacteroidia;o__Bacteroidales;f__Bacteroidaceae;g__Bacteroides_A;s__Bacteroides_A coprophilus	GUT_GENOME001778_9_96	PGPBLFEG_38993	CDS	633	cmk_31	2.7.4.25		Cytidylate kinase	0.0461009
F90_56.32_200682_6891_A	F90_56.32_200682_6891	F90_56.32	d__Bacteria;p__Bacteroidota;c__Bacteroidia;o__Bacteroidales;f__Bacteroidaceae;g__Prevotella;s__Prevotella hominis	F90_56.32_200682_14	JKKOPDGL_00537	CDS	936				hypothetical protein	0.0461009
F89_15.22_77683_5804_C	F89_15.22_77683_5804	F89_15.22	d__Bacteria;p__Bacteroidota;c__Bacteroidia;o__Bacteroidales;f__Bacteroidaceae;g__Phocaeicola;s__Phocaeicola vulgatus	F89_15.22_77683_7	DOJKCKAJ_02327	CDS	669	wecA	2.7.8.40		UDP-N-acetylgalactosamine-undecaprenyl-phosphate N-acetylgalactosaminephosphotransferase	0.0461009
F56_35.56_139621_3884_A	F56_35.56_139621_3884	F56_35.56	d__Bacteria;p__Bacteroidota;c__Bacteroidia;o__Bacteroidales;f__Bacteroidaceae;g__Prevotella;s__Prevotella sp900548195									0.0461009
GUT_GENOME073885_116_702_G	GUT_GENOME073885_116_702	GUT_GENOME073885	d__Bacteria;p__Bacteroidota;c__Bacteroidia;o__Bacteroidales;f__Bacteroidaceae;g__Prevotella;s__									0.0461009
GUT_GENOME000192_5_166051_C	GUT_GENOME000192_5_166051	GUT_GENOME000192	d__Bacteria;p__Bacteroidota;c__Bacteroidia;o__Bacteroidales;f__Tannerellaceae;g__Parabacteroides;s__Parabacteroides merdae	GUT_GENOME000192_5_142	PGPBLFEG_10041	CDS	756	ttcA_4	2.8.1.-	COG0037	tRNA-cytidine(32) 2-sulfurtransferase	0.0461009
GUT_GENOME095967_2_36868_G	GUT_GENOME095967_2_36868	GUT_GENOME095967	d__Bacteria;p__Firmicutes_A;c__Clostridia;o__Oscillospirales;f__Ruminococcaceae;g__Faecalibacterium;s__Faecalibacterium prausnitzii_K	GUT_GENOME095967_2_25	PGPBLFEG_52390	CDS	7230				hypothetical protein	0.0461009
GUT_GENOME095979_60_74172_T	GUT_GENOME095979_60_74172	GUT_GENOME095979	d__Bacteria;p__Bacteroidota;c__Bacteroidia;o__Bacteroidales;f__Bacteroidaceae;g__Bacteroides_A;s__Bacteroides_A coprocola									0.0461009
F65_35.52_103519_17492_C	F65_35.52_103519_17492	F65_35.52	d__Bacteria;p__Firmicutes_A;c__Clostridia;o__Oscillospirales;f__Oscillospiraceae;g__Flavonifractor;s__									0.0461009
F65_35.52_103519_20431_A	F65_35.52_103519_20431	F65_35.52	d__Bacteria;p__Firmicutes_A;c__Clostridia;o__Oscillospirales;f__Oscillospiraceae;g__Flavonifractor;s__	F65_35.52_103519_21	BHLALGLK_01320	CDS	2367				hypothetical protein	0.0461009
F65_35.52_143885_5846_T	F65_35.52_143885_5846	F65_35.52	d__Bacteria;p__Firmicutes_A;c__Clostridia;o__Oscillospirales;f__Oscillospiraceae;g__Flavonifractor;s__	F65_35.52_143885_8	BHLALGLK_01166	CDS	1323	der_2		COG1160	GTPase Der	0.0461009
F65_35.52_4741_19413_G	F65_35.52_4741_19413	F65_35.52	d__Bacteria;p__Firmicutes_A;c__Clostridia;o__Oscillospirales;f__Oscillospiraceae;g__Flavonifractor;s__	F65_35.52_4741_29	BHLALGLK_00449	CDS	759				hypothetical protein	0.0461009
F65_35.52_94533_12271_G	F65_35.52_94533_12271	F65_35.52	d__Bacteria;p__Firmicutes_A;c__Clostridia;o__Oscillospirales;f__Oscillospiraceae;g__Flavonifractor;s__	F65_35.52_94533_13	BHLALGLK_00663	CDS	1221				hypothetical protein	0.0461009
F62_56.10_66344_27509_G	F62_56.10_66344_27509	F62_56.10	d__Bacteria;p__Bacteroidota;c__Bacteroidia;o__Bacteroidales;f__UBA932;g__Cryptobacteroides;s__Cryptobacteroides sp900546925	F62_56.10_66344_20	ILNOJIDB_00180	CDS	1044	ruvB_1	3.6.4.12	COG2255	Holliday junction ATP-dependent DNA helicase RuvB	0.0461009
F62_56.10_66344_42189_A	F62_56.10_66344_42189	F62_56.10	d__Bacteria;p__Bacteroidota;c__Bacteroidia;o__Bacteroidales;f__UBA932;g__Cryptobacteroides;s__Cryptobacteroides sp900546925	F62_56.10_66344_34	ILNOJIDB_00194	CDS	1599				hypothetical protein	0.0461009
F87_15.21_22433_44744_T	F87_15.21_22433_44744	F87_15.21	d__Bacteria;p__Bacteroidota;c__Bacteroidia;o__Bacteroidales;f__Bacteroidaceae;g__Phocaeicola;s__Phocaeicola coprophilus	F87_15.21_22433_43	KBBLKICH_00452	CDS	1527	atpD_1	7.2.2.1		ATP synthase subunit beta, sodium ion specific	0.0461009
F87_15.21_22433_49350_C	F87_15.21_22433_49350	F87_15.21	d__Bacteria;p__Bacteroidota;c__Bacteroidia;o__Bacteroidales;f__Bacteroidaceae;g__Phocaeicola;s__Phocaeicola coprophilus	F87_15.21_22433_50	KBBLKICH_00459	CDS	1590	atpA_1	7.1.2.2	COG0056	ATP synthase subunit alpha	0.0461009
F87_15.21_29435_26083_G	F87_15.21_29435_26083	F87_15.21	d__Bacteria;p__Bacteroidota;c__Bacteroidia;o__Bacteroidales;f__Bacteroidaceae;g__Phocaeicola;s__Phocaeicola coprophilus	F87_15.21_29435_22	KBBLKICH_01498	CDS	1500				hypothetical protein	0.0461009
F87_15.21_40978_47056_A	F87_15.21_40978_47056	F87_15.21	d__Bacteria;p__Bacteroidota;c__Bacteroidia;o__Bacteroidales;f__Bacteroidaceae;g__Phocaeicola;s__Phocaeicola coprophilus	F87_15.21_40978_32	KBBLKICH_00267	CDS	708	rsmI_1	2.1.1.198	COG0313	Ribosomal RNA small subunit methyltransferase I	0.0461009
F87_15.21_4497_2347_A	F87_15.21_4497_2347	F87_15.21	d__Bacteria;p__Bacteroidota;c__Bacteroidia;o__Bacteroidales;f__Bacteroidaceae;g__Phocaeicola;s__Phocaeicola coprophilus	F87_15.21_4497_3	KBBLKICH_00804	CDS	1365				hypothetical protein	0.0461009
F87_15.21_55499_69735_C	F87_15.21_55499_69735	F87_15.21	d__Bacteria;p__Bacteroidota;c__Bacteroidia;o__Bacteroidales;f__Bacteroidaceae;g__Phocaeicola;s__Phocaeicola coprophilus	F87_15.21_55499_57	KBBLKICH_02074	CDS	1065				hypothetical protein	0.0461009
F87_15.21_63733_7318_C	F87_15.21_63733_7318	F87_15.21	d__Bacteria;p__Bacteroidota;c__Bacteroidia;o__Bacteroidales;f__Bacteroidaceae;g__Phocaeicola;s__Phocaeicola coprophilus	F87_15.21_63733_6	KBBLKICH_00690	CDS	552				hypothetical protein	0.0461009
F87_15.21_69614_24778_G	F87_15.21_69614_24778	F87_15.21	d__Bacteria;p__Bacteroidota;c__Bacteroidia;o__Bacteroidales;f__Bacteroidaceae;g__Phocaeicola;s__Phocaeicola coprophilus	F87_15.21_69614_19	KBBLKICH_01552	CDS	1416				hypothetical protein	0.0461009
GUT_GENOME000231_3_211698_A	GUT_GENOME000231_3_211698	GUT_GENOME000231	d__Bacteria;p__Bacteroidota;c__Bacteroidia;o__Bacteroidales;f__Bacteroidaceae;g__Bacteroides;s__Bacteroides sp002491635									0.0461009
GUT_GENOME001778_1_167775_A	GUT_GENOME001778_1_167775	GUT_GENOME001778	d__Bacteria;p__Bacteroidota;c__Bacteroidia;o__Bacteroidales;f__Bacteroidaceae;g__Bacteroides_A;s__Bacteroides_A coprophilus	GUT_GENOME001778_1_160	PGPBLFEG_38036	CDS	3426				hypothetical protein	0.0461009
GUT_GENOME001778_10_50247_A	GUT_GENOME001778_10_50247	GUT_GENOME001778	d__Bacteria;p__Bacteroidota;c__Bacteroidia;o__Bacteroidales;f__Bacteroidaceae;g__Bacteroides_A;s__Bacteroides_A coprophilus	GUT_GENOME001778_10_36	PGPBLFEG_39035	CDS	2160				hypothetical protein	0.0461009
GUT_GENOME001778_10_86710_T	GUT_GENOME001778_10_86710	GUT_GENOME001778	d__Bacteria;p__Bacteroidota;c__Bacteroidia;o__Bacteroidales;f__Bacteroidaceae;g__Bacteroides_A;s__Bacteroides_A coprophilus	GUT_GENOME001778_10_73	PGPBLFEG_39066	CDS	1413	wcaJ_7	2.7.8.31	COG2148	UDP-glucose:undecaprenyl-phosphate glucose-1-phosphate transferase	0.0461009
GUT_GENOME001778_15_82713_T	GUT_GENOME001778_15_82713	GUT_GENOME001778	d__Bacteria;p__Bacteroidota;c__Bacteroidia;o__Bacteroidales;f__Bacteroidaceae;g__Bacteroides_A;s__Bacteroides_A coprophilus	GUT_GENOME001778_15_68	PGPBLFEG_39422	CDS	783	psd_12	4.1.1.65		Phosphatidylserine decarboxylase proenzyme	0.0461009
GUT_GENOME001778_27_18448_A	GUT_GENOME001778_27_18448	GUT_GENOME001778	d__Bacteria;p__Bacteroidota;c__Bacteroidia;o__Bacteroidales;f__Bacteroidaceae;g__Bacteroides_A;s__Bacteroides_A coprophilus	GUT_GENOME001778_27_12	PGPBLFEG_39948	CDS	2685	lacZ_93	3.2.1.23		Beta-galactosidase	0.0461009
GUT_GENOME001778_3_34864_C	GUT_GENOME001778_3_34864	GUT_GENOME001778	d__Bacteria;p__Bacteroidota;c__Bacteroidia;o__Bacteroidales;f__Bacteroidaceae;g__Bacteroides_A;s__Bacteroides_A coprophilus	GUT_GENOME001778_3_44	PGPBLFEG_38251	CDS	2637	xyl3A_10	3.2.1.37	COG1472	Xylan 1,4-beta-xylosidase	0.0461009
GUT_GENOME001778_3_34950_G	GUT_GENOME001778_3_34950	GUT_GENOME001778	d__Bacteria;p__Bacteroidota;c__Bacteroidia;o__Bacteroidales;f__Bacteroidaceae;g__Bacteroides_A;s__Bacteroides_A coprophilus	GUT_GENOME001778_3_45	PGPBLFEG_38252	CDS	1494	tolB_20			Tol-Pal system protein TolB	0.0461009
GUT_GENOME001778_3_34951_A	GUT_GENOME001778_3_34951	GUT_GENOME001778	d__Bacteria;p__Bacteroidota;c__Bacteroidia;o__Bacteroidales;f__Bacteroidaceae;g__Bacteroides_A;s__Bacteroides_A coprophilus	GUT_GENOME001778_3_45	PGPBLFEG_38252	CDS	1494	tolB_20			Tol-Pal system protein TolB	0.0461009
GUT_GENOME001778_4_42260_T	GUT_GENOME001778_4_42260	GUT_GENOME001778	d__Bacteria;p__Bacteroidota;c__Bacteroidia;o__Bacteroidales;f__Bacteroidaceae;g__Bacteroides_A;s__Bacteroides_A coprophilus									0.0461009
GUT_GENOME001778_5_35798_C	GUT_GENOME001778_5_35798	GUT_GENOME001778	d__Bacteria;p__Bacteroidota;c__Bacteroidia;o__Bacteroidales;f__Bacteroidaceae;g__Bacteroides_A;s__Bacteroides_A coprophilus	GUT_GENOME001778_5_26	PGPBLFEG_38510	CDS	2163	bamA_26			Outer membrane protein assembly factor BamA	0.0461009
GUT_GENOME001778_6_62058_C	GUT_GENOME001778_6_62058	GUT_GENOME001778	d__Bacteria;p__Bacteroidota;c__Bacteroidia;o__Bacteroidales;f__Bacteroidaceae;g__Bacteroides_A;s__Bacteroides_A coprophilus	GUT_GENOME001778_6_50	PGPBLFEG_38631	CDS	1176	pncB2_4	6.3.4.21	COG1488	Nicotinate phosphoribosyltransferase 2	0.0461009
GUT_GENOME001778_6_111586_G	GUT_GENOME001778_6_111586	GUT_GENOME001778	d__Bacteria;p__Bacteroidota;c__Bacteroidia;o__Bacteroidales;f__Bacteroidaceae;g__Bacteroides_A;s__Bacteroides_A coprophilus	GUT_GENOME001778_6_96	PGPBLFEG_38675	CDS	1026	btuC_3		COG4139	Vitamin B12 import system permease protein BtuC	0.0461009
GUT_GENOME001778_7_80190_T	GUT_GENOME001778_7_80190	GUT_GENOME001778	d__Bacteria;p__Bacteroidota;c__Bacteroidia;o__Bacteroidales;f__Bacteroidaceae;g__Bacteroides_A;s__Bacteroides_A coprophilus	GUT_GENOME001778_7_83	PGPBLFEG_38770	CDS	2166	dpp7_22	3.4.14.-		Dipeptidyl-peptidase 7	0.0461009
GUT_GENOME001778_8_49789_T	GUT_GENOME001778_8_49789	GUT_GENOME001778	d__Bacteria;p__Bacteroidota;c__Bacteroidia;o__Bacteroidales;f__Bacteroidaceae;g__Bacteroides_A;s__Bacteroides_A coprophilus	GUT_GENOME001778_8_38	PGPBLFEG_38845	CDS	1338	rnfC_14	7.1.1.-	COG4656	Proton-translocating ferredoxin:NAD(+) oxidoreductase complex subunit C	0.0461009
GUT_GENOME001778_8_49801_T	GUT_GENOME001778_8_49801	GUT_GENOME001778	d__Bacteria;p__Bacteroidota;c__Bacteroidia;o__Bacteroidales;f__Bacteroidaceae;g__Bacteroides_A;s__Bacteroides_A coprophilus	GUT_GENOME001778_8_38	PGPBLFEG_38845	CDS	1338	rnfC_14	7.1.1.-	COG4656	Proton-translocating ferredoxin:NAD(+) oxidoreductase complex subunit C	0.0461009
F70_56.38_106602_4396_C	F70_56.38_106602_4396	F70_56.38	d__Bacteria;p__Firmicutes_A;c__Clostridia;o__Oscillospirales;f__Oscillospiraceae;g__Dysosmobacter;s__	F70_56.38_106602_7	LJOAIDIM_01092	CDS	618				hypothetical protein	0.0461009
F48_35.35_144203_69612_G	F48_35.35_144203_69612	F48_35.35	d__Bacteria;p__Firmicutes_A;c__Clostridia;o__Oscillospirales;f__Oscillospiraceae;g__Lawsonibacter;s__Lawsonibacter sp000177015									0.0461009
F65_35.52_32987_24532_C	F65_35.52_32987_24532	F65_35.52	d__Bacteria;p__Firmicutes_A;c__Clostridia;o__Oscillospirales;f__Oscillospiraceae;g__Flavonifractor;s__	F65_35.52_32987_27	BHLALGLK_01968	CDS	2373	mutS2_2	3.1.-.-		Endonuclease MutS2	0.0461009
F65_35.52_52605_34049_G	F65_35.52_52605_34049	F65_35.52	d__Bacteria;p__Firmicutes_A;c__Clostridia;o__Oscillospirales;f__Oscillospiraceae;g__Flavonifractor;s__	F65_35.52_52605_33	BHLALGLK_00879	CDS	1314				hypothetical protein	0.0461009
F65_35.52_88123_22220_G	F65_35.52_88123_22220	F65_35.52	d__Bacteria;p__Firmicutes_A;c__Clostridia;o__Oscillospirales;f__Oscillospiraceae;g__Flavonifractor;s__	F65_35.52_88123_22	BHLALGLK_00177	CDS	618	udk_1	2.7.1.48	COG0572	Uridine kinase	0.0461009
GUT_GENOME259547_4_172012_G	GUT_GENOME259547_4_172012	GUT_GENOME259547	d__Bacteria;p__Bacteroidota;c__Bacteroidia;o__Bacteroidales;f__UBA932;g__RC9;s__									0.0461009
F61_15.3_58798_25638_C	F61_15.3_58798_25638	F61_15.3	d__Bacteria;p__Bacteroidota;c__Bacteroidia;o__Bacteroidales;f__Bacteroidaceae;g__Bacteroides;s__Bacteroides uniformis	F61_15.3_58798_25	EFPPMOML_02105	CDS	888		3.5.1.77		N-carbamoyl-D-amino acid hydrolase	0.0461009
F61_15.3_8438_5433_T	F61_15.3_8438_5433	F61_15.3	d__Bacteria;p__Bacteroidota;c__Bacteroidia;o__Bacteroidales;f__Bacteroidaceae;g__Bacteroides;s__Bacteroides uniformis	F61_15.3_8438_5	EFPPMOML_01309	CDS	2175	kefB_1			Glutathione-regulated potassium-efflux system protein KefB	0.0461009
GUT_GENOME000655_14_34879_T	GUT_GENOME000655_14_34879	GUT_GENOME000655	d__Bacteria;p__Bacteroidota;c__Bacteroidia;o__Bacteroidales;f__Tannerellaceae;g__Parabacteroides;s__Parabacteroides johnsonii	GUT_GENOME000655_14_33	PGPBLFEG_18818	CDS	315				hypothetical protein	0.0461009
GUT_GENOME143505_1_1103380_A	GUT_GENOME143505_1_1103380	GUT_GENOME143505	d__Bacteria;p__Bacteroidota;c__Bacteroidia;o__Bacteroidales;f__Bacteroidaceae;g__Bacteroides_B;s__Bacteroides_B dorei	GUT_GENOME143505_1_777								0.0461009
GUT_GENOME000231_31_38389_A	GUT_GENOME000231_31_38389	GUT_GENOME000231	d__Bacteria;p__Bacteroidota;c__Bacteroidia;o__Bacteroidales;f__Bacteroidaceae;g__Bacteroides;s__Bacteroides sp002491635	GUT_GENOME000231_31_41	PGPBLFEG_13951	CDS	957				hypothetical protein	0.0461009
F64_15.37_86489_2038_T	F64_15.37_86489_2038	F64_15.37	d__Bacteria;p__Firmicutes_A;c__Clostridia;o__Oscillospirales;f__;g__;s__	F64_15.37_86489_3	BBMOAALP_00151	CDS	1149				IS1595 family transposase ISCco3	0.0461009
F64_35.95_97588_27065_T	F64_35.95_97588_27065	F64_35.95	d__Bacteria;p__Bacteroidota;c__Bacteroidia;o__Bacteroidales;f__UBA932;g__Cryptobacteroides;s__Cryptobacteroides sp900546445	F64_35.95_97588_22	PCKJAMAP_00450	CDS	3198	tri1	3.4.21.-	COG0793	Tricorn protease	0.0461009
F89_15.22_14226_164494_C	F89_15.22_14226_164494	F89_15.22	d__Bacteria;p__Bacteroidota;c__Bacteroidia;o__Bacteroidales;f__Bacteroidaceae;g__Phocaeicola;s__Phocaeicola vulgatus									0.0461099
F90_15.2_47652_3374_A	F90_15.2_47652_3374	F90_15.2	d__Bacteria;p__Bacteroidota;c__Bacteroidia;o__Bacteroidales;f__Bacteroidaceae;g__Bacteroides;s__Bacteroides caccae	F90_15.2_47652_5	ILOMGFDN_00041	CDS	447				hypothetical protein	0.04611
GUT_GENOME001778_6_15494_C	GUT_GENOME001778_6_15494	GUT_GENOME001778	d__Bacteria;p__Bacteroidota;c__Bacteroidia;o__Bacteroidales;f__Bacteroidaceae;g__Bacteroides_A;s__Bacteroides_A coprophilus									0.0461152
F61_15.3_37733_76831_T	F61_15.3_37733_76831	F61_15.3	d__Bacteria;p__Bacteroidota;c__Bacteroidia;o__Bacteroidales;f__Bacteroidaceae;g__Bacteroides;s__Bacteroides uniformis	F61_15.3_37733_64	EFPPMOML_02411	CDS	1221				hypothetical protein	0.0461247
F87_15.21_69614_48395_G	F87_15.21_69614_48395	F87_15.21	d__Bacteria;p__Bacteroidota;c__Bacteroidia;o__Bacteroidales;f__Bacteroidaceae;g__Phocaeicola;s__Phocaeicola coprophilus	F87_15.21_69614_33	KBBLKICH_01566	CDS	2172	cslA	4.2.2.5		Chondroitinase-AC	0.0461262
F66_15.38_1800_3575_G	F66_15.38_1800_3575	F66_15.38	d__Bacteria;p__Bacteroidota;c__Bacteroidia;o__Bacteroidales;f__Rikenellaceae;g__Alistipes;s__Alistipes shahii									0.0461284
GUT_GENOME096083_12_502840_T	GUT_GENOME096083_12_502840	GUT_GENOME096083	d__Bacteria;p__Bacteroidota;c__Bacteroidia;o__Bacteroidales;f__Bacteroidaceae;g__Bacteroides;s__Bacteroides uniformis	GUT_GENOME096083_12_437	PGPBLFEG_68305	CDS	1431	rapZ_15			RNase adapter protein RapZ	0.0461284
GUT_GENOME096083_14_922345_C	GUT_GENOME096083_14_922345	GUT_GENOME096083	d__Bacteria;p__Bacteroidota;c__Bacteroidia;o__Bacteroidales;f__Bacteroidaceae;g__Bacteroides;s__Bacteroides uniformis	GUT_GENOME096083_14_713	PGPBLFEG_69869	CDS	1674	udk_44	2.7.1.48		Uridine kinase	0.0461309
GUT_GENOME001778_26_35445_G	GUT_GENOME001778_26_35445	GUT_GENOME001778	d__Bacteria;p__Bacteroidota;c__Bacteroidia;o__Bacteroidales;f__Bacteroidaceae;g__Bacteroides_A;s__Bacteroides_A coprophilus	GUT_GENOME001778_26_20	PGPBLFEG_39925	CDS	2550	csxA_9	3.2.1.165	COG3250	Exo-beta-D-glucosaminidase	0.0461331
F61_15.3_18651_1674_C	F61_15.3_18651_1674	F61_15.3	d__Bacteria;p__Bacteroidota;c__Bacteroidia;o__Bacteroidales;f__Bacteroidaceae;g__Bacteroides;s__Bacteroides uniformis	F61_15.3_18651_2	EFPPMOML_02708	CDS	1674		6.2.1.3	COG1022	Long-chain-fatty-acid--CoA ligase FadD15	0.0461331
F69_15.23_86436_54192_G	F69_15.23_86436_54192	F69_15.23	d__Bacteria;p__Bacteroidota;c__Bacteroidia;o__Bacteroidales;f__Bacteroidaceae;g__Phocaeicola;s__Phocaeicola sp000434735	F69_15.23_86436_38	HHEGCHKJ_01488	CDS	1260				hypothetical protein	0.0461333
F80_35.86_30351_90736_C	F80_35.86_30351_90736	F80_35.86	d__Bacteria;p__Bacteroidota;c__Bacteroidia;o__Bacteroidales;f__Bacteroidaceae;g__Prevotella;s__Prevotella sp000434975	F80_35.86_30351_78	CJBEPLOH_01255	CDS	1953	yheS		COG0488	putative ABC transporter ATP-binding protein YheS	0.0461341
F58_56.19_140181_1338_T	F58_56.19_140181_1338	F58_56.19	d__Bacteria;p__Bacteroidota;c__Bacteroidia;o__Bacteroidales;f__Bacteroidaceae;g__Bacteroides;s__Bacteroides congonensis	F58_56.19_140181_1								0.0461386
F61_15.3_21091_11876_C	F61_15.3_21091_11876	F61_15.3	d__Bacteria;p__Bacteroidota;c__Bacteroidia;o__Bacteroidales;f__Bacteroidaceae;g__Bacteroides;s__Bacteroides uniformis	F61_15.3_21091_12	EFPPMOML_02973	CDS	603	thiE_3	2.5.1.3		Thiamine-phosphate synthase	0.0461398
F86_56.84_41354_606_G	F86_56.84_41354_606	F86_56.84	d__Bacteria;p__Bacteroidota;c__Bacteroidia;o__Bacteroidales;f__Tannerellaceae;g__Parabacteroides;s__Parabacteroides faecavium	F86_56.84_41354_1	DDLHKOOP_02302	CDS	1830				hypothetical protein	0.0461405
GUT_GENOME142596_2_4725_C	GUT_GENOME142596_2_4725	GUT_GENOME142596	d__Bacteria;p__Bacteroidota;c__Bacteroidia;o__Bacteroidales;f__Bacteroidaceae;g__Prevotellamassilia;s__Prevotellamassilia timonensis	GUT_GENOME142596_2_5	PGPBLFEG_11632	CDS	867	ispH_5	1.17.7.4	COG0761	4-hydroxy-3-methylbut-2-enyl diphosphate reductase	0.0461407
F47_15.3_36897_78263_G	F47_15.3_36897_78263	F47_15.3	d__Bacteria;p__Firmicutes_A;c__Clostridia;o__Oscillospirales;f__Ruminococcaceae;g__Faecalibacterium;s__Faecalibacterium prausnitzii_C	F47_15.3_36897_74	LKKMMDFE_01138	CDS	612	queH	1.17.99.6	COG1636	Epoxyqueuosine reductase QueH	0.0461414
F47_35.54_34712_47882_C	F47_35.54_34712_47882	F47_35.54	d__Bacteria;p__Bacteroidota;c__Bacteroidia;o__Bacteroidales;f__Marinifilaceae;g__Odoribacter;s__Odoribacter sp905193145	F47_35.54_34712_40	CFNNNKJP_00237	CDS	1464	pepD_1	3.4.13.18	COG2195	Cytosol non-specific dipeptidase	0.0461432
F89_15.22_59872_80013_A	F89_15.22_59872_80013	F89_15.22	d__Bacteria;p__Bacteroidota;c__Bacteroidia;o__Bacteroidales;f__Bacteroidaceae;g__Phocaeicola;s__Phocaeicola vulgatus	F89_15.22_59872_77	DOJKCKAJ_03121	CDS	624				hypothetical protein	0.0461476
GUT_GENOME096083_13_632820_A	GUT_GENOME096083_13_632820	GUT_GENOME096083	d__Bacteria;p__Bacteroidota;c__Bacteroidia;o__Bacteroidales;f__Bacteroidaceae;g__Bacteroides;s__Bacteroides uniformis	GUT_GENOME096083_13_459	PGPBLFEG_68871	CDS	1056				hypothetical protein	0.0461539
GUT_GENOME110466_6_11437_A	GUT_GENOME110466_6_11437	GUT_GENOME110466	d__Bacteria;p__Bacteroidota;c__Bacteroidia;o__Bacteroidales;f__UBA932;g__RC9;s__									0.0461546
F76_35.2_180600_1667_G	F76_35.2_180600_1667	F76_35.2	d__Bacteria;p__Firmicutes_C;c__Negativicutes;o__Acidaminococcales;f__Acidaminococcaceae;g__Phascolarctobacterium_A;s__Phascolarctobacterium_A succinatutens	F76_35.2_180600_2	PBAMAJHM_01152	CDS	1881	dhaR		COG3284	PTS-dependent dihydroxyacetone kinase operon regulatory protein	0.0461546
GUT_GENOME096083_15_102134_G	GUT_GENOME096083_15_102134	GUT_GENOME096083	d__Bacteria;p__Bacteroidota;c__Bacteroidia;o__Bacteroidales;f__Bacteroidaceae;g__Bacteroides;s__Bacteroides uniformis	GUT_GENOME096083_15_78	PGPBLFEG_70213	CDS	1368				hypothetical protein	0.0461546
F66_15.8_82506_14738_C	F66_15.8_82506_14738	F66_15.8	d__Bacteria;p__Bacteroidota;c__Bacteroidia;o__Bacteroidales;f__Tannerellaceae;g__Parabacteroides;s__Parabacteroides merdae	F66_15.8_82506_13	FBABPIHH_02155	CDS	1794				hypothetical protein	0.0461594
GUT_GENOME001778_10_81488_C	GUT_GENOME001778_10_81488	GUT_GENOME001778	d__Bacteria;p__Bacteroidota;c__Bacteroidia;o__Bacteroidales;f__Bacteroidaceae;g__Bacteroides_A;s__Bacteroides_A coprophilus	GUT_GENOME001778_10_68	PGPBLFEG_39061	CDS	1338	ugd_7	1.1.1.22	COG1004	UDP-glucose 6-dehydrogenase	0.0461594
F86_15.55_76654_1592_T	F86_15.55_76654_1592	F86_15.55	d__Bacteria;p__Bacteroidota;c__Bacteroidia;o__Bacteroidales;f__Marinifilaceae;g__Butyricimonas;s__Butyricimonas virosa									0.0461615
F76_35.6_162659_30165_C	F76_35.6_162659_30165	F76_35.6	d__Bacteria;p__Bacteroidota;c__Bacteroidia;o__Bacteroidales;f__Bacteroidaceae;g__Phocaeicola;s__Phocaeicola massiliensis	F76_35.6_162659_22	EGPOIBAN_00851	CDS	1479	rsxB_1	7.-.-.-		Ion-translocating oxidoreductase complex subunit B	0.0461718
F90_15.40_61773_3156_T	F90_15.40_61773_3156	F90_15.40	d__Bacteria;p__Firmicutes_A;c__Clostridia;o__TANB77;f__CAG-508;g__CAG-269;s__CAG-269 sp014846485	F90_15.40_61773_3	BFPJKPHG_00912	CDS	2574				hypothetical protein	0.0461719
F68_56.62_32725_3058_A	F68_56.62_32725_3058	F68_56.62	d__Bacteria;p__Bacteroidota;c__Bacteroidia;o__Bacteroidales;f__Bacteroidaceae;g__Alloprevotella;s__Alloprevotella sp004557035	F68_56.62_32725_4	OHDDGNCA_01179	CDS	1023				hypothetical protein	0.0461719
F61_15.3_60863_5975_A	F61_15.3_60863_5975	F61_15.3	d__Bacteria;p__Bacteroidota;c__Bacteroidia;o__Bacteroidales;f__Bacteroidaceae;g__Bacteroides;s__Bacteroides uniformis	F61_15.3_60863_7	EFPPMOML_02425	CDS	1236	chuR	1.1.99.-	COG0641	Anaerobic sulfatase-maturating enzyme	0.0461719
GUT_GENOME096083_12_145511_A	GUT_GENOME096083_12_145511	GUT_GENOME096083	d__Bacteria;p__Bacteroidota;c__Bacteroidia;o__Bacteroidales;f__Bacteroidaceae;g__Bacteroides;s__Bacteroides uniformis	GUT_GENOME096083_12_120	PGPBLFEG_68024	CDS	1452	nhaP2_15		COG3263	K(+)/H(+) antiporter NhaP2	0.0461719
GUT_GENOME138841_13_46029_A	GUT_GENOME138841_13_46029	GUT_GENOME138841	d__Bacteria;p__Bacteroidota;c__Bacteroidia;o__Bacteroidales;f__Tannerellaceae;g__Parabacteroides;s__Parabacteroides sp000436495	GUT_GENOME138841_13_38	PGPBLFEG_11036	CDS	1194		1.5.1.43		Carboxynorspermidine synthase	0.0461728
F87_15.21_62753_3347_T	F87_15.21_62753_3347	F87_15.21	d__Bacteria;p__Bacteroidota;c__Bacteroidia;o__Bacteroidales;f__Bacteroidaceae;g__Phocaeicola;s__Phocaeicola coprophilus	F87_15.21_62753_1	KBBLKICH_00606	CDS	3192				TonB-dependent receptor P3	0.0461748
F67_35.23_6155_9600_G	F67_35.23_6155_9600	F67_35.23	d__Bacteria;p__Bacteroidota;c__Bacteroidia;o__Bacteroidales;f__Bacteroidaceae;g__Prevotella;s__Prevotella sp900552515									0.0461754
F86_56.13_147320_31932_T	F86_56.13_147320_31932	F86_56.13	d__Bacteria;p__Firmicutes_A;c__Clostridia;o__Oscillospirales;f__Ruminococcaceae;g__Anaerofilum;s__	F86_56.13_147320_26	HHOIFEJB_01889	CDS	2916				hypothetical protein	0.0461854
F86_56.13_178575_19713_C	F86_56.13_178575_19713	F86_56.13	d__Bacteria;p__Firmicutes_A;c__Clostridia;o__Oscillospirales;f__Ruminococcaceae;g__Anaerofilum;s__	F86_56.13_178575_17	HHOIFEJB_00594	CDS	555				hypothetical protein	0.0461854
F86_56.13_259411_10954_T	F86_56.13_259411_10954	F86_56.13	d__Bacteria;p__Firmicutes_A;c__Clostridia;o__Oscillospirales;f__Ruminococcaceae;g__Anaerofilum;s__	F86_56.13_259411_11	HHOIFEJB_00820	CDS	1704	ade	3.5.4.2	COG1001	Adenine deaminase	0.0461854
GUT_GENOME107760_27_20376_G	GUT_GENOME107760_27_20376	GUT_GENOME107760	d__Bacteria;p__Bacteroidota;c__Bacteroidia;o__Bacteroidales;f__Bacteroidaceae;g__Prevotella;s__Prevotella sp000434975	GUT_GENOME107760_27_16	PGPBLFEG_99515	CDS	2190	kup_6			Low affinity potassium transport system protein kup	0.0461854
F89_15.22_14226_209613_T	F89_15.22_14226_209613	F89_15.22	d__Bacteria;p__Bacteroidota;c__Bacteroidia;o__Bacteroidales;f__Bacteroidaceae;g__Phocaeicola;s__Phocaeicola vulgatus	F89_15.22_14226_148	DOJKCKAJ_02727	CDS	1491				hypothetical protein	0.0461854
F89_15.22_14226_209625_A	F89_15.22_14226_209625	F89_15.22	d__Bacteria;p__Bacteroidota;c__Bacteroidia;o__Bacteroidales;f__Bacteroidaceae;g__Phocaeicola;s__Phocaeicola vulgatus	F89_15.22_14226_148	DOJKCKAJ_02727	CDS	1491				hypothetical protein	0.0461854
GUT_GENOME096083_14_761796_C	GUT_GENOME096083_14_761796	GUT_GENOME096083	d__Bacteria;p__Bacteroidota;c__Bacteroidia;o__Bacteroidales;f__Bacteroidaceae;g__Bacteroides;s__Bacteroides uniformis	GUT_GENOME096083_14_579	PGPBLFEG_69746	CDS	870	dnaG_95	2.7.7.-		DNA primase	0.0461883
F65_35.52_94533_10724_G	F65_35.52_94533_10724	F65_35.52	d__Bacteria;p__Firmicutes_A;c__Clostridia;o__Oscillospirales;f__Oscillospiraceae;g__Flavonifractor;s__	F65_35.52_94533_12	BHLALGLK_00662	CDS	2313	nrdD	1.1.98.6	COG1328	Anaerobic ribonucleoside-triphosphate reductase	0.0461896
GUT_GENOME155439_5_206275_G	GUT_GENOME155439_5_206275	GUT_GENOME155439	d__Bacteria;p__Firmicutes_A;c__Clostridia;o__Oscillospirales;f__Ruminococcaceae;g__Faecalibacterium;s__Faecalibacterium prausnitzii_J	GUT_GENOME155439_5_196	PGPBLFEG_13745	CDS	699	rsmE_6	2.1.1.193	COG1385	Ribosomal RNA small subunit methyltransferase E	0.0461896
GUT_GENOME000192_9_6802_A	GUT_GENOME000192_9_6802	GUT_GENOME000192	d__Bacteria;p__Bacteroidota;c__Bacteroidia;o__Bacteroidales;f__Tannerellaceae;g__Parabacteroides;s__Parabacteroides merdae	GUT_GENOME000192_9_3	PGPBLFEG_10853	CDS	2343				hypothetical protein	0.0461896
F62_56.10_234829_34589_T	F62_56.10_234829_34589	F62_56.10	d__Bacteria;p__Bacteroidota;c__Bacteroidia;o__Bacteroidales;f__UBA932;g__Cryptobacteroides;s__Cryptobacteroides sp900546925	F62_56.10_234829_26	ILNOJIDB_01677	CDS	4665				hypothetical protein	0.0461896
F53_35.39_116213_2863_C	F53_35.39_116213_2863	F53_35.39	d__Bacteria;p__Bacteroidota;c__Bacteroidia;o__Bacteroidales;f__Tannerellaceae;g__Parabacteroides;s__Parabacteroides distasonis	F53_35.39_116213_4	FCHNCAAF_01296	CDS	2058	btuB_4			Vitamin B12 transporter BtuB	0.0461896
F49_15.15_12806_180455_C	F49_15.15_12806_180455	F49_15.15	d__Bacteria;p__Bacteroidota;c__Bacteroidia;o__Bacteroidales;f__Bacteroidaceae;g__Bacteroides;s__Bacteroides stercoris	F49_15.15_12806_136	FDKGPPJO_01678	CDS	1362				hypothetical protein	0.0461896
F65_35.52_103519_43279_G	F65_35.52_103519_43279	F65_35.52	d__Bacteria;p__Firmicutes_A;c__Clostridia;o__Oscillospirales;f__Oscillospiraceae;g__Flavonifractor;s__	F65_35.52_103519_40	BHLALGLK_01339	CDS	1245	ahcY	3.3.1.1	COG0499	Adenosylhomocysteinase	0.0461896
F73_15.43_37024_3142_T	F73_15.43_37024_3142	F73_15.43	d__Bacteria;p__Proteobacteria;c__Gammaproteobacteria;o__Enterobacterales;f__Enterobacteriaceae;g__Escherichia;s__Escherichia coli	F73_15.43_37024_5	EGADELHM_01836	CDS	1362	hcaE	1.14.12.19	COG4638	3-phenylpropionate/cinnamic acid dioxygenase subunit alpha	0.0461896
GUT_GENOME144544_1_1578269_T	GUT_GENOME144544_1_1578269	GUT_GENOME144544	d__Bacteria;p__Proteobacteria;c__Gammaproteobacteria;o__Enterobacterales;f__Enterobacteriaceae;g__Escherichia;s__Escherichia coli_D	GUT_GENOME144544_1_1568	PGPBLFEG_12974	CDS	591				hypothetical protein	0.0461896
F65_35.52_4741_22947_G	F65_35.52_4741_22947	F65_35.52	d__Bacteria;p__Firmicutes_A;c__Clostridia;o__Oscillospirales;f__Oscillospiraceae;g__Flavonifractor;s__	F65_35.52_4741_32	BHLALGLK_00452	CDS	3429	pycA	6.4.1.1		Pyruvate carboxylase	0.0461896
GUT_GENOME237056_107_895_T	GUT_GENOME237056_107_895	GUT_GENOME237056	d__Bacteria;p__Bacteroidota;c__Bacteroidia;o__Bacteroidales;f__Bacteroidaceae;g__;s__	GUT_GENOME237056_107_2	PGPBLFEG_14692	CDS	945				hypothetical protein	0.0461896
F48_35.35_70146_6791_G	F48_35.35_70146_6791	F48_35.35	d__Bacteria;p__Firmicutes_A;c__Clostridia;o__Oscillospirales;f__Oscillospiraceae;g__Lawsonibacter;s__Lawsonibacter sp000177015	F48_35.35_70146_8	AGAAOJGI_00211	CDS	1128	apaH	3.6.1.41		Bis(5'-nucleosyl)-tetraphosphatase, symmetrical	0.0461896
GUT_GENOME001778_78_124_T	GUT_GENOME001778_78_124	GUT_GENOME001778	d__Bacteria;p__Bacteroidota;c__Bacteroidia;o__Bacteroidales;f__Bacteroidaceae;g__Bacteroides_A;s__Bacteroides_A coprophilus									0.0461968
F61_15.3_62251_8758_G	F61_15.3_62251_8758	F61_15.3	d__Bacteria;p__Bacteroidota;c__Bacteroidia;o__Bacteroidales;f__Bacteroidaceae;g__Bacteroides;s__Bacteroides uniformis	F61_15.3_62251_5	EFPPMOML_02438	CDS	4137	rcsC_30	2.7.13.3		Sensor histidine kinase RcsC	0.0462016
GUT_GENOME095967_1_572971_C	GUT_GENOME095967_1_572971	GUT_GENOME095967	d__Bacteria;p__Firmicutes_A;c__Clostridia;o__Oscillospirales;f__Ruminococcaceae;g__Faecalibacterium;s__Faecalibacterium prausnitzii_K	GUT_GENOME095967_1_530	PGPBLFEG_52010	CDS	3069				hypothetical protein	0.0462018
F49_15.15_9685_97743_A	F49_15.15_9685_97743	F49_15.15	d__Bacteria;p__Bacteroidota;c__Bacteroidia;o__Bacteroidales;f__Bacteroidaceae;g__Bacteroides;s__Bacteroides stercoris	F49_15.15_9685_78	FDKGPPJO_01118	CDS	975	cobD_2		COG1270	Cobalamin biosynthesis protein CobD	0.0462018
F49_15.15_9685_97746_A	F49_15.15_9685_97746	F49_15.15	d__Bacteria;p__Bacteroidota;c__Bacteroidia;o__Bacteroidales;f__Bacteroidaceae;g__Bacteroides;s__Bacteroides stercoris	F49_15.15_9685_78	FDKGPPJO_01118	CDS	975	cobD_2		COG1270	Cobalamin biosynthesis protein CobD	0.0462018
F53_35.39_69835_1745_T	F53_35.39_69835_1745	F53_35.39	d__Bacteria;p__Bacteroidota;c__Bacteroidia;o__Bacteroidales;f__Tannerellaceae;g__Parabacteroides;s__Parabacteroides distasonis									0.0462018
F65_35.52_135312_52823_G	F65_35.52_135312_52823	F65_35.52	d__Bacteria;p__Firmicutes_A;c__Clostridia;o__Oscillospirales;f__Oscillospiraceae;g__Flavonifractor;s__	F65_35.52_135312_50	BHLALGLK_00563	CDS	2106	fusA_2		COG0480	Elongation factor G	0.0462018
F65_35.52_32987_34556_T	F65_35.52_32987_34556	F65_35.52	d__Bacteria;p__Firmicutes_A;c__Clostridia;o__Oscillospirales;f__Oscillospiraceae;g__Flavonifractor;s__	F65_35.52_32987_36	BHLALGLK_01977	CDS	2451	spoVD		COG0768	Stage V sporulation protein D	0.0462018
GUT_GENOME239662_1_455719_A	GUT_GENOME239662_1_455719	GUT_GENOME239662	d__Bacteria;p__Bacteroidota;c__Bacteroidia;o__Bacteroidales;f__Bacteroidaceae;g__Bacteroides;s__Bacteroides stercoris	GUT_GENOME239662_1_349	PGPBLFEG_14889	CDS	663	ung_6	3.2.2.27	COG0692	Uracil-DNA glycosylase	0.0462018
GUT_GENOME153760_4_41512_A	GUT_GENOME153760_4_41512	GUT_GENOME153760	d__Bacteria;p__Bacteroidota;c__Bacteroidia;o__Bacteroidales;f__Bacteroidaceae;g__Prevotella;s__	GUT_GENOME153760_4_32	PGPBLFEG_13532	CDS	1116	aguA_3	3.5.3.12	COG2957	Putative agmatine deiminase	0.0462018
F70_56.38_125456_16763_A	F70_56.38_125456_16763	F70_56.38	d__Bacteria;p__Firmicutes_A;c__Clostridia;o__Oscillospirales;f__Oscillospiraceae;g__Dysosmobacter;s__	F70_56.38_125456_17	LJOAIDIM_01382	CDS	1338				hypothetical protein	0.0462018
F70_56.38_180075_21452_C	F70_56.38_180075_21452	F70_56.38	d__Bacteria;p__Firmicutes_A;c__Clostridia;o__Oscillospirales;f__Oscillospiraceae;g__Dysosmobacter;s__	F70_56.38_180075_19	LJOAIDIM_00806	CDS	2166	mrdA_1	3.4.16.4		Peptidoglycan D,D-transpeptidase MrdA	0.0462018
F70_56.38_235778_8191_G	F70_56.38_235778_8191	F70_56.38	d__Bacteria;p__Firmicutes_A;c__Clostridia;o__Oscillospirales;f__Oscillospiraceae;g__Dysosmobacter;s__	F70_56.38_235778_6	LJOAIDIM_01902	CDS	936	udk_2	2.7.1.48		Uridine kinase	0.0462018
F70_56.38_25227_7810_T	F70_56.38_25227_7810	F70_56.38	d__Bacteria;p__Firmicutes_A;c__Clostridia;o__Oscillospirales;f__Oscillospiraceae;g__Dysosmobacter;s__	F70_56.38_25227_9	LJOAIDIM_01107	CDS	891	hslO		COG1281	33 kDa chaperonin	0.0462018
F70_56.38_5166_19449_A	F70_56.38_5166_19449	F70_56.38	d__Bacteria;p__Firmicutes_A;c__Clostridia;o__Oscillospirales;f__Oscillospiraceae;g__Dysosmobacter;s__	F70_56.38_5166_17	LJOAIDIM_00316	CDS	1074	ypdF	3.4.11.-	COG0006	Aminopeptidase YpdF	0.0462018
F89_15.22_67922_10103_C	F89_15.22_67922_10103	F89_15.22	d__Bacteria;p__Bacteroidota;c__Bacteroidia;o__Bacteroidales;f__Bacteroidaceae;g__Phocaeicola;s__Phocaeicola vulgatus	F89_15.22_67922_11	DOJKCKAJ_00807	CDS	1518				hypothetical protein	0.0462018
F86_15.55_12452_33005_C	F86_15.55_12452_33005	F86_15.55	d__Bacteria;p__Bacteroidota;c__Bacteroidia;o__Bacteroidales;f__Marinifilaceae;g__Butyricimonas;s__Butyricimonas virosa	F86_15.55_12452_30	KONAENPH_02666	CDS	2232	smc_2			Chromosome partition protein Smc	0.0462018
F76_35.6_30373_18340_A	F76_35.6_30373_18340	F76_35.6	d__Bacteria;p__Bacteroidota;c__Bacteroidia;o__Bacteroidales;f__Bacteroidaceae;g__Phocaeicola;s__Phocaeicola massiliensis	F76_35.6_30373_14	EGPOIBAN_01678	CDS	1869	rcsC_18	2.7.13.3		Sensor histidine kinase RcsC	0.0462033
F44_15.6_9313_9195_T	F44_15.6_9313_9195	F44_15.6	d__Bacteria;p__Bacteroidota;c__Bacteroidia;o__Bacteroidales;f__Bacteroidaceae;g__Prevotella;s__Prevotella sp900552675	F44_15.6_9313_6								0.0462036
F61_15.3_24128_9222_C	F61_15.3_24128_9222	F61_15.3	d__Bacteria;p__Bacteroidota;c__Bacteroidia;o__Bacteroidales;f__Bacteroidaceae;g__Bacteroides;s__Bacteroides uniformis	F61_15.3_24128_8	EFPPMOML_00411	CDS	1056				hypothetical protein	0.0462036
F61_15.3_8438_5994_C	F61_15.3_8438_5994	F61_15.3	d__Bacteria;p__Bacteroidota;c__Bacteroidia;o__Bacteroidales;f__Bacteroidaceae;g__Bacteroides;s__Bacteroides uniformis	F61_15.3_8438_5	EFPPMOML_01309	CDS	2175	kefB_1			Glutathione-regulated potassium-efflux system protein KefB	0.0462036
F80_15.29_91743_27316_T	F80_15.29_91743_27316	F80_15.29	d__Bacteria;p__Firmicutes_A;c__Clostridia;o__Oscillospirales;f__Oscillospiraceae;g__Dysosmobacter;s__Dysosmobacter sp900548505	F80_15.29_91743_31	EMJAIMLF_00814	CDS	1137	iscS_2	2.8.1.7		Cysteine desulfurase IscS	0.0462058
GUT_GENOME080845_116_6259_A	GUT_GENOME080845_116_6259	GUT_GENOME080845	d__Bacteria;p__Bacteroidota;c__Bacteroidia;o__Bacteroidales;f__Bacteroidaceae;g__Prevotella;s__Prevotella sp000834015	GUT_GENOME080845_116_7	PGPBLFEG_49914	CDS	2661	xyl3A_12	3.2.1.37	COG1472	Xylan 1,4-beta-xylosidase	0.0462058
GUT_GENOME096083_15_728737_G	GUT_GENOME096083_15_728737	GUT_GENOME096083	d__Bacteria;p__Bacteroidota;c__Bacteroidia;o__Bacteroidales;f__Bacteroidaceae;g__Bacteroides;s__Bacteroides uniformis	GUT_GENOME096083_15_627	PGPBLFEG_70719	CDS	3402				hypothetical protein	0.0462107
F66_15.8_37290_38889_T	F66_15.8_37290_38889	F66_15.8	d__Bacteria;p__Bacteroidota;c__Bacteroidia;o__Bacteroidales;f__Tannerellaceae;g__Parabacteroides;s__Parabacteroides merdae	F66_15.8_37290_31	FBABPIHH_02136	CDS	1272	purD	6.3.4.13	COG0151	Phosphoribosylamine--glycine ligase	0.0462132
F47_15.3_71239_16099_T	F47_15.3_71239_16099	F47_15.3	d__Bacteria;p__Firmicutes_A;c__Clostridia;o__Oscillospirales;f__Ruminococcaceae;g__Faecalibacterium;s__Faecalibacterium prausnitzii_C	F47_15.3_71239_13	LKKMMDFE_00121	CDS	2556	ftsI	3.4.16.4		Peptidoglycan D,D-transpeptidase FtsI	0.0462146
F87_15.21_69705_25384_A	F87_15.21_69705_25384	F87_15.21	d__Bacteria;p__Bacteroidota;c__Bacteroidia;o__Bacteroidales;f__Bacteroidaceae;g__Phocaeicola;s__Phocaeicola coprophilus									0.0462146
GUT_GENOME096083_15_377423_C	GUT_GENOME096083_15_377423	GUT_GENOME096083	d__Bacteria;p__Bacteroidota;c__Bacteroidia;o__Bacteroidales;f__Bacteroidaceae;g__Bacteroides;s__Bacteroides uniformis	GUT_GENOME096083_15_328	PGPBLFEG_70440	CDS	879	deoD_17	2.4.2.1		Purine nucleoside phosphorylase DeoD-type	0.0462159
F62_56.10_125726_77263_C	F62_56.10_125726_77263	F62_56.10	d__Bacteria;p__Bacteroidota;c__Bacteroidia;o__Bacteroidales;f__UBA932;g__Cryptobacteroides;s__Cryptobacteroides sp900546925	F62_56.10_125726_60	ILNOJIDB_00147	CDS	1377				hypothetical protein	0.0462162
F62_56.10_9654_28337_C	F62_56.10_9654_28337	F62_56.10	d__Bacteria;p__Bacteroidota;c__Bacteroidia;o__Bacteroidales;f__UBA932;g__Cryptobacteroides;s__Cryptobacteroides sp900546925	F62_56.10_9654_25	ILNOJIDB_00517	CDS	456				hypothetical protein	0.0462162
GUT_GENOME110466_6_30861_C	GUT_GENOME110466_6_30861	GUT_GENOME110466	d__Bacteria;p__Bacteroidota;c__Bacteroidia;o__Bacteroidales;f__UBA932;g__RC9;s__	GUT_GENOME110466_6_27	PGPBLFEG_10300	CDS	789	phnX_2	3.11.1.1		Phosphonoacetaldehyde hydrolase	0.0462162
GUT_GENOME138841_7_22452_G	GUT_GENOME138841_7_22452	GUT_GENOME138841	d__Bacteria;p__Bacteroidota;c__Bacteroidia;o__Bacteroidales;f__Tannerellaceae;g__Parabacteroides;s__Parabacteroides sp000436495	GUT_GENOME138841_7_22	PGPBLFEG_10976	CDS	1260	cbiET_3		COG2241	Cobalamin biosynthesis bifunctional protein CbiET	0.0462174
F47_15.3_8481_2538_T	F47_15.3_8481_2538	F47_15.3	d__Bacteria;p__Firmicutes_A;c__Clostridia;o__Oscillospirales;f__Ruminococcaceae;g__Faecalibacterium;s__Faecalibacterium prausnitzii_C	F47_15.3_8481_4	LKKMMDFE_00769	CDS	1278				hypothetical protein	0.0462212
GUT_GENOME143505_1_1116264_A	GUT_GENOME143505_1_1116264	GUT_GENOME143505	d__Bacteria;p__Bacteroidota;c__Bacteroidia;o__Bacteroidales;f__Bacteroidaceae;g__Bacteroides_B;s__Bacteroides_B dorei	GUT_GENOME143505_1_788	PGPBLFEG_12510	CDS	1134				hypothetical protein	0.0462324
GUT_GENOME096083_15_1147663_C	GUT_GENOME096083_15_1147663	GUT_GENOME096083	d__Bacteria;p__Bacteroidota;c__Bacteroidia;o__Bacteroidales;f__Bacteroidaceae;g__Bacteroides;s__Bacteroides uniformis	GUT_GENOME096083_15_982	PGPBLFEG_71037	CDS	1341	trkA_22		COG0569	Trk system potassium uptake protein TrkA	0.0462346
GUT_GENOME014888_12_1895_A	GUT_GENOME014888_12_1895	GUT_GENOME014888	d__Bacteria;p__Bacteroidota;c__Bacteroidia;o__Bacteroidales;f__Bacteroidaceae;g__Prevotella;s__									0.0462389
GUT_GENOME014888_12_1908_T	GUT_GENOME014888_12_1908	GUT_GENOME014888	d__Bacteria;p__Bacteroidota;c__Bacteroidia;o__Bacteroidales;f__Bacteroidaceae;g__Prevotella;s__									0.0462389
F89_15.22_14226_67341_T	F89_15.22_14226_67341	F89_15.22	d__Bacteria;p__Bacteroidota;c__Bacteroidia;o__Bacteroidales;f__Bacteroidaceae;g__Phocaeicola;s__Phocaeicola vulgatus	F89_15.22_14226_47	DOJKCKAJ_02635	CDS	1680				hypothetical protein	0.0462389
F88_56.42_246973_33176_G	F88_56.42_246973_33176	F88_56.42	d__Bacteria;p__Bacteroidota;c__Bacteroidia;o__Bacteroidales;f__Bacteroidaceae;g__Prevotella;s__Prevotella sp002251295	F88_56.42_246973_27	LKGDDPEE_01358	CDS	906				IS982 family transposase IS195	0.0462436
F61_15.3_19157_40034_G	F61_15.3_19157_40034	F61_15.3	d__Bacteria;p__Bacteroidota;c__Bacteroidia;o__Bacteroidales;f__Bacteroidaceae;g__Bacteroides;s__Bacteroides uniformis	F61_15.3_19157_31	EFPPMOML_02766	CDS	1305				hypothetical protein	0.0462461
GUT_GENOME001778_10_85171_G	GUT_GENOME001778_10_85171	GUT_GENOME001778	d__Bacteria;p__Bacteroidota;c__Bacteroidia;o__Bacteroidales;f__Bacteroidaceae;g__Bacteroides_A;s__Bacteroides_A coprophilus	GUT_GENOME001778_10_71	PGPBLFEG_39064	CDS	1497				hypothetical protein	0.0462478
GUT_GENOME080845_42_15043_G	GUT_GENOME080845_42_15043	GUT_GENOME080845	d__Bacteria;p__Bacteroidota;c__Bacteroidia;o__Bacteroidales;f__Bacteroidaceae;g__Prevotella;s__Prevotella sp000834015	GUT_GENOME080845_42_8	PGPBLFEG_49424	CDS	612				hypothetical protein	0.0462512
F86_56.11_68019_630_C	F86_56.11_68019_630	F86_56.11	d__Bacteria;p__Firmicutes_A;c__Clostridia;o__Oscillospirales;f__Oscillospiraceae;g__Faecousia;s__	F86_56.11_68019_3	PAABFMFD_02553	CDS	1191				IS256 family transposase ISCce2	0.0462512
F67_35.23_103120_24060_C	F67_35.23_103120_24060	F67_35.23	d__Bacteria;p__Bacteroidota;c__Bacteroidia;o__Bacteroidales;f__Bacteroidaceae;g__Prevotella;s__Prevotella sp900552515	F67_35.23_103120_25	PCAMECLP_01075	CDS	810				hypothetical protein	0.0462527
F86_56.61_160689_2584_T	F86_56.61_160689_2584	F86_56.61	d__Bacteria;p__Firmicutes_A;c__Clostridia;o__Oscillospirales;f__Ruminococcaceae;g__Faecalibacterium;s__Faecalibacterium sp900539885	F86_56.61_160689_3	GLKEJMHF_00201	CDS	1260		1.5.1.43		Carboxynorspermidine synthase	0.0462531
F48_35.35_194259_8182_T	F48_35.35_194259_8182	F48_35.35	d__Bacteria;p__Firmicutes_A;c__Clostridia;o__Oscillospirales;f__Oscillospiraceae;g__Lawsonibacter;s__Lawsonibacter sp000177015	F48_35.35_194259_8	AGAAOJGI_00075	CDS	1023	ysdC_2	3.4.11.-	COG1363	Putative aminopeptidase YsdC	0.0462538
GUT_GENOME001778_52_142_G	GUT_GENOME001778_52_142	GUT_GENOME001778	d__Bacteria;p__Bacteroidota;c__Bacteroidia;o__Bacteroidales;f__Bacteroidaceae;g__Bacteroides_A;s__Bacteroides_A coprophilus									0.0462538
F64_35.95_83488_5137_C	F64_35.95_83488_5137	F64_35.95	d__Bacteria;p__Bacteroidota;c__Bacteroidia;o__Bacteroidales;f__UBA932;g__Cryptobacteroides;s__Cryptobacteroides sp900546445	F64_35.95_83488_5	PCKJAMAP_00084	CDS	1143	gcdB_1	7.2.4.5	COG1883	Glutaconyl-CoA decarboxylase subunit beta	0.0462588
F64_35.95_141977_20947_C	F64_35.95_141977_20947	F64_35.95	d__Bacteria;p__Bacteroidota;c__Bacteroidia;o__Bacteroidales;f__UBA932;g__Cryptobacteroides;s__Cryptobacteroides sp900546445	F64_35.95_141977_18	PCKJAMAP_01419	CDS	1668				hypothetical protein	0.0462588
F53_35.39_20868_33090_G	F53_35.39_20868_33090	F53_35.39	d__Bacteria;p__Bacteroidota;c__Bacteroidia;o__Bacteroidales;f__Tannerellaceae;g__Parabacteroides;s__Parabacteroides distasonis	F53_35.39_20868_25	FCHNCAAF_01568	CDS	741	yknY_2	3.6.3.-	COG1136	putative ABC transporter ATP-binding protein YknY	0.0462607
F61_15.3_66989_39006_G	F61_15.3_66989_39006	F61_15.3	d__Bacteria;p__Bacteroidota;c__Bacteroidia;o__Bacteroidales;f__Bacteroidaceae;g__Bacteroides;s__Bacteroides uniformis	F61_15.3_66989_27	EFPPMOML_00263	CDS	2883		3.2.1.177	COG1501	Alpha-xylosidase BoGH31A	0.0462618
F48_35.35_194259_10187_G	F48_35.35_194259_10187	F48_35.35	d__Bacteria;p__Firmicutes_A;c__Clostridia;o__Oscillospirales;f__Oscillospiraceae;g__Lawsonibacter;s__Lawsonibacter sp000177015	F48_35.35_194259_9	AGAAOJGI_00076	CDS	1032	ysdC_3	3.4.11.-	COG1363	Putative aminopeptidase YsdC	0.0462621
F79_56.87_200424_34160_A	F79_56.87_200424_34160	F79_56.87	d__Bacteria;p__Bacteroidota;c__Bacteroidia;o__Bacteroidales;f__Bacteroidaceae;g__Phocaeicola;s__Phocaeicola sp900542985	F79_56.87_200424_31	BPHAMKNK_00740	CDS	1554				hypothetical protein	0.0462621
F47_35.52_35095_16779_T	F47_35.52_35095_16779	F47_35.52	d__Bacteria;p__Firmicutes_A;c__Clostridia;o__Oscillospirales;f__;g__;s__	F47_35.52_35095_15	PPIHHALL_00119	CDS	1359	aglB	3.2.1.122	COG1486	6-phospho-alpha-glucosidase	0.0462621
F66_15.8_40060_10732_C	F66_15.8_40060_10732	F66_15.8	d__Bacteria;p__Bacteroidota;c__Bacteroidia;o__Bacteroidales;f__Tannerellaceae;g__Parabacteroides;s__Parabacteroides merdae	F66_15.8_40060_10	FBABPIHH_02489	CDS	2052				hypothetical protein	0.0462621
F66_15.8_7417_8002_A	F66_15.8_7417_8002	F66_15.8	d__Bacteria;p__Bacteroidota;c__Bacteroidia;o__Bacteroidales;f__Tannerellaceae;g__Parabacteroides;s__Parabacteroides merdae	F66_15.8_7417_6	FBABPIHH_01202	CDS	1122	sasA_8	2.7.-.-		Adaptive-response sensory-kinase SasA	0.0462621
GUT_GENOME096083_15_780367_T	GUT_GENOME096083_15_780367	GUT_GENOME096083	d__Bacteria;p__Bacteroidota;c__Bacteroidia;o__Bacteroidales;f__Bacteroidaceae;g__Bacteroides;s__Bacteroides uniformis	GUT_GENOME096083_15_664	PGPBLFEG_70756	CDS	2355	pcrA_18	3.6.4.12		ATP-dependent DNA helicase PcrA	0.0462624
GUT_GENOME218246_1041_464_T	GUT_GENOME218246_1041_464	GUT_GENOME218246	d__Bacteria;p__Bacteroidota;c__Bacteroidia;o__Bacteroidales;f__Muribaculaceae;g__;s__	GUT_GENOME218246_1041_2	PGPBLFEG_14520	CDS	1152				hypothetical protein	0.0462624
F86_56.84_18840_23239_C	F86_56.84_18840_23239	F86_56.84	d__Bacteria;p__Bacteroidota;c__Bacteroidia;o__Bacteroidales;f__Tannerellaceae;g__Parabacteroides;s__Parabacteroides faecavium	F86_56.84_18840_13	DDLHKOOP_01388	CDS	2736				hypothetical protein	0.0462624
GUT_GENOME096276_8_84649_C	GUT_GENOME096276_8_84649	GUT_GENOME096276	d__Bacteria;p__Proteobacteria;c__Gammaproteobacteria;o__Burkholderiales;f__Burkholderiaceae;g__Sutterella;s__Sutterella wadsworthensis_A	GUT_GENOME096276_8_69	PGPBLFEG_85053	CDS	957				hypothetical protein	0.0462691
GUT_GENOME001488_1_134776_C	GUT_GENOME001488_1_134776	GUT_GENOME001488	d__Bacteria;p__Bacteroidota;c__Bacteroidia;o__Bacteroidales;f__Bacteroidaceae;g__Bacteroides_B;s__Bacteroides_B massiliensis	GUT_GENOME001488_1_99	PGPBLFEG_33564	CDS	1911	dnaK_16			Chaperone protein DnaK	0.0462691
F62_56.1_29635_654_C	F62_56.1_29635_654	F62_56.1	d__Bacteria;p__Proteobacteria;c__Gammaproteobacteria;o__Burkholderiales;f__Burkholderiaceae;g__Sutterella;s__Sutterella wadsworthensis_A	F62_56.1_29635_2	DHCLDGIJ_01386	CDS	972				hypothetical protein	0.0462691
F56_35.56_185233_4720_T	F56_35.56_185233_4720	F56_35.56	d__Bacteria;p__Bacteroidota;c__Bacteroidia;o__Bacteroidales;f__Bacteroidaceae;g__Prevotella;s__Prevotella sp900548195	F56_35.56_185233_6	NLCIKIJL_01092	CDS	999	fabH_2	2.3.1.180		3-oxoacyl-[acyl-carrier-protein] synthase 3	0.0462722
F48_56.46_102412_10117_G	F48_56.46_102412_10117	F48_56.46	d__Bacteria;p__Bacteroidota;c__Bacteroidia;o__Bacteroidales;f__Bacteroidaceae;g__Prevotella;s__Prevotella pectinovora	F48_56.46_102412_14	KIIIGNCD_01504	CDS	498				hypothetical protein	0.0462734
F76_35.6_84360_44035_G	F76_35.6_84360_44035	F76_35.6	d__Bacteria;p__Bacteroidota;c__Bacteroidia;o__Bacteroidales;f__Bacteroidaceae;g__Phocaeicola;s__Phocaeicola massiliensis									0.0462736
GUT_GENOME096175_37_42919_G	GUT_GENOME096175_37_42919	GUT_GENOME096175	d__Bacteria;p__Firmicutes_C;c__Negativicutes;o__Acidaminococcales;f__Acidaminococcaceae;g__Phascolarctobacterium_A;s__Phascolarctobacterium_A succinatutens	GUT_GENOME096175_37_43	PGPBLFEG_77718	CDS	1074	leuB_20	1.1.1.85	COG0473	3-isopropylmalate dehydrogenase	0.0462736
F53_35.39_70785_47902_C	F53_35.39_70785_47902	F53_35.39	d__Bacteria;p__Bacteroidota;c__Bacteroidia;o__Bacteroidales;f__Tannerellaceae;g__Parabacteroides;s__Parabacteroides distasonis	F53_35.39_70785_44	FCHNCAAF_01465	CDS	1869				hypothetical protein	0.0462736
GUT_GENOME107760_4_47327_G	GUT_GENOME107760_4_47327	GUT_GENOME107760	d__Bacteria;p__Bacteroidota;c__Bacteroidia;o__Bacteroidales;f__Bacteroidaceae;g__Prevotella;s__Prevotella sp000434975	GUT_GENOME107760_4_36	PGPBLFEG_98777	CDS	1191	tuf_17		COG0050	Elongation factor Tu	0.0462736
GUT_GENOME096174_6_52574_G	GUT_GENOME096174_6_52574	GUT_GENOME096174	d__Bacteria;p__Bacteroidota;c__Bacteroidia;o__Bacteroidales;f__Bacteroidaceae;g__Bacteroides_A;s__Bacteroides_A plebeius	GUT_GENOME096174_6_51	PGPBLFEG_75320	CDS	861				hypothetical protein	0.0462739
F48_35.35_24934_38971_T	F48_35.35_24934_38971	F48_35.35	d__Bacteria;p__Firmicutes_A;c__Clostridia;o__Oscillospirales;f__Oscillospiraceae;g__Lawsonibacter;s__Lawsonibacter sp000177015	F48_35.35_24934_39	AGAAOJGI_01100	CDS	1146	dxr	1.1.1.267		1-deoxy-D-xylulose 5-phosphate reductoisomerase	0.0462797
F53_35.39_4173_14491_C	F53_35.39_4173_14491	F53_35.39	d__Bacteria;p__Bacteroidota;c__Bacteroidia;o__Bacteroidales;f__Tannerellaceae;g__Parabacteroides;s__Parabacteroides distasonis	F53_35.39_4173_8	FCHNCAAF_00393	CDS	717	tcdA	6.1.-.-	COG1179	tRNA threonylcarbamoyladenosine dehydratase	0.0462797
F53_35.39_93695_32895_T	F53_35.39_93695_32895	F53_35.39	d__Bacteria;p__Bacteroidota;c__Bacteroidia;o__Bacteroidales;f__Tannerellaceae;g__Parabacteroides;s__Parabacteroides distasonis	F53_35.39_93695_27	FCHNCAAF_00026	CDS	681	yknY_1	3.6.3.-	COG1136	putative ABC transporter ATP-binding protein YknY	0.0462797
F61_15.3_19622_8459_C	F61_15.3_19622_8459	F61_15.3	d__Bacteria;p__Bacteroidota;c__Bacteroidia;o__Bacteroidales;f__Bacteroidaceae;g__Bacteroides;s__Bacteroides uniformis	F61_15.3_19622_10	EFPPMOML_02822	CDS	1497	hutH	4.3.1.3	COG2986	Histidine ammonia-lyase	0.0462797
GUT_GENOME001773_82_10941_C	GUT_GENOME001773_82_10941	GUT_GENOME001773	d__Bacteria;p__Bacteroidota;c__Bacteroidia;o__Bacteroidales;f__Bacteroidaceae;g__Prevotella;s__Prevotella sp000434515									0.0462797
GUT_GENOME096083_14_12850_T	GUT_GENOME096083_14_12850	GUT_GENOME096083	d__Bacteria;p__Bacteroidota;c__Bacteroidia;o__Bacteroidales;f__Bacteroidaceae;g__Bacteroides;s__Bacteroides uniformis	GUT_GENOME096083_14_9	PGPBLFEG_69220	CDS	1434				hypothetical protein	0.0462797
F86_35.34_144521_27382_C	F86_35.34_144521_27382	F86_35.34	d__Bacteria;p__Firmicutes_A;c__Clostridia;o__Oscillospirales;f__Oscillospiraceae;g__Dysosmobacter;s__Dysosmobacter sp004558115	F86_35.34_144521_29	NLHNECEA_01309	CDS	1257				hypothetical protein	0.0462814
F87_15.21_174_29465_T	F87_15.21_174_29465	F87_15.21	d__Bacteria;p__Bacteroidota;c__Bacteroidia;o__Bacteroidales;f__Bacteroidaceae;g__Phocaeicola;s__Phocaeicola coprophilus	F87_15.21_174_40	KBBLKICH_00022	CDS	5481				hypothetical protein	0.0462825
F61_15.3_20744_4896_T	F61_15.3_20744_4896	F61_15.3	d__Bacteria;p__Bacteroidota;c__Bacteroidia;o__Bacteroidales;f__Bacteroidaceae;g__Bacteroides;s__Bacteroides uniformis	F61_15.3_20744_2	EFPPMOML_02940	CDS	3204				TonB-dependent receptor P3	0.0462882
F66_15.8_27446_18687_T	F66_15.8_27446_18687	F66_15.8	d__Bacteria;p__Bacteroidota;c__Bacteroidia;o__Bacteroidales;f__Tannerellaceae;g__Parabacteroides;s__Parabacteroides merdae	F66_15.8_27446_16	FBABPIHH_00848	CDS	432				hypothetical protein	0.0462925
GUT_GENOME096083_15_682749_A	GUT_GENOME096083_15_682749	GUT_GENOME096083	d__Bacteria;p__Bacteroidota;c__Bacteroidia;o__Bacteroidales;f__Bacteroidaceae;g__Bacteroides;s__Bacteroides uniformis	GUT_GENOME096083_15_584	PGPBLFEG_70680	CDS	2217	btuB_177			Vitamin B12 transporter BtuB	0.0462925
GUT_GENOME001488_8_86985_A	GUT_GENOME001488_8_86985	GUT_GENOME001488	d__Bacteria;p__Bacteroidota;c__Bacteroidia;o__Bacteroidales;f__Bacteroidaceae;g__Bacteroides_B;s__Bacteroides_B massiliensis	GUT_GENOME001488_8_69	PGPBLFEG_34767	CDS	2580				hypothetical protein	0.0462947
F48_35.35_177445_9119_T	F48_35.35_177445_9119	F48_35.35	d__Bacteria;p__Firmicutes_A;c__Clostridia;o__Oscillospirales;f__Oscillospiraceae;g__Lawsonibacter;s__Lawsonibacter sp000177015	F48_35.35_177445_9	AGAAOJGI_01587	CDS	672	cysE	2.3.1.30	COG1045	Serine acetyltransferase	0.0462947
GUT_GENOME239662_7_48004_C	GUT_GENOME239662_7_48004	GUT_GENOME239662	d__Bacteria;p__Bacteroidota;c__Bacteroidia;o__Bacteroidales;f__Bacteroidaceae;g__Bacteroides;s__Bacteroides stercoris	GUT_GENOME239662_7_36	PGPBLFEG_14989	CDS	459	ntpK_5			V-type sodium ATPase subunit K	0.0462947
F53_35.39_35260_17536_T	F53_35.39_35260_17536	F53_35.39	d__Bacteria;p__Bacteroidota;c__Bacteroidia;o__Bacteroidales;f__Tannerellaceae;g__Parabacteroides;s__Parabacteroides distasonis	F53_35.39_35260_16	FCHNCAAF_02733	CDS	1140				hypothetical protein	0.0462947
F70_56.38_13850_1034_A	F70_56.38_13850_1034	F70_56.38	d__Bacteria;p__Firmicutes_A;c__Clostridia;o__Oscillospirales;f__Oscillospiraceae;g__Dysosmobacter;s__	F70_56.38_13850_2	LJOAIDIM_00688	CDS	1266				hypothetical protein	0.0462947
F70_56.38_176807_3198_G	F70_56.38_176807_3198	F70_56.38	d__Bacteria;p__Firmicutes_A;c__Clostridia;o__Oscillospirales;f__Oscillospiraceae;g__Dysosmobacter;s__	F70_56.38_176807_4	LJOAIDIM_00660	CDS	1692	ypdA	2.7.13.3	COG3275	Sensor histidine kinase YpdA	0.0462947
F70_56.38_266595_39455_T	F70_56.38_266595_39455	F70_56.38	d__Bacteria;p__Firmicutes_A;c__Clostridia;o__Oscillospirales;f__Oscillospiraceae;g__Dysosmobacter;s__	F70_56.38_266595_43	LJOAIDIM_00914	CDS	675	cmk_3	2.7.4.25	COG0283	Cytidylate kinase	0.0462947
GUT_GENOME143131_1_2452622_T	GUT_GENOME143131_1_2452622	GUT_GENOME143131	d__Bacteria;p__Bacteroidota;c__Bacteroidia;o__Bacteroidales;f__Tannerellaceae;g__Parabacteroides;s__Parabacteroides distasonis	GUT_GENOME143131_1_1996	PGPBLFEG_12241	CDS	618				hypothetical protein	0.0462947
GUT_GENOME143131_2_1124274_G	GUT_GENOME143131_2_1124274	GUT_GENOME143131	d__Bacteria;p__Bacteroidota;c__Bacteroidia;o__Bacteroidales;f__Tannerellaceae;g__Parabacteroides;s__Parabacteroides distasonis	GUT_GENOME143131_2_948	PGPBLFEG_12401	CDS	1680				SusD-like protein P2	0.0462947
F68_56.62_155120_44619_T	F68_56.62_155120_44619	F68_56.62	d__Bacteria;p__Bacteroidota;c__Bacteroidia;o__Bacteroidales;f__Bacteroidaceae;g__Alloprevotella;s__Alloprevotella sp004557035	F68_56.62_155120_32	OHDDGNCA_01318	CDS	2724				hypothetical protein	0.0462947
F69_56.6_79571_29955_T	F69_56.6_79571_29955	F69_56.6	d__Bacteria;p__Firmicutes_A;c__Clostridia;o__Lachnospirales;f__Lachnospiraceae;g__Blautia;s__Blautia sp900556555	F69_56.6_79571_29	JODBLKDL_01873	CDS	2652	smc_3			Chromosome partition protein Smc	0.0462947
GUT_GENOME096080_34_204102_A	GUT_GENOME096080_34_204102	GUT_GENOME096080	d__Bacteria;p__Bacteroidota;c__Bacteroidia;o__Bacteroidales;f__Bacteroidaceae;g__Bacteroides;s__Bacteroides xylanisolvens	GUT_GENOME096080_34_180	PGPBLFEG_65327	CDS	597				hypothetical protein	0.0462947
F66_15.8_49452_42617_G	F66_15.8_49452_42617	F66_15.8	d__Bacteria;p__Bacteroidota;c__Bacteroidia;o__Bacteroidales;f__Tannerellaceae;g__Parabacteroides;s__Parabacteroides merdae	F66_15.8_49452_30	FBABPIHH_00809	CDS	333	ypjD		COG1694	putative protein YpjD	0.0462947
F87_15.21_7706_42370_T	F87_15.21_7706_42370	F87_15.21	d__Bacteria;p__Bacteroidota;c__Bacteroidia;o__Bacteroidales;f__Bacteroidaceae;g__Phocaeicola;s__Phocaeicola coprophilus	F87_15.21_7706_39	KBBLKICH_01361	CDS	1059				hypothetical protein	0.0462977
GUT_GENOME000192_3_154235_C	GUT_GENOME000192_3_154235	GUT_GENOME000192	d__Bacteria;p__Bacteroidota;c__Bacteroidia;o__Bacteroidales;f__Tannerellaceae;g__Parabacteroides;s__Parabacteroides merdae	GUT_GENOME000192_3_108	PGPBLFEG_09293	CDS	2406				hypothetical protein	0.0462983
GUT_GENOME096175_85_827_A	GUT_GENOME096175_85_827	GUT_GENOME096175	d__Bacteria;p__Firmicutes_C;c__Negativicutes;o__Acidaminococcales;f__Acidaminococcaceae;g__Phascolarctobacterium_A;s__Phascolarctobacterium_A succinatutens	GUT_GENOME096175_85_1	PGPBLFEG_78366	CDS	1326				hypothetical protein	0.0463069
GUT_GENOME000192_2_206790_G	GUT_GENOME000192_2_206790	GUT_GENOME000192	d__Bacteria;p__Bacteroidota;c__Bacteroidia;o__Bacteroidales;f__Tannerellaceae;g__Parabacteroides;s__Parabacteroides merdae	GUT_GENOME000192_2_167	PGPBLFEG_08969	CDS	3228	recB_2	3.1.11.5		RecBCD enzyme subunit RecB	0.0463151
F61_15.3_10530_46367_A	F61_15.3_10530_46367	F61_15.3	d__Bacteria;p__Bacteroidota;c__Bacteroidia;o__Bacteroidales;f__Bacteroidaceae;g__Bacteroides;s__Bacteroides uniformis	F61_15.3_10530_39	EFPPMOML_01536	CDS	2214	dap4	3.4.14.5		Dipeptidyl aminopeptidase 4	0.0463157
GUT_GENOME096083_12_284953_T	GUT_GENOME096083_12_284953	GUT_GENOME096083	d__Bacteria;p__Bacteroidota;c__Bacteroidia;o__Bacteroidales;f__Bacteroidaceae;g__Bacteroides;s__Bacteroides uniformis	GUT_GENOME096083_12_231	PGPBLFEG_68125	CDS	1290	cshA_23	3.6.4.13	COG0513	ATP-dependent RNA helicase CshA	0.0463157
GUT_GENOME143505_1_1657529_T	GUT_GENOME143505_1_1657529	GUT_GENOME143505	d__Bacteria;p__Bacteroidota;c__Bacteroidia;o__Bacteroidales;f__Bacteroidaceae;g__Bacteroides_B;s__Bacteroides_B dorei	GUT_GENOME143505_1_1225	PGPBLFEG_12549	CDS	1167	purT_5	2.1.2.-	COG0027	Formate-dependent phosphoribosylglycinamide formyltransferase	0.0463158
F77_56.21_126633_826_A	F77_56.21_126633_826	F77_56.21	d__Bacteria;p__Firmicutes_A;c__Clostridia;o__Oscillospirales;f__Ruminococcaceae;g__Fournierella;s__Fournierella pullicola									0.0463177
GUT_GENOME096083_14_1067915_A	GUT_GENOME096083_14_1067915	GUT_GENOME096083	d__Bacteria;p__Bacteroidota;c__Bacteroidia;o__Bacteroidales;f__Bacteroidaceae;g__Bacteroides;s__Bacteroides uniformis	GUT_GENOME096083_14_814	PGPBLFEG_69963	CDS	2073		3.2.1.22		Retaining alpha-galactosidase	0.0463218
GUT_GENOME001282_146_748_C	GUT_GENOME001282_146_748	GUT_GENOME001282	d__Bacteria;p__Bacteroidota;c__Bacteroidia;o__Bacteroidales;f__Bacteroidaceae;g__Prevotella;s__Prevotella stercorea	GUT_GENOME001282_146_1								0.0463284
F61_15.3_13488_16892_G	F61_15.3_13488_16892	F61_15.3	d__Bacteria;p__Bacteroidota;c__Bacteroidia;o__Bacteroidales;f__Bacteroidaceae;g__Bacteroides;s__Bacteroides uniformis	F61_15.3_13488_21	EFPPMOML_02171	CDS	780	dtd3_2	3.1.1.96		D-aminoacyl-tRNA deacylase	0.0463305
F61_15.3_77979_4753_G	F61_15.3_77979_4753	F61_15.3	d__Bacteria;p__Bacteroidota;c__Bacteroidia;o__Bacteroidales;f__Bacteroidaceae;g__Bacteroides;s__Bacteroides uniformis									0.0463331
GUT_GENOME001778_6_16532_A	GUT_GENOME001778_6_16532	GUT_GENOME001778	d__Bacteria;p__Bacteroidota;c__Bacteroidia;o__Bacteroidales;f__Bacteroidaceae;g__Bacteroides_A;s__Bacteroides_A coprophilus	GUT_GENOME001778_6_12	PGPBLFEG_38597	CDS	708				hypothetical protein	0.0463354
F61_15.3_71427_49706_C	F61_15.3_71427_49706	F61_15.3	d__Bacteria;p__Bacteroidota;c__Bacteroidia;o__Bacteroidales;f__Bacteroidaceae;g__Bacteroides;s__Bacteroides uniformis	F61_15.3_71427_37	EFPPMOML_00930	CDS	1866	ispG	1.17.7.3		4-hydroxy-3-methylbut-2-en-1-yl diphosphate synthase (ferredoxin)	0.0463465
F49_56.43_140083_3015_C	F49_56.43_140083_3015	F49_56.43	d__Bacteria;p__Bacteroidota;c__Bacteroidia;o__Bacteroidales;f__Bacteroidaceae;g__Prevotella;s__Prevotella sp900544495									0.0463467
F61_15.3_42345_44541_C	F61_15.3_42345_44541	F61_15.3	d__Bacteria;p__Bacteroidota;c__Bacteroidia;o__Bacteroidales;f__Bacteroidaceae;g__Bacteroides;s__Bacteroides uniformis	F61_15.3_42345_28	EFPPMOML_02805	CDS	2841				hypothetical protein	0.0463467
F61_15.3_42345_44549_C	F61_15.3_42345_44549	F61_15.3	d__Bacteria;p__Bacteroidota;c__Bacteroidia;o__Bacteroidales;f__Bacteroidaceae;g__Bacteroides;s__Bacteroides uniformis	F61_15.3_42345_28	EFPPMOML_02805	CDS	2841				hypothetical protein	0.0463467
GUT_GENOME096083_15_1245808_G	GUT_GENOME096083_15_1245808	GUT_GENOME096083	d__Bacteria;p__Bacteroidota;c__Bacteroidia;o__Bacteroidales;f__Bacteroidaceae;g__Bacteroides;s__Bacteroides uniformis	GUT_GENOME096083_15_1064	PGPBLFEG_71116	CDS	774	birA_29	6.3.4.15	COG0340	Bifunctional ligase/repressor BirA	0.0463467
GUT_GENOME096083_14_893075_C	GUT_GENOME096083_14_893075	GUT_GENOME096083	d__Bacteria;p__Bacteroidota;c__Bacteroidia;o__Bacteroidales;f__Bacteroidaceae;g__Bacteroides;s__Bacteroides uniformis	GUT_GENOME096083_14_693	PGPBLFEG_69850	CDS	2292		3.2.1.-		Beta-xylosidase	0.0463501
GUT_GENOME001488_59_693_A	GUT_GENOME001488_59_693	GUT_GENOME001488	d__Bacteria;p__Bacteroidota;c__Bacteroidia;o__Bacteroidales;f__Bacteroidaceae;g__Bacteroides_B;s__Bacteroides_B massiliensis									0.046353
F48_56.24_193298_1818_C	F48_56.24_193298_1818	F48_56.24	d__Bacteria;p__Firmicutes;c__Bacilli;o__RFN20;f__CAG-449;g__CAG-449;s__	F48_56.24_193298_3								0.0463532
F48_56.24_193298_1825_G	F48_56.24_193298_1825	F48_56.24	d__Bacteria;p__Firmicutes;c__Bacilli;o__RFN20;f__CAG-449;g__CAG-449;s__	F48_56.24_193298_3								0.0463532
F48_56.24_193298_1827_T	F48_56.24_193298_1827	F48_56.24	d__Bacteria;p__Firmicutes;c__Bacilli;o__RFN20;f__CAG-449;g__CAG-449;s__	F48_56.24_193298_3								0.0463532
F48_35.35_28464_21793_T	F48_35.35_28464_21793	F48_35.35	d__Bacteria;p__Firmicutes_A;c__Clostridia;o__Oscillospirales;f__Oscillospiraceae;g__Lawsonibacter;s__Lawsonibacter sp000177015	F48_35.35_28464_18	AGAAOJGI_01208	CDS	693	queE	4.3.99.3		7-carboxy-7-deazaguanine synthase	0.0463549
F61_15.3_50562_20984_G	F61_15.3_50562_20984	F61_15.3	d__Bacteria;p__Bacteroidota;c__Bacteroidia;o__Bacteroidales;f__Bacteroidaceae;g__Bacteroides;s__Bacteroides uniformis	F61_15.3_50562_14	EFPPMOML_01048	CDS	1842				hypothetical protein	0.0463549
F66_15.8_67095_644_A	F66_15.8_67095_644	F66_15.8	d__Bacteria;p__Bacteroidota;c__Bacteroidia;o__Bacteroidales;f__Tannerellaceae;g__Parabacteroides;s__Parabacteroides merdae									0.0463549
F66_15.8_67095_1537_G	F66_15.8_67095_1537	F66_15.8	d__Bacteria;p__Bacteroidota;c__Bacteroidia;o__Bacteroidales;f__Tannerellaceae;g__Parabacteroides;s__Parabacteroides merdae	F66_15.8_67095_3								0.0463549
F86_56.11_68019_1356_T	F86_56.11_68019_1356	F86_56.11	d__Bacteria;p__Firmicutes_A;c__Clostridia;o__Oscillospirales;f__Oscillospiraceae;g__Faecousia;s__	F86_56.11_68019_3	PAABFMFD_02553	CDS	1191				IS256 family transposase ISCce2	0.0463549
GUT_GENOME143131_1_1503813_G	GUT_GENOME143131_1_1503813	GUT_GENOME143131	d__Bacteria;p__Bacteroidota;c__Bacteroidia;o__Bacteroidales;f__Tannerellaceae;g__Parabacteroides;s__Parabacteroides distasonis	GUT_GENOME143131_1_1268	PGPBLFEG_12173	CDS	1674	udk_9	2.7.1.48		Uridine kinase	0.0463549
F65_35.52_32987_20492_A	F65_35.52_32987_20492	F65_35.52	d__Bacteria;p__Firmicutes_A;c__Clostridia;o__Oscillospirales;f__Oscillospiraceae;g__Flavonifractor;s__									0.0463549
F68_56.62_101299_16276_G	F68_56.62_101299_16276	F68_56.62	d__Bacteria;p__Bacteroidota;c__Bacteroidia;o__Bacteroidales;f__Bacteroidaceae;g__Alloprevotella;s__Alloprevotella sp004557035	F68_56.62_101299_11	OHDDGNCA_01472	CDS	2472	priA	3.6.4.-		primosomal protein N'	0.0463549
F68_56.62_101299_16278_C	F68_56.62_101299_16278	F68_56.62	d__Bacteria;p__Bacteroidota;c__Bacteroidia;o__Bacteroidales;f__Bacteroidaceae;g__Alloprevotella;s__Alloprevotella sp004557035	F68_56.62_101299_11	OHDDGNCA_01472	CDS	2472	priA	3.6.4.-		primosomal protein N'	0.0463549
F68_56.62_125831_9667_A	F68_56.62_125831_9667	F68_56.62	d__Bacteria;p__Bacteroidota;c__Bacteroidia;o__Bacteroidales;f__Bacteroidaceae;g__Alloprevotella;s__Alloprevotella sp004557035									0.0463549
F68_56.62_142703_6218_G	F68_56.62_142703_6218	F68_56.62	d__Bacteria;p__Bacteroidota;c__Bacteroidia;o__Bacteroidales;f__Bacteroidaceae;g__Alloprevotella;s__Alloprevotella sp004557035	F68_56.62_142703_3	OHDDGNCA_00938	CDS	834				hypothetical protein	0.0463549
F68_56.62_142703_7456_T	F68_56.62_142703_7456	F68_56.62	d__Bacteria;p__Bacteroidota;c__Bacteroidia;o__Bacteroidales;f__Bacteroidaceae;g__Alloprevotella;s__Alloprevotella sp004557035	F68_56.62_142703_4	OHDDGNCA_00939	CDS	1077	menF	5.4.4.2		Isochorismate synthase MenF	0.0463549
F68_56.62_133451_18951_A	F68_56.62_133451_18951	F68_56.62	d__Bacteria;p__Bacteroidota;c__Bacteroidia;o__Bacteroidales;f__Bacteroidaceae;g__Alloprevotella;s__Alloprevotella sp004557035									0.0463549
F68_56.62_142831_16634_G	F68_56.62_142831_16634	F68_56.62	d__Bacteria;p__Bacteroidota;c__Bacteroidia;o__Bacteroidales;f__Bacteroidaceae;g__Alloprevotella;s__Alloprevotella sp004557035									0.0463549
F68_56.62_109330_17473_C	F68_56.62_109330_17473	F68_56.62	d__Bacteria;p__Bacteroidota;c__Bacteroidia;o__Bacteroidales;f__Bacteroidaceae;g__Alloprevotella;s__Alloprevotella sp004557035	F68_56.62_109330_15	OHDDGNCA_01591	CDS	1044	mbl		COG1077	Cell shape-determining protein Mbl	0.0463549
F68_56.62_109330_17482_A	F68_56.62_109330_17482	F68_56.62	d__Bacteria;p__Bacteroidota;c__Bacteroidia;o__Bacteroidales;f__Bacteroidaceae;g__Alloprevotella;s__Alloprevotella sp004557035	F68_56.62_109330_15	OHDDGNCA_01591	CDS	1044	mbl		COG1077	Cell shape-determining protein Mbl	0.0463549
F68_56.62_109330_140133_T	F68_56.62_109330_140133	F68_56.62	d__Bacteria;p__Bacteroidota;c__Bacteroidia;o__Bacteroidales;f__Bacteroidaceae;g__Alloprevotella;s__Alloprevotella sp004557035									0.0463549
F68_56.62_140634_103499_T	F68_56.62_140634_103499	F68_56.62	d__Bacteria;p__Bacteroidota;c__Bacteroidia;o__Bacteroidales;f__Bacteroidaceae;g__Alloprevotella;s__Alloprevotella sp004557035	F68_56.62_140634_87	OHDDGNCA_00821	CDS	2841	infB			Translation initiation factor IF-2	0.0463549
F68_56.62_203642_1349_A	F68_56.62_203642_1349	F68_56.62	d__Bacteria;p__Bacteroidota;c__Bacteroidia;o__Bacteroidales;f__Bacteroidaceae;g__Alloprevotella;s__Alloprevotella sp004557035	F68_56.62_203642_1	OHDDGNCA_00924	CDS	1089	tagO	2.7.8.33	COG0472	putative undecaprenyl-phosphate N-acetylglucosaminyl 1-phosphate transferase	0.0463549
F68_56.62_221697_371_A	F68_56.62_221697_371	F68_56.62	d__Bacteria;p__Bacteroidota;c__Bacteroidia;o__Bacteroidales;f__Bacteroidaceae;g__Alloprevotella;s__Alloprevotella sp004557035	F68_56.62_221697_1	OHDDGNCA_01447	CDS	885				hypothetical protein	0.0463549
F68_56.62_155642_13327_G	F68_56.62_155642_13327	F68_56.62	d__Bacteria;p__Bacteroidota;c__Bacteroidia;o__Bacteroidales;f__Bacteroidaceae;g__Alloprevotella;s__Alloprevotella sp004557035	F68_56.62_155642_9	OHDDGNCA_01338	CDS	2058	ftsH	3.4.24.-		ATP-dependent zinc metalloprotease FtsH	0.0463549
F68_56.62_155642_100054_A	F68_56.62_155642_100054	F68_56.62	d__Bacteria;p__Bacteroidota;c__Bacteroidia;o__Bacteroidales;f__Bacteroidaceae;g__Alloprevotella;s__Alloprevotella sp004557035	F68_56.62_155642_97	OHDDGNCA_01415	CDS	507	purE	5.4.99.18	COG0041	N5-carboxyaminoimidazole ribonucleotide mutase	0.0463549
F68_56.62_203027_43997_A	F68_56.62_203027_43997	F68_56.62	d__Bacteria;p__Bacteroidota;c__Bacteroidia;o__Bacteroidales;f__Bacteroidaceae;g__Alloprevotella;s__Alloprevotella sp004557035	F68_56.62_203027_32								0.0463549
F68_56.62_24970_5287_A	F68_56.62_24970_5287	F68_56.62	d__Bacteria;p__Bacteroidota;c__Bacteroidia;o__Bacteroidales;f__Bacteroidaceae;g__Alloprevotella;s__Alloprevotella sp004557035	F68_56.62_24970_6								0.0463549
F68_56.62_32725_10206_G	F68_56.62_32725_10206	F68_56.62	d__Bacteria;p__Bacteroidota;c__Bacteroidia;o__Bacteroidales;f__Bacteroidaceae;g__Alloprevotella;s__Alloprevotella sp004557035	F68_56.62_32725_9	OHDDGNCA_01182	CDS	1251	mltF	4.2.2.-		Membrane-bound lytic murein transglycosylase F	0.0463549
F68_56.62_32725_10209_T	F68_56.62_32725_10209	F68_56.62	d__Bacteria;p__Bacteroidota;c__Bacteroidia;o__Bacteroidales;f__Bacteroidaceae;g__Alloprevotella;s__Alloprevotella sp004557035	F68_56.62_32725_9	OHDDGNCA_01182	CDS	1251	mltF	4.2.2.-		Membrane-bound lytic murein transglycosylase F	0.0463549
F68_56.62_32725_10212_G	F68_56.62_32725_10212	F68_56.62	d__Bacteria;p__Bacteroidota;c__Bacteroidia;o__Bacteroidales;f__Bacteroidaceae;g__Alloprevotella;s__Alloprevotella sp004557035	F68_56.62_32725_9	OHDDGNCA_01182	CDS	1251	mltF	4.2.2.-		Membrane-bound lytic murein transglycosylase F	0.0463549
F68_56.62_33728_5864_A	F68_56.62_33728_5864	F68_56.62	d__Bacteria;p__Bacteroidota;c__Bacteroidia;o__Bacteroidales;f__Bacteroidaceae;g__Alloprevotella;s__Alloprevotella sp004557035	F68_56.62_33728_5	OHDDGNCA_01250	CDS	1140				hypothetical protein	0.0463549
F68_56.62_33728_5873_T	F68_56.62_33728_5873	F68_56.62	d__Bacteria;p__Bacteroidota;c__Bacteroidia;o__Bacteroidales;f__Bacteroidaceae;g__Alloprevotella;s__Alloprevotella sp004557035	F68_56.62_33728_5	OHDDGNCA_01250	CDS	1140				hypothetical protein	0.0463549
F68_56.62_33728_41277_A	F68_56.62_33728_41277	F68_56.62	d__Bacteria;p__Bacteroidota;c__Bacteroidia;o__Bacteroidales;f__Bacteroidaceae;g__Alloprevotella;s__Alloprevotella sp004557035									0.0463549
F68_56.62_33679_8710_A	F68_56.62_33679_8710	F68_56.62	d__Bacteria;p__Bacteroidota;c__Bacteroidia;o__Bacteroidales;f__Bacteroidaceae;g__Alloprevotella;s__Alloprevotella sp004557035	F68_56.62_33679_6	OHDDGNCA_01209	CDS	2001	btuB_2			Vitamin B12 transporter BtuB	0.0463549
F68_56.62_33679_10382_G	F68_56.62_33679_10382	F68_56.62	d__Bacteria;p__Bacteroidota;c__Bacteroidia;o__Bacteroidales;f__Bacteroidaceae;g__Alloprevotella;s__Alloprevotella sp004557035	F68_56.62_33679_7	OHDDGNCA_01210	CDS	1083				hypothetical protein	0.0463549
F68_56.62_48871_10720_T	F68_56.62_48871_10720	F68_56.62	d__Bacteria;p__Bacteroidota;c__Bacteroidia;o__Bacteroidales;f__Bacteroidaceae;g__Alloprevotella;s__Alloprevotella sp004557035	F68_56.62_48871_9	OHDDGNCA_01691	CDS	750	pdxJ	2.6.99.2		Pyridoxine 5'-phosphate synthase	0.0463549
F68_56.62_48871_15718_A	F68_56.62_48871_15718	F68_56.62	d__Bacteria;p__Bacteroidota;c__Bacteroidia;o__Bacteroidales;f__Bacteroidaceae;g__Alloprevotella;s__Alloprevotella sp004557035	F68_56.62_48871_13	OHDDGNCA_01695	CDS	1581				hypothetical protein	0.0463549
F68_56.62_48871_33086_C	F68_56.62_48871_33086	F68_56.62	d__Bacteria;p__Bacteroidota;c__Bacteroidia;o__Bacteroidales;f__Bacteroidaceae;g__Alloprevotella;s__Alloprevotella sp004557035	F68_56.62_48871_26	OHDDGNCA_01706	CDS	4446				hypothetical protein	0.0463549
F68_56.62_41540_65200_A	F68_56.62_41540_65200	F68_56.62	d__Bacteria;p__Bacteroidota;c__Bacteroidia;o__Bacteroidales;f__Bacteroidaceae;g__Alloprevotella;s__Alloprevotella sp004557035	F68_56.62_41540_52	OHDDGNCA_01523	CDS	510				hypothetical protein	0.0463549
F68_56.62_4628_11676_C	F68_56.62_4628_11676	F68_56.62	d__Bacteria;p__Bacteroidota;c__Bacteroidia;o__Bacteroidales;f__Bacteroidaceae;g__Alloprevotella;s__Alloprevotella sp004557035	F68_56.62_4628_12	OHDDGNCA_00146	CDS	1599				hypothetical protein	0.0463549
F68_56.62_4628_49646_G	F68_56.62_4628_49646	F68_56.62	d__Bacteria;p__Bacteroidota;c__Bacteroidia;o__Bacteroidales;f__Bacteroidaceae;g__Alloprevotella;s__Alloprevotella sp004557035	F68_56.62_4628_42	OHDDGNCA_00175	CDS	2160				hypothetical protein	0.0463549
F68_56.62_41740_18456_C	F68_56.62_41740_18456	F68_56.62	d__Bacteria;p__Bacteroidota;c__Bacteroidia;o__Bacteroidales;f__Bacteroidaceae;g__Alloprevotella;s__Alloprevotella sp004557035	F68_56.62_41740_19	OHDDGNCA_01544	CDS	1401		3.4.24.-	COG0750	Putative zinc metalloprotease	0.0463549
F68_56.62_4917_76689_A	F68_56.62_4917_76689	F68_56.62	d__Bacteria;p__Bacteroidota;c__Bacteroidia;o__Bacteroidales;f__Bacteroidaceae;g__Alloprevotella;s__Alloprevotella sp004557035									0.0463549
F68_56.62_75176_12901_A	F68_56.62_75176_12901	F68_56.62	d__Bacteria;p__Bacteroidota;c__Bacteroidia;o__Bacteroidales;f__Bacteroidaceae;g__Alloprevotella;s__Alloprevotella sp004557035	F68_56.62_75176_13	OHDDGNCA_00695	CDS	1509				hypothetical protein	0.0463549
GUT_GENOME001778_41_2787_C	GUT_GENOME001778_41_2787	GUT_GENOME001778	d__Bacteria;p__Bacteroidota;c__Bacteroidia;o__Bacteroidales;f__Bacteroidaceae;g__Bacteroides_A;s__Bacteroides_A coprophilus	GUT_GENOME001778_41_3	PGPBLFEG_40355	CDS	1365				hypothetical protein	0.0463549
F64_35.95_30774_17163_A	F64_35.95_30774_17163	F64_35.95	d__Bacteria;p__Bacteroidota;c__Bacteroidia;o__Bacteroidales;f__UBA932;g__Cryptobacteroides;s__Cryptobacteroides sp900546445	F64_35.95_30774_15	PCKJAMAP_00644	CDS	1758	sppA	3.4.21.-	COG0616	Protease 4	0.0463549
F64_35.95_30774_17172_A	F64_35.95_30774_17172	F64_35.95	d__Bacteria;p__Bacteroidota;c__Bacteroidia;o__Bacteroidales;f__UBA932;g__Cryptobacteroides;s__Cryptobacteroides sp900546445	F64_35.95_30774_15	PCKJAMAP_00644	CDS	1758	sppA	3.4.21.-	COG0616	Protease 4	0.0463549
F64_35.95_30774_17181_G	F64_35.95_30774_17181	F64_35.95	d__Bacteria;p__Bacteroidota;c__Bacteroidia;o__Bacteroidales;f__UBA932;g__Cryptobacteroides;s__Cryptobacteroides sp900546445									0.0463549
F64_35.95_30774_17188_A	F64_35.95_30774_17188	F64_35.95	d__Bacteria;p__Bacteroidota;c__Bacteroidia;o__Bacteroidales;f__UBA932;g__Cryptobacteroides;s__Cryptobacteroides sp900546445									0.0463549
F79_35.100_78588_4844_A	F79_35.100_78588_4844	F79_35.100	d__Bacteria;p__Firmicutes_A;c__Clostridia;o__Lachnospirales;f__Lachnospiraceae;g__UBA2821;s__UBA2821 sp902763335	F79_35.100_78588_4	KBBKNNJN_01038	CDS	627				hypothetical protein	0.0463549
F61_15.3_35962_10461_A	F61_15.3_35962_10461	F61_15.3	d__Bacteria;p__Bacteroidota;c__Bacteroidia;o__Bacteroidales;f__Bacteroidaceae;g__Bacteroides;s__Bacteroides uniformis	F61_15.3_35962_7	EFPPMOML_02141	CDS	1077	gmd_2	4.2.1.47	COG1089	GDP-mannose 4,6-dehydratase	0.0463549
F39_35.45_117948_28352_A	F39_35.45_117948_28352	F39_35.45	d__Bacteria;p__Bacteroidota;c__Bacteroidia;o__Bacteroidales;f__Bacteroidaceae;g__Prevotella;s__Prevotella sp015074785	F39_35.45_117948_32	IBAEICJG_01519	CDS	855	dinG_1	3.1.-.-		3'-5' exonuclease DinG	0.0463549
F39_35.45_117948_28364_T	F39_35.45_117948_28364	F39_35.45	d__Bacteria;p__Bacteroidota;c__Bacteroidia;o__Bacteroidales;f__Bacteroidaceae;g__Prevotella;s__Prevotella sp015074785	F39_35.45_117948_32	IBAEICJG_01519	CDS	855	dinG_1	3.1.-.-		3'-5' exonuclease DinG	0.0463549
F88_56.42_154334_1294_T	F88_56.42_154334_1294	F88_56.42	d__Bacteria;p__Bacteroidota;c__Bacteroidia;o__Bacteroidales;f__Bacteroidaceae;g__Prevotella;s__Prevotella sp002251295	F88_56.42_154334_2	LKGDDPEE_00519	CDS	1467				hypothetical protein	0.0463549
GUT_GENOME095967_2_87606_A	GUT_GENOME095967_2_87606	GUT_GENOME095967	d__Bacteria;p__Firmicutes_A;c__Clostridia;o__Oscillospirales;f__Ruminococcaceae;g__Faecalibacterium;s__Faecalibacterium prausnitzii_K	GUT_GENOME095967_2_81	PGPBLFEG_52439	CDS	735				hypothetical protein	0.0463573
F47_35.52_74479_1543_A	F47_35.52_74479_1543	F47_35.52	d__Bacteria;p__Firmicutes_A;c__Clostridia;o__Oscillospirales;f__;g__;s__	F47_35.52_74479_2	PPIHHALL_00740	CDS	1359				hypothetical protein	0.0463583
F61_15.3_42835_14703_T	F61_15.3_42835_14703	F61_15.3	d__Bacteria;p__Bacteroidota;c__Bacteroidia;o__Bacteroidales;f__Bacteroidaceae;g__Bacteroides;s__Bacteroides uniformis	F61_15.3_42835_10	EFPPMOML_02841	CDS	1248				hypothetical protein	0.0463602
F47_15.3_50245_19233_A	F47_15.3_50245_19233	F47_15.3	d__Bacteria;p__Firmicutes_A;c__Clostridia;o__Oscillospirales;f__Ruminococcaceae;g__Faecalibacterium;s__Faecalibacterium prausnitzii_C	F47_15.3_50245_18	LKKMMDFE_00285	CDS	1659	ilvD_2	4.2.1.9	COG0129	Dihydroxy-acid dehydratase	0.0463625
F65_35.52_97864_2360_A	F65_35.52_97864_2360	F65_35.52	d__Bacteria;p__Firmicutes_A;c__Clostridia;o__Oscillospirales;f__Oscillospiraceae;g__Flavonifractor;s__	F65_35.52_97864_5	BHLALGLK_00923	CDS	582				hypothetical protein	0.046369
GUT_GENOME144544_1_3308321_C	GUT_GENOME144544_1_3308321	GUT_GENOME144544	d__Bacteria;p__Proteobacteria;c__Gammaproteobacteria;o__Enterobacterales;f__Enterobacteriaceae;g__Escherichia;s__Escherichia coli_D	GUT_GENOME144544_1_3187	PGPBLFEG_13120	CDS	1131				hypothetical protein	0.046369
GUT_GENOME144544_1_3308322_A	GUT_GENOME144544_1_3308322	GUT_GENOME144544	d__Bacteria;p__Proteobacteria;c__Gammaproteobacteria;o__Enterobacterales;f__Enterobacteriaceae;g__Escherichia;s__Escherichia coli_D	GUT_GENOME144544_1_3187	PGPBLFEG_13120	CDS	1131				hypothetical protein	0.046369
F92_35.32_60824_13876_A	F92_35.32_60824_13876	F92_35.32	d__Bacteria;p__Bacteroidota;c__Bacteroidia;o__Bacteroidales;f__Bacteroidaceae;g__Prevotella;s__Prevotella sp900546535	F92_35.32_60824_11	OAFACPAC_02172	CDS	2517	rapA_4	3.6.4.-		RNA polymerase-associated protein RapA	0.046369
F70_56.38_65264_1370_C	F70_56.38_65264_1370	F70_56.38	d__Bacteria;p__Firmicutes_A;c__Clostridia;o__Oscillospirales;f__Oscillospiraceae;g__Dysosmobacter;s__	F70_56.38_65264_4	LJOAIDIM_01754	CDS	1110	ychF		COG0012	Ribosome-binding ATPase YchF	0.046369
F48_56.100_127146_6367_A	F48_56.100_127146_6367	F48_56.100	d__Bacteria;p__Firmicutes_A;c__Clostridia;o__Lachnospirales;f__Lachnospiraceae;g__Agathobacter;s__									0.046369
F48_56.100_127146_6388_A	F48_56.100_127146_6388	F48_56.100	d__Bacteria;p__Firmicutes_A;c__Clostridia;o__Lachnospirales;f__Lachnospiraceae;g__Agathobacter;s__	F48_56.100_127146_6	NHOHABFD_03332	CDS	624				hypothetical protein	0.046369
F65_35.52_137754_75802_G	F65_35.52_137754_75802	F65_35.52	d__Bacteria;p__Firmicutes_A;c__Clostridia;o__Oscillospirales;f__Oscillospiraceae;g__Flavonifractor;s__	F65_35.52_137754_75	BHLALGLK_00745	CDS	1521	gpmI	5.4.2.12	COG0696	2,3-bisphosphoglycerate-independent phosphoglycerate mutase	0.046369
F86_35.28_43449_175468_C	F86_35.28_43449_175468	F86_35.28	d__Bacteria;p__Bacteroidota;c__Bacteroidia;o__Bacteroidales;f__Bacteroidaceae;g__Prevotella;s__Prevotella sp004554665									0.046369
GUT_GENOME001488_26_40964_G	GUT_GENOME001488_26_40964	GUT_GENOME001488	d__Bacteria;p__Bacteroidota;c__Bacteroidia;o__Bacteroidales;f__Bacteroidaceae;g__Bacteroides_B;s__Bacteroides_B massiliensis	GUT_GENOME001488_26_34	PGPBLFEG_36097	CDS	1062				hypothetical protein	0.0463812
GUT_GENOME096083_12_174934_G	GUT_GENOME096083_12_174934	GUT_GENOME096083	d__Bacteria;p__Bacteroidota;c__Bacteroidia;o__Bacteroidales;f__Bacteroidaceae;g__Bacteroides;s__Bacteroides uniformis	GUT_GENOME096083_12_140	PGPBLFEG_68044	CDS	4473				hypothetical protein	0.0463812
GUT_GENOME001778_11_18493_T	GUT_GENOME001778_11_18493	GUT_GENOME001778	d__Bacteria;p__Bacteroidota;c__Bacteroidia;o__Bacteroidales;f__Bacteroidaceae;g__Bacteroides_A;s__Bacteroides_A coprophilus	GUT_GENOME001778_11_19	PGPBLFEG_39104	CDS	1257				hypothetical protein	0.0463859
F47_35.52_108054_133088_G	F47_35.52_108054_133088	F47_35.52	d__Bacteria;p__Firmicutes_A;c__Clostridia;o__Oscillospirales;f__;g__;s__	F47_35.52_108054_124	PPIHHALL_00883	CDS	1929	htpG		COG0326	Chaperone protein HtpG	0.0463859
F48_35.35_19494_47640_C	F48_35.35_19494_47640	F48_35.35	d__Bacteria;p__Firmicutes_A;c__Clostridia;o__Oscillospirales;f__Oscillospiraceae;g__Lawsonibacter;s__Lawsonibacter sp000177015	F48_35.35_19494_41	AGAAOJGI_00856	CDS	2835	uvrA			UvrABC system protein A	0.0463881
F73_15.43_71551_19043_T	F73_15.43_71551_19043	F73_15.43	d__Bacteria;p__Proteobacteria;c__Gammaproteobacteria;o__Enterobacterales;f__Enterobacteriaceae;g__Escherichia;s__Escherichia coli	F73_15.43_71551_22	EGADELHM_02939	CDS	1449	thiI	2.8.1.4	COG0301	tRNA sulfurtransferase	0.0463881
F61_15.3_17733_1088_C	F61_15.3_17733_1088	F61_15.3	d__Bacteria;p__Bacteroidota;c__Bacteroidia;o__Bacteroidales;f__Bacteroidaceae;g__Bacteroides;s__Bacteroides uniformis	F61_15.3_17733_1	EFPPMOML_02541	CDS	1617	xylA_1			Xylosidase/arabinosidase	0.0463883
F65_35.52_2432_8626_G	F65_35.52_2432_8626	F65_35.52	d__Bacteria;p__Firmicutes_A;c__Clostridia;o__Oscillospirales;f__Oscillospiraceae;g__Flavonifractor;s__	F65_35.52_2432_10	BHLALGLK_00219	CDS	1038	pyrD	1.3.1.14	COG0167	Dihydroorotate dehydrogenase B (NAD(+)), catalytic subunit	0.0463883
F65_35.52_98914_13088_T	F65_35.52_98914_13088	F65_35.52	d__Bacteria;p__Firmicutes_A;c__Clostridia;o__Oscillospirales;f__Oscillospiraceae;g__Flavonifractor;s__	F65_35.52_98914_17	BHLALGLK_01007	CDS	621	ribU		COG3601	Riboflavin transporter RibU	0.0463883
F89_15.22_25696_7906_T	F89_15.22_25696_7906	F89_15.22	d__Bacteria;p__Bacteroidota;c__Bacteroidia;o__Bacteroidales;f__Bacteroidaceae;g__Phocaeicola;s__Phocaeicola vulgatus	F89_15.22_25696_10	DOJKCKAJ_00943	CDS	4704				hypothetical protein	0.0463883
F47_35.25_74194_11691_C	F47_35.25_74194_11691	F47_35.25	d__Bacteria;p__Bacteroidota;c__Bacteroidia;o__Bacteroidales;f__Bacteroidaceae;g__Bacteroides;s__Bacteroides fluxus	F47_35.25_74194_18	BEGGGIKL_00998	CDS	1008				hypothetical protein	0.0463893
GUT_GENOME096080_35_873729_T	GUT_GENOME096080_35_873729	GUT_GENOME096080	d__Bacteria;p__Bacteroidota;c__Bacteroidia;o__Bacteroidales;f__Bacteroidaceae;g__Bacteroides;s__Bacteroides xylanisolvens	GUT_GENOME096080_35_753	PGPBLFEG_66627	CDS	1731				hypothetical protein	0.0463967
F61_15.3_71427_21685_T	F61_15.3_71427_21685	F61_15.3	d__Bacteria;p__Bacteroidota;c__Bacteroidia;o__Bacteroidales;f__Bacteroidaceae;g__Bacteroides;s__Bacteroides uniformis	F61_15.3_71427_18	EFPPMOML_00913	CDS	2292		3.2.1.-		Beta-xylosidase	0.0463971
F47_35.52_55577_14891_C	F47_35.52_55577_14891	F47_35.52	d__Bacteria;p__Firmicutes_A;c__Clostridia;o__Oscillospirales;f__;g__;s__	F47_35.52_55577_14	PPIHHALL_01242	CDS	1341	cbiA	6.3.5.11	COG1797	Cobyrinate a,c-diamide synthase	0.0463996
F76_35.6_41656_8628_A	F76_35.6_41656_8628	F76_35.6	d__Bacteria;p__Bacteroidota;c__Bacteroidia;o__Bacteroidales;f__Bacteroidaceae;g__Phocaeicola;s__Phocaeicola massiliensis	F76_35.6_41656_9	EGPOIBAN_02524	CDS	1863				hypothetical protein	0.046402
F47_35.52_72591_7826_T	F47_35.52_72591_7826	F47_35.52	d__Bacteria;p__Firmicutes_A;c__Clostridia;o__Oscillospirales;f__;g__;s__	F47_35.52_72591_9	PPIHHALL_00639	CDS	1929	nadE	6.3.5.1	COG0171	Glutamine-dependent NAD(+) synthetase	0.0464051
F90_15.2_62850_10972_T	F90_15.2_62850_10972	F90_15.2	d__Bacteria;p__Bacteroidota;c__Bacteroidia;o__Bacteroidales;f__Bacteroidaceae;g__Bacteroides;s__Bacteroides caccae	F90_15.2_62850_12	ILOMGFDN_02154	CDS	564		2.3.1.-	COG0110	Putative acetyltransferase	0.0464067
F90_15.2_62850_11014_G	F90_15.2_62850_11014	F90_15.2	d__Bacteria;p__Bacteroidota;c__Bacteroidia;o__Bacteroidales;f__Bacteroidaceae;g__Bacteroides;s__Bacteroides caccae	F90_15.2_62850_12	ILOMGFDN_02154	CDS	564		2.3.1.-	COG0110	Putative acetyltransferase	0.0464067
F66_15.8_67089_5987_T	F66_15.8_67089_5987	F66_15.8	d__Bacteria;p__Bacteroidota;c__Bacteroidia;o__Bacteroidales;f__Tannerellaceae;g__Parabacteroides;s__Parabacteroides merdae	F66_15.8_67089_5	FBABPIHH_00235	CDS	2391				hypothetical protein	0.0464067
F73_15.43_41809_8422_G	F73_15.43_41809_8422	F73_15.43	d__Bacteria;p__Proteobacteria;c__Gammaproteobacteria;o__Enterobacterales;f__Enterobacteriaceae;g__Escherichia;s__Escherichia coli	F73_15.43_41809_7	EGADELHM_02505	CDS	1557	pdeN	3.1.4.52	COG2200	putative cyclic di-GMP phosphodiesterase PdeN	0.0464067
F76_35.6_73766_59797_G	F76_35.6_73766_59797	F76_35.6	d__Bacteria;p__Bacteroidota;c__Bacteroidia;o__Bacteroidales;f__Bacteroidaceae;g__Phocaeicola;s__Phocaeicola massiliensis	F76_35.6_73766_58	EGPOIBAN_01148	CDS	1356	atoC_1		COG2204	Regulatory protein AtoC	0.0464088
GUT_GENOME001778_9_34475_T	GUT_GENOME001778_9_34475	GUT_GENOME001778	d__Bacteria;p__Bacteroidota;c__Bacteroidia;o__Bacteroidales;f__Bacteroidaceae;g__Bacteroides_A;s__Bacteroides_A coprophilus	GUT_GENOME001778_9_27	PGPBLFEG_38928	CDS	798	rsmA_11	2.1.1.182	COG0030	Ribosomal RNA small subunit methyltransferase A	0.0464088
F47_15.3_57917_33728_C	F47_15.3_57917_33728	F47_15.3	d__Bacteria;p__Firmicutes_A;c__Clostridia;o__Oscillospirales;f__Ruminococcaceae;g__Faecalibacterium;s__Faecalibacterium prausnitzii_C	F47_15.3_57917_33	LKKMMDFE_01043	CDS	600	gpmB_2	5.4.2.-		phosphoglycerate mutase GpmB	0.0464103
GUT_GENOME218246_681_290_T	GUT_GENOME218246_681_290	GUT_GENOME218246	d__Bacteria;p__Bacteroidota;c__Bacteroidia;o__Bacteroidales;f__Muribaculaceae;g__;s__	GUT_GENOME218246_681_1	PGPBLFEG_14517	CDS	1089				hypothetical protein	0.0464104
F61_15.3_35031_46305_G	F61_15.3_35031_46305	F61_15.3	d__Bacteria;p__Bacteroidota;c__Bacteroidia;o__Bacteroidales;f__Bacteroidaceae;g__Bacteroides;s__Bacteroides uniformis	F61_15.3_35031_42	EFPPMOML_02039	CDS	1113	prfA		COG0216	Peptide chain release factor RF1	0.0464115
GUT_GENOME096276_2_67710_C	GUT_GENOME096276_2_67710	GUT_GENOME096276	d__Bacteria;p__Proteobacteria;c__Gammaproteobacteria;o__Burkholderiales;f__Burkholderiaceae;g__Sutterella;s__Sutterella wadsworthensis_A	GUT_GENOME096276_2_56	PGPBLFEG_83560	CDS	738				hypothetical protein	0.046413
F62_56.10_191910_64758_C	F62_56.10_191910_64758	F62_56.10	d__Bacteria;p__Bacteroidota;c__Bacteroidia;o__Bacteroidales;f__UBA932;g__Cryptobacteroides;s__Cryptobacteroides sp900546925	F62_56.10_191910_56	ILNOJIDB_00618	CDS	498				hypothetical protein	0.046413
F61_15.3_31102_48776_A	F61_15.3_31102_48776	F61_15.3	d__Bacteria;p__Bacteroidota;c__Bacteroidia;o__Bacteroidales;f__Bacteroidaceae;g__Bacteroides;s__Bacteroides uniformis	F61_15.3_31102_47	EFPPMOML_01262	CDS	888				hypothetical protein	0.0464142
F56_35.56_185233_3261_A	F56_35.56_185233_3261	F56_35.56	d__Bacteria;p__Bacteroidota;c__Bacteroidia;o__Bacteroidales;f__Bacteroidaceae;g__Prevotella;s__Prevotella sp900548195									0.0464168
F87_15.21_7706_31160_T	F87_15.21_7706_31160	F87_15.21	d__Bacteria;p__Bacteroidota;c__Bacteroidia;o__Bacteroidales;f__Bacteroidaceae;g__Phocaeicola;s__Phocaeicola coprophilus	F87_15.21_7706_27	KBBLKICH_01349	CDS	981				hypothetical protein	0.0464254
F61_15.3_38058_6728_C	F61_15.3_38058_6728	F61_15.3	d__Bacteria;p__Bacteroidota;c__Bacteroidia;o__Bacteroidales;f__Bacteroidaceae;g__Bacteroides;s__Bacteroides uniformis	F61_15.3_38058_5	EFPPMOML_02431	CDS	1143				hypothetical protein	0.0464255
F48_56.46_17700_3325_C	F48_56.46_17700_3325	F48_56.46	d__Bacteria;p__Bacteroidota;c__Bacteroidia;o__Bacteroidales;f__Bacteroidaceae;g__Prevotella;s__Prevotella pectinovora	F48_56.46_17700_4								0.0464345
F61_15.3_30330_40024_A	F61_15.3_30330_40024	F61_15.3	d__Bacteria;p__Bacteroidota;c__Bacteroidia;o__Bacteroidales;f__Bacteroidaceae;g__Bacteroides;s__Bacteroides uniformis	F61_15.3_30330_25	EFPPMOML_01198	CDS	1164		3.4.11.18		Methionine aminopeptidase 1, mitochondrial	0.0464384
GUT_GENOME096083_13_922450_C	GUT_GENOME096083_13_922450	GUT_GENOME096083	d__Bacteria;p__Bacteroidota;c__Bacteroidia;o__Bacteroidales;f__Bacteroidaceae;g__Bacteroides;s__Bacteroides uniformis	GUT_GENOME096083_13_727	PGPBLFEG_69107	CDS	666			COG0325	Pyridoxal phosphate homeostasis protein	0.0464461
F61_15.3_83117_6116_T	F61_15.3_83117_6116	F61_15.3	d__Bacteria;p__Bacteroidota;c__Bacteroidia;o__Bacteroidales;f__Bacteroidaceae;g__Bacteroides;s__Bacteroides uniformis	F61_15.3_83117_4	EFPPMOML_02518	CDS	4032	rcsC_31	2.7.13.3		Sensor histidine kinase RcsC	0.046447
F55_56.48_65691_250_T	F55_56.48_65691_250	F55_56.48	d__Bacteria;p__Bacteroidota;c__Bacteroidia;o__Bacteroidales;f__UBA932;g__Cryptobacteroides;s__Cryptobacteroides sp000434935	F55_56.48_65691_1								0.0464545
F55_56.48_65691_252_A	F55_56.48_65691_252	F55_56.48	d__Bacteria;p__Bacteroidota;c__Bacteroidia;o__Bacteroidales;f__UBA932;g__Cryptobacteroides;s__Cryptobacteroides sp000434935	F55_56.48_65691_1								0.0464545
F76_35.6_6199_18712_G	F76_35.6_6199_18712	F76_35.6	d__Bacteria;p__Bacteroidota;c__Bacteroidia;o__Bacteroidales;f__Bacteroidaceae;g__Phocaeicola;s__Phocaeicola massiliensis	F76_35.6_6199_14	EGPOIBAN_00421	CDS	969	argC	1.2.1.38	COG0002	N-acetyl-gamma-glutamyl-phosphate reductase	0.0464562
GUT_GENOME001488_5_65328_G	GUT_GENOME001488_5_65328	GUT_GENOME001488	d__Bacteria;p__Bacteroidota;c__Bacteroidia;o__Bacteroidales;f__Bacteroidaceae;g__Bacteroides_B;s__Bacteroides_B massiliensis									0.0464562
F89_15.22_6782_96312_G	F89_15.22_6782_96312	F89_15.22	d__Bacteria;p__Bacteroidota;c__Bacteroidia;o__Bacteroidales;f__Bacteroidaceae;g__Phocaeicola;s__Phocaeicola vulgatus	F89_15.22_6782_81	DOJKCKAJ_01889	CDS	1164				hypothetical protein	0.0464562
F76_35.2_21223_95377_G	F76_35.2_21223_95377	F76_35.2	d__Bacteria;p__Firmicutes_C;c__Negativicutes;o__Acidaminococcales;f__Acidaminococcaceae;g__Phascolarctobacterium_A;s__Phascolarctobacterium_A succinatutens	F76_35.2_21223_97	PBAMAJHM_00880	CDS	690				hypothetical protein	0.0464569
GUT_GENOME001120_18_4377_C	GUT_GENOME001120_18_4377	GUT_GENOME001120	d__Bacteria;p__Bacteroidota;c__Bacteroidia;o__Bacteroidales;f__Bacteroidaceae;g__Bacteroides;s__Bacteroides thetaiotaomicron	GUT_GENOME001120_18_4	PGPBLFEG_26599	CDS	1407	trpE_5	4.1.3.27	COG0147	Anthranilate synthase component 1	0.0464569
GUT_GENOME095979_15_1712_G	GUT_GENOME095979_15_1712	GUT_GENOME095979	d__Bacteria;p__Bacteroidota;c__Bacteroidia;o__Bacteroidales;f__Bacteroidaceae;g__Bacteroides_A;s__Bacteroides_A coprocola									0.0464569
GUT_GENOME096080_36_534381_T	GUT_GENOME096080_36_534381	GUT_GENOME096080	d__Bacteria;p__Bacteroidota;c__Bacteroidia;o__Bacteroidales;f__Bacteroidaceae;g__Bacteroides;s__Bacteroides xylanisolvens	GUT_GENOME096080_36_360	PGPBLFEG_67167	CDS	1122			COG1373	putative protein	0.0464569
GUT_GENOME096174_2_383769_G	GUT_GENOME096174_2_383769	GUT_GENOME096174	d__Bacteria;p__Bacteroidota;c__Bacteroidia;o__Bacteroidales;f__Bacteroidaceae;g__Bacteroides_A;s__Bacteroides_A plebeius	GUT_GENOME096174_2_316	PGPBLFEG_74374	CDS	903	dnaG_101	2.7.7.-		DNA primase	0.0464569
F48_35.35_79946_2451_T	F48_35.35_79946_2451	F48_35.35	d__Bacteria;p__Firmicutes_A;c__Clostridia;o__Oscillospirales;f__Oscillospiraceae;g__Lawsonibacter;s__Lawsonibacter sp000177015	F48_35.35_79946_2	AGAAOJGI_00579	CDS	3495	mfd	3.6.4.-		Transcription-repair-coupling factor	0.0464569
F49_15.15_21655_46296_C	F49_15.15_21655_46296	F49_15.15	d__Bacteria;p__Bacteroidota;c__Bacteroidia;o__Bacteroidales;f__Bacteroidaceae;g__Bacteroides;s__Bacteroides stercoris	F49_15.15_21655_41	FDKGPPJO_02130	CDS	1980	rho	3.6.4.-		Transcription termination factor Rho	0.0464569
F65_35.52_32987_37694_C	F65_35.52_32987_37694	F65_35.52	d__Bacteria;p__Firmicutes_A;c__Clostridia;o__Oscillospirales;f__Oscillospiraceae;g__Flavonifractor;s__	F65_35.52_32987_39	BHLALGLK_01980	CDS	1200	ftsW_2	2.4.1.129	COG0772	putative peptidoglycan glycosyltransferase FtsW	0.0464569
F65_35.52_32987_37700_T	F65_35.52_32987_37700	F65_35.52	d__Bacteria;p__Firmicutes_A;c__Clostridia;o__Oscillospirales;f__Oscillospiraceae;g__Flavonifractor;s__	F65_35.52_32987_39	BHLALGLK_01980	CDS	1200	ftsW_2	2.4.1.129	COG0772	putative peptidoglycan glycosyltransferase FtsW	0.0464569
F66_15.38_34445_28886_A	F66_15.38_34445_28886	F66_15.38	d__Bacteria;p__Bacteroidota;c__Bacteroidia;o__Bacteroidales;f__Rikenellaceae;g__Alistipes;s__Alistipes shahii	F66_15.38_34445_24	DKGHLPPK_01603	CDS	3096				TonB-dependent receptor P3	0.0464569
F66_15.38_44013_67934_C	F66_15.38_44013_67934	F66_15.38	d__Bacteria;p__Bacteroidota;c__Bacteroidia;o__Bacteroidales;f__Rikenellaceae;g__Alistipes;s__Alistipes shahii	F66_15.38_44013_51	DKGHLPPK_00049	CDS	684	psd	4.1.1.65		Phosphatidylserine decarboxylase proenzyme	0.0464569
F73_15.43_69311_14803_G	F73_15.43_69311_14803	F73_15.43	d__Bacteria;p__Proteobacteria;c__Gammaproteobacteria;o__Enterobacterales;f__Enterobacteriaceae;g__Escherichia;s__Escherichia coli									0.0464569
GUT_GENOME014888_71_11723_A	GUT_GENOME014888_71_11723	GUT_GENOME014888	d__Bacteria;p__Bacteroidota;c__Bacteroidia;o__Bacteroidales;f__Bacteroidaceae;g__Prevotella;s__	GUT_GENOME014888_71_12	PGPBLFEG_42654	CDS	498				hypothetical protein	0.0464569
GUT_GENOME239662_26_31806_T	GUT_GENOME239662_26_31806	GUT_GENOME239662	d__Bacteria;p__Bacteroidota;c__Bacteroidia;o__Bacteroidales;f__Bacteroidaceae;g__Bacteroides;s__Bacteroides stercoris	GUT_GENOME239662_26_27	PGPBLFEG_15102	CDS	294				hypothetical protein	0.0464569
GUT_GENOME239662_38_6364_A	GUT_GENOME239662_38_6364	GUT_GENOME239662	d__Bacteria;p__Bacteroidota;c__Bacteroidia;o__Bacteroidales;f__Bacteroidaceae;g__Bacteroides;s__Bacteroides stercoris	GUT_GENOME239662_38_4	PGPBLFEG_15130	CDS	291				hypothetical protein	0.0464569
F48_35.35_247890_27722_C	F48_35.35_247890_27722	F48_35.35	d__Bacteria;p__Firmicutes_A;c__Clostridia;o__Oscillospirales;f__Oscillospiraceae;g__Lawsonibacter;s__Lawsonibacter sp000177015	F48_35.35_247890_29	AGAAOJGI_01910	CDS	738	ytrB_4		COG1131	ABC transporter ATP-binding protein YtrB	0.0464569
F61_15.3_5232_34734_A	F61_15.3_5232_34734	F61_15.3	d__Bacteria;p__Bacteroidota;c__Bacteroidia;o__Bacteroidales;f__Bacteroidaceae;g__Bacteroides;s__Bacteroides uniformis	F61_15.3_5232_29	EFPPMOML_00877	CDS	2316				hypothetical protein	0.0464569
F61_35.22_68253_14222_A	F61_35.22_68253_14222	F61_35.22	d__Bacteria;p__Firmicutes_A;c__Clostridia;o__Lachnospirales;f__Lachnospiraceae;g__Ventrimonas;s__	F61_35.22_68253_16	KJLECMNP_02764	CDS	408				hypothetical protein	0.0464569
F90_56.32_103829_7981_T	F90_56.32_103829_7981	F90_56.32	d__Bacteria;p__Bacteroidota;c__Bacteroidia;o__Bacteroidales;f__Bacteroidaceae;g__Prevotella;s__Prevotella hominis									0.0464569
GUT_GENOME001282_95_8426_C	GUT_GENOME001282_95_8426	GUT_GENOME001282	d__Bacteria;p__Bacteroidota;c__Bacteroidia;o__Bacteroidales;f__Bacteroidaceae;g__Prevotella;s__Prevotella stercorea									0.0464569
GUT_GENOME104344_26_43620_C	GUT_GENOME104344_26_43620	GUT_GENOME104344	d__Bacteria;p__Bacteroidota;c__Bacteroidia;o__Bacteroidales;f__Bacteroidaceae;g__Prevotella;s__Prevotella sp002350355	GUT_GENOME104344_26_37	PGPBLFEG_98029	CDS	4344	rpoC_30	2.7.7.6	COG0086	DNA-directed RNA polymerase subunit beta'	0.0464569
GUT_GENOME104344_26_43641_C	GUT_GENOME104344_26_43641	GUT_GENOME104344	d__Bacteria;p__Bacteroidota;c__Bacteroidia;o__Bacteroidales;f__Bacteroidaceae;g__Prevotella;s__Prevotella sp002350355	GUT_GENOME104344_26_37	PGPBLFEG_98029	CDS	4344	rpoC_30	2.7.7.6	COG0086	DNA-directed RNA polymerase subunit beta'	0.0464569
GUT_GENOME108259_4_25134_A	GUT_GENOME108259_4_25134	GUT_GENOME108259	d__Bacteria;p__Bacteroidota;c__Bacteroidia;o__Bacteroidales;f__Bacteroidaceae;g__Prevotella;s__Prevotella sp900313215	GUT_GENOME108259_4_26	PGPBLFEG_10012	CDS	3165				hypothetical protein	0.0464569
GUT_GENOME108259_57_21063_G	GUT_GENOME108259_57_21063	GUT_GENOME108259	d__Bacteria;p__Bacteroidota;c__Bacteroidia;o__Bacteroidales;f__Bacteroidaceae;g__Prevotella;s__Prevotella sp900313215	GUT_GENOME108259_57_14	PGPBLFEG_10152	CDS	1626	pafA_3	3.1.3.1		Alkaline phosphatase PafA	0.0464569
GUT_GENOME142596_16_56151_C	GUT_GENOME142596_16_56151	GUT_GENOME142596	d__Bacteria;p__Bacteroidota;c__Bacteroidia;o__Bacteroidales;f__Bacteroidaceae;g__Prevotellamassilia;s__Prevotellamassilia timonensis	GUT_GENOME142596_16_66	PGPBLFEG_11726	CDS	651	ccpA_3		COG1609	Catabolite control protein A	0.0464569
GUT_GENOME001120_40_1149_C	GUT_GENOME001120_40_1149	GUT_GENOME001120	d__Bacteria;p__Bacteroidota;c__Bacteroidia;o__Bacteroidales;f__Bacteroidaceae;g__Bacteroides;s__Bacteroides thetaiotaomicron	GUT_GENOME001120_40_2	PGPBLFEG_27767	CDS	1074				hypothetical protein	0.0464569
GUT_GENOME001418_8_52184_C	GUT_GENOME001418_8_52184	GUT_GENOME001418	d__Bacteria;p__Bacteroidota;c__Bacteroidia;o__Bacteroidales;f__Bacteroidaceae;g__Bacteroides;s__Bacteroides fragilis_A									0.0464569
F64_35.95_269826_89923_T	F64_35.95_269826_89923	F64_35.95	d__Bacteria;p__Bacteroidota;c__Bacteroidia;o__Bacteroidales;f__UBA932;g__Cryptobacteroides;s__Cryptobacteroides sp900546445									0.0464569
F70_56.38_163230_18998_T	F70_56.38_163230_18998	F70_56.38	d__Bacteria;p__Firmicutes_A;c__Clostridia;o__Oscillospirales;f__Oscillospiraceae;g__Dysosmobacter;s__	F70_56.38_163230_19	LJOAIDIM_00029	CDS	1656		1.18.1.2		Ferredoxin--NADP reductase	0.0464569
F70_56.38_165454_65884_G	F70_56.38_165454_65884	F70_56.38	d__Bacteria;p__Firmicutes_A;c__Clostridia;o__Oscillospirales;f__Oscillospiraceae;g__Dysosmobacter;s__	F70_56.38_165454_72	LJOAIDIM_00223	CDS	1080				hypothetical protein	0.0464569
F70_56.38_234899_22994_G	F70_56.38_234899_22994	F70_56.38	d__Bacteria;p__Firmicutes_A;c__Clostridia;o__Oscillospirales;f__Oscillospiraceae;g__Dysosmobacter;s__	F70_56.38_234899_25	LJOAIDIM_01889	CDS	2211				hypothetical protein	0.0464569
F70_56.38_266595_42556_A	F70_56.38_266595_42556	F70_56.38	d__Bacteria;p__Firmicutes_A;c__Clostridia;o__Oscillospirales;f__Oscillospiraceae;g__Dysosmobacter;s__	F70_56.38_266595_46	LJOAIDIM_00917	CDS	708	rluB	5.4.99.22	COG1187	Ribosomal large subunit pseudouridine synthase B	0.0464569
F70_56.38_277813_10945_T	F70_56.38_277813_10945	F70_56.38	d__Bacteria;p__Firmicutes_A;c__Clostridia;o__Oscillospirales;f__Oscillospiraceae;g__Dysosmobacter;s__	F70_56.38_277813_12								0.0464569
F70_56.38_311817_28803_A	F70_56.38_311817_28803	F70_56.38	d__Bacteria;p__Firmicutes_A;c__Clostridia;o__Oscillospirales;f__Oscillospiraceae;g__Dysosmobacter;s__	F70_56.38_311817_21	LJOAIDIM_01709	CDS	714				hypothetical protein	0.0464569
F70_56.38_65264_3793_T	F70_56.38_65264_3793	F70_56.38	d__Bacteria;p__Firmicutes_A;c__Clostridia;o__Oscillospirales;f__Oscillospiraceae;g__Dysosmobacter;s__									0.0464569
F70_56.38_87847_303_T	F70_56.38_87847_303	F70_56.38	d__Bacteria;p__Firmicutes_A;c__Clostridia;o__Oscillospirales;f__Oscillospiraceae;g__Dysosmobacter;s__									0.0464569
GUT_GENOME001120_11_105999_T	GUT_GENOME001120_11_105999	GUT_GENOME001120	d__Bacteria;p__Bacteroidota;c__Bacteroidia;o__Bacteroidales;f__Bacteroidaceae;g__Bacteroides;s__Bacteroides thetaiotaomicron	GUT_GENOME001120_11_85	PGPBLFEG_25726	CDS	1569				hypothetical protein	0.0464569
F73_15.69_19419_8183_A	F73_15.69_19419_8183	F73_15.69	d__Bacteria;p__Bacteroidota;c__Bacteroidia;o__Bacteroidales;f__Bacteroidaceae;g__Prevotella;s__Prevotella copri_A	F73_15.69_19419_8	GNEDHIJM_01513	CDS	891				hypothetical protein	0.0464569
GUT_GENOME080845_146_5420_C	GUT_GENOME080845_146_5420	GUT_GENOME080845	d__Bacteria;p__Bacteroidota;c__Bacteroidia;o__Bacteroidales;f__Bacteroidaceae;g__Prevotella;s__Prevotella sp000834015	GUT_GENOME080845_146_11	PGPBLFEG_50212	CDS	540				hypothetical protein	0.0464569
GUT_GENOME080845_146_5428_A	GUT_GENOME080845_146_5428	GUT_GENOME080845	d__Bacteria;p__Bacteroidota;c__Bacteroidia;o__Bacteroidales;f__Bacteroidaceae;g__Prevotella;s__Prevotella sp000834015	GUT_GENOME080845_146_11	PGPBLFEG_50212	CDS	540				hypothetical protein	0.0464569
F47_35.52_108054_65748_G	F47_35.52_108054_65748	F47_35.52	d__Bacteria;p__Firmicutes_A;c__Clostridia;o__Oscillospirales;f__;g__;s__	F47_35.52_108054_67	PPIHHALL_00828	CDS	1293				hypothetical protein	0.0464585
F47_35.52_55577_121362_C	F47_35.52_55577_121362	F47_35.52	d__Bacteria;p__Firmicutes_A;c__Clostridia;o__Oscillospirales;f__;g__;s__	F47_35.52_55577_110	PPIHHALL_01334	CDS	1287	lysA	4.1.1.20	COG0019	Diaminopimelate decarboxylase	0.0464585
GUT_GENOME128581_63_4635_C	GUT_GENOME128581_63_4635	GUT_GENOME128581	d__Bacteria;p__Bacteroidota;c__Bacteroidia;o__Bacteroidales;f__UBA932;g__UBA1232;s__									0.0464585
GUT_GENOME142596_12_62800_A	GUT_GENOME142596_12_62800	GUT_GENOME142596	d__Bacteria;p__Bacteroidota;c__Bacteroidia;o__Bacteroidales;f__Bacteroidaceae;g__Prevotellamassilia;s__Prevotellamassilia timonensis	GUT_GENOME142596_12_48								0.0464585
GUT_GENOME142596_12_62991_G	GUT_GENOME142596_12_62991	GUT_GENOME142596	d__Bacteria;p__Bacteroidota;c__Bacteroidia;o__Bacteroidales;f__Bacteroidaceae;g__Prevotellamassilia;s__Prevotellamassilia timonensis	GUT_GENOME142596_12_49	PGPBLFEG_11652	CDS	528				hypothetical protein	0.0464585
GUT_GENOME000092_2_245849_C	GUT_GENOME000092_2_245849	GUT_GENOME000092	d__Bacteria;p__Firmicutes_A;c__Clostridia;o__Oscillospirales;f__Ruminococcaceae;g__Faecalibacterium;s__Faecalibacterium prausnitzii_C	GUT_GENOME000092_2_228	PGPBLFEG_04851	CDS	1359		3.2.1.54		Cyclomaltodextrinase	0.0464647
GUT_GENOME143505_1_1107481_G	GUT_GENOME143505_1_1107481	GUT_GENOME143505	d__Bacteria;p__Bacteroidota;c__Bacteroidia;o__Bacteroidales;f__Bacteroidaceae;g__Bacteroides_B;s__Bacteroides_B dorei	GUT_GENOME143505_1_783	PGPBLFEG_12510	CDS	1134				hypothetical protein	0.0464692
F76_35.2_1173_8154_C	F76_35.2_1173_8154	F76_35.2	d__Bacteria;p__Firmicutes_C;c__Negativicutes;o__Acidaminococcales;f__Acidaminococcaceae;g__Phascolarctobacterium_A;s__Phascolarctobacterium_A succinatutens	F76_35.2_1173_9	PBAMAJHM_00080	CDS	1314	mtaB	2.8.4.5	COG0621	Threonylcarbamoyladenosine tRNA methylthiotransferase MtaB	0.0464692
GUT_GENOME237056_232_736_C	GUT_GENOME237056_232_736	GUT_GENOME237056	d__Bacteria;p__Bacteroidota;c__Bacteroidia;o__Bacteroidales;f__Bacteroidaceae;g__;s__	GUT_GENOME237056_232_1								0.0464692
F47_15.3_34511_22812_G	F47_15.3_34511_22812	F47_15.3	d__Bacteria;p__Firmicutes_A;c__Clostridia;o__Oscillospirales;f__Ruminococcaceae;g__Faecalibacterium;s__Faecalibacterium prausnitzii_C									0.0464714
GUT_GENOME096174_10_1501_A	GUT_GENOME096174_10_1501	GUT_GENOME096174	d__Bacteria;p__Bacteroidota;c__Bacteroidia;o__Bacteroidales;f__Bacteroidaceae;g__Bacteroides_A;s__Bacteroides_A plebeius									0.0464736
F87_15.21_21231_13368_T	F87_15.21_21231_13368	F87_15.21	d__Bacteria;p__Bacteroidota;c__Bacteroidia;o__Bacteroidales;f__Bacteroidaceae;g__Phocaeicola;s__Phocaeicola coprophilus	F87_15.21_21231_19	KBBLKICH_00205	CDS	915				hypothetical protein	0.0464757
F76_35.2_21223_33696_C	F76_35.2_21223_33696	F76_35.2	d__Bacteria;p__Firmicutes_C;c__Negativicutes;o__Acidaminococcales;f__Acidaminococcaceae;g__Phascolarctobacterium_A;s__Phascolarctobacterium_A succinatutens	F76_35.2_21223_36	PBAMAJHM_00825	CDS	1518				hypothetical protein	0.0464777
F62_56.10_192365_2465_G	F62_56.10_192365_2465	F62_56.10	d__Bacteria;p__Bacteroidota;c__Bacteroidia;o__Bacteroidales;f__UBA932;g__Cryptobacteroides;s__Cryptobacteroides sp900546925	F62_56.10_192365_3	ILNOJIDB_00675	CDS	2448				hypothetical protein	0.0464857
F62_56.10_234829_18888_T	F62_56.10_234829_18888	F62_56.10	d__Bacteria;p__Bacteroidota;c__Bacteroidia;o__Bacteroidales;f__UBA932;g__Cryptobacteroides;s__Cryptobacteroides sp900546925	F62_56.10_234829_17	ILNOJIDB_01668	CDS	1917	pglF	4.2.1.135	COG1086	UDP-N-acetyl-alpha-D-glucosamine C6 dehydratase	0.0464857
GUT_GENOME096083_14_552697_C	GUT_GENOME096083_14_552697	GUT_GENOME096083	d__Bacteria;p__Bacteroidota;c__Bacteroidia;o__Bacteroidales;f__Bacteroidaceae;g__Bacteroides;s__Bacteroides uniformis	GUT_GENOME096083_14_403	PGPBLFEG_69588	CDS	939	nadA_21	2.5.1.72	COG0379	Quinolinate synthase A	0.0464902
F76_35.2_1173_18766_G	F76_35.2_1173_18766	F76_35.2	d__Bacteria;p__Firmicutes_C;c__Negativicutes;o__Acidaminococcales;f__Acidaminococcaceae;g__Phascolarctobacterium_A;s__Phascolarctobacterium_A succinatutens	F76_35.2_1173_19	PBAMAJHM_00090	CDS	639				hypothetical protein	0.0464991
GUT_GENOME096175_41_21591_C	GUT_GENOME096175_41_21591	GUT_GENOME096175	d__Bacteria;p__Firmicutes_C;c__Negativicutes;o__Acidaminococcales;f__Acidaminococcaceae;g__Phascolarctobacterium_A;s__Phascolarctobacterium_A succinatutens									0.0464991
GUT_GENOME108259_93_5968_C	GUT_GENOME108259_93_5968	GUT_GENOME108259	d__Bacteria;p__Bacteroidota;c__Bacteroidia;o__Bacteroidales;f__Bacteroidaceae;g__Prevotella;s__Prevotella sp900313215	GUT_GENOME108259_93_4	PGPBLFEG_10190	CDS	825	ftsI_3	3.4.16.4		Peptidoglycan D,D-transpeptidase FtsI	0.0464991
GUT_GENOME096080_36_1040753_A	GUT_GENOME096080_36_1040753	GUT_GENOME096080	d__Bacteria;p__Bacteroidota;c__Bacteroidia;o__Bacteroidales;f__Bacteroidaceae;g__Bacteroides;s__Bacteroides xylanisolvens	GUT_GENOME096080_36_726	PGPBLFEG_67502	CDS	1752				hypothetical protein	0.0464991
F61_15.3_5232_35883_A	F61_15.3_5232_35883	F61_15.3	d__Bacteria;p__Bacteroidota;c__Bacteroidia;o__Bacteroidales;f__Bacteroidaceae;g__Bacteroides;s__Bacteroides uniformis	F61_15.3_5232_29	EFPPMOML_00877	CDS	2316				hypothetical protein	0.0465045
F86_56.69_158865_17362_T	F86_56.69_158865_17362	F86_56.69	d__Bacteria;p__Bacteroidota;c__Bacteroidia;o__Bacteroidales;f__Bacteroidaceae;g__Prevotella;s__Prevotella sp002251385	F86_56.69_158865_21								0.0465056
F61_15.3_8438_14715_C	F61_15.3_8438_14715	F61_15.3	d__Bacteria;p__Bacteroidota;c__Bacteroidia;o__Bacteroidales;f__Bacteroidaceae;g__Bacteroides;s__Bacteroides uniformis	F61_15.3_8438_17	EFPPMOML_01320	CDS	2595	clpB1		COG0542	Chaperone protein ClpB 1	0.0465056
GUT_GENOME000231_5_48566_T	GUT_GENOME000231_5_48566	GUT_GENOME000231	d__Bacteria;p__Bacteroidota;c__Bacteroidia;o__Bacteroidales;f__Bacteroidaceae;g__Bacteroides;s__Bacteroides sp002491635	GUT_GENOME000231_5_49	PGPBLFEG_12392	CDS	1272				hypothetical protein	0.0465063
GUT_GENOME001488_35_6899_T	GUT_GENOME001488_35_6899	GUT_GENOME001488	d__Bacteria;p__Bacteroidota;c__Bacteroidia;o__Bacteroidales;f__Bacteroidaceae;g__Bacteroides_B;s__Bacteroides_B massiliensis	GUT_GENOME001488_35_10	PGPBLFEG_36299	CDS	2877				hypothetical protein	0.0465093
GUT_GENOME001488_35_6901_G	GUT_GENOME001488_35_6901	GUT_GENOME001488	d__Bacteria;p__Bacteroidota;c__Bacteroidia;o__Bacteroidales;f__Bacteroidaceae;g__Bacteroides_B;s__Bacteroides_B massiliensis	GUT_GENOME001488_35_10	PGPBLFEG_36299	CDS	2877				hypothetical protein	0.0465093
GUT_GENOME001778_7_64137_T	GUT_GENOME001778_7_64137	GUT_GENOME001778	d__Bacteria;p__Bacteroidota;c__Bacteroidia;o__Bacteroidales;f__Bacteroidaceae;g__Bacteroides_A;s__Bacteroides_A coprophilus									0.0465104
GUT_GENOME096083_14_930835_G	GUT_GENOME096083_14_930835	GUT_GENOME096083	d__Bacteria;p__Bacteroidota;c__Bacteroidia;o__Bacteroidales;f__Bacteroidaceae;g__Bacteroides;s__Bacteroides uniformis	GUT_GENOME096083_14_721	PGPBLFEG_69875	CDS	486				hypothetical protein	0.0465107
GUT_GENOME096083_14_930881_A	GUT_GENOME096083_14_930881	GUT_GENOME096083	d__Bacteria;p__Bacteroidota;c__Bacteroidia;o__Bacteroidales;f__Bacteroidaceae;g__Bacteroides;s__Bacteroides uniformis	GUT_GENOME096083_14_721	PGPBLFEG_69875	CDS	486				hypothetical protein	0.0465107
F62_56.1_133556_19602_T	F62_56.1_133556_19602	F62_56.1	d__Bacteria;p__Proteobacteria;c__Gammaproteobacteria;o__Burkholderiales;f__Burkholderiaceae;g__Sutterella;s__Sutterella wadsworthensis_A	F62_56.1_133556_19	DHCLDGIJ_00650	CDS	1062	czcD		COG1230	Cadmium, cobalt and zinc/H(+)-K(+) antiporter	0.0465108
F66_15.8_46665_1458_T	F66_15.8_46665_1458	F66_15.8	d__Bacteria;p__Bacteroidota;c__Bacteroidia;o__Bacteroidales;f__Tannerellaceae;g__Parabacteroides;s__Parabacteroides merdae	F66_15.8_46665_2	FBABPIHH_00450	CDS	969	argC	1.2.1.38	COG0002	N-acetyl-gamma-glutamyl-phosphate reductase	0.0465108
F47_35.52_125758_7071_T	F47_35.52_125758_7071	F47_35.52	d__Bacteria;p__Firmicutes_A;c__Clostridia;o__Oscillospirales;f__;g__;s__	F47_35.52_125758_5	PPIHHALL_01455	CDS	3546		1.2.7.1	COG0674	Pyruvate:ferredoxin oxidoreductase	0.0465136
GUT_GENOME001120_10_251184_C	GUT_GENOME001120_10_251184	GUT_GENOME001120	d__Bacteria;p__Bacteroidota;c__Bacteroidia;o__Bacteroidales;f__Bacteroidaceae;g__Bacteroides;s__Bacteroides thetaiotaomicron									0.0465149
F61_15.3_27261_47252_A	F61_15.3_27261_47252	F61_15.3	d__Bacteria;p__Bacteroidota;c__Bacteroidia;o__Bacteroidales;f__Bacteroidaceae;g__Bacteroides;s__Bacteroides uniformis	F61_15.3_27261_29	EFPPMOML_00841	CDS	1233				hypothetical protein	0.0465222
F61_15.3_42345_40424_A	F61_15.3_42345_40424	F61_15.3	d__Bacteria;p__Bacteroidota;c__Bacteroidia;o__Bacteroidales;f__Bacteroidaceae;g__Bacteroides;s__Bacteroides uniformis	F61_15.3_42345_27	EFPPMOML_02804	CDS	3024	susC_11			TonB-dependent receptor SusC	0.0465226
F80_15.29_72096_54109_C	F80_15.29_72096_54109	F80_15.29	d__Bacteria;p__Firmicutes_A;c__Clostridia;o__Oscillospirales;f__Oscillospiraceae;g__Dysosmobacter;s__Dysosmobacter sp900548505	F80_15.29_72096_45	EMJAIMLF_01396	CDS	1782				hypothetical protein	0.0465277
F58_35.30_117508_61512_T	F58_35.30_117508_61512	F58_35.30	d__Bacteria;p__Bacteroidota;c__Bacteroidia;o__Bacteroidales;f__Muribaculaceae;g__Sodaliphilus;s__Sodaliphilus sp004557565	F58_35.30_117508_53	DNIFGNGJ_00751	CDS	3426				hypothetical protein	0.0465277
F58_35.30_155821_31273_C	F58_35.30_155821_31273	F58_35.30	d__Bacteria;p__Bacteroidota;c__Bacteroidia;o__Bacteroidales;f__Muribaculaceae;g__Sodaliphilus;s__Sodaliphilus sp004557565	F58_35.30_155821_32	DNIFGNGJ_00191	CDS	1314	der		COG1160	GTPase Der	0.0465277
F58_35.30_167696_6084_C	F58_35.30_167696_6084	F58_35.30	d__Bacteria;p__Bacteroidota;c__Bacteroidia;o__Bacteroidales;f__Muribaculaceae;g__Sodaliphilus;s__Sodaliphilus sp004557565									0.0465277
F58_35.30_6298_23704_G	F58_35.30_6298_23704	F58_35.30	d__Bacteria;p__Bacteroidota;c__Bacteroidia;o__Bacteroidales;f__Muribaculaceae;g__Sodaliphilus;s__Sodaliphilus sp004557565	F58_35.30_6298_19	DNIFGNGJ_00213	CDS	2715	ppdK	2.7.9.1	COG0574	Pyruvate, phosphate dikinase	0.0465277
F58_35.30_63640_1639_C	F58_35.30_63640_1639	F58_35.30	d__Bacteria;p__Bacteroidota;c__Bacteroidia;o__Bacteroidales;f__Muribaculaceae;g__Sodaliphilus;s__Sodaliphilus sp004557565	F58_35.30_63640_2	DNIFGNGJ_00541	CDS	2118	glgB_1	2.4.1.18	COG0296	1,4-alpha-glucan branching enzyme GlgB	0.0465277
GUT_GENOME230645_408_110_C	GUT_GENOME230645_408_110	GUT_GENOME230645	d__Bacteria;p__Bacteroidota;c__Bacteroidia;o__Bacteroidales;f__Bacteroidaceae;g__Prevotella;s__Prevotella corporis	GUT_GENOME230645_408_1	PGPBLFEG_14572	CDS	3669				hypothetical protein	0.0465277
F88_56.89_179164_4163_T	F88_56.89_179164_4163	F88_56.89	d__Bacteria;p__Firmicutes_A;c__Clostridia;o__Christensenellales;f__Borkfalkiaceae;g__Scatosoma;s__Scatosoma sp017626135	F88_56.89_179164_6	GHHLHBOF_00805	CDS	1455	yidC			Membrane protein insertase YidC	0.0465277
F58_35.30_107540_13455_A	F58_35.30_107540_13455	F58_35.30	d__Bacteria;p__Bacteroidota;c__Bacteroidia;o__Bacteroidales;f__Muribaculaceae;g__Sodaliphilus;s__Sodaliphilus sp004557565	F58_35.30_107540_11	DNIFGNGJ_00384	CDS	1266				hypothetical protein	0.0465277
F58_35.30_112228_20600_G	F58_35.30_112228_20600	F58_35.30	d__Bacteria;p__Bacteroidota;c__Bacteroidia;o__Bacteroidales;f__Muribaculaceae;g__Sodaliphilus;s__Sodaliphilus sp004557565									0.0465277
F58_35.30_114890_3930_A	F58_35.30_114890_3930	F58_35.30	d__Bacteria;p__Bacteroidota;c__Bacteroidia;o__Bacteroidales;f__Muribaculaceae;g__Sodaliphilus;s__Sodaliphilus sp004557565	F58_35.30_114890_4	DNIFGNGJ_00608	CDS	2079	recD2_3	3.6.4.12		ATP-dependent RecD-like DNA helicase	0.0465277
F58_35.30_73264_9051_T	F58_35.30_73264_9051	F58_35.30	d__Bacteria;p__Bacteroidota;c__Bacteroidia;o__Bacteroidales;f__Muribaculaceae;g__Sodaliphilus;s__Sodaliphilus sp004557565	F58_35.30_73264_5	DNIFGNGJ_00880	CDS	2595				hypothetical protein	0.0465277
F58_35.30_73264_9054_C	F58_35.30_73264_9054	F58_35.30	d__Bacteria;p__Bacteroidota;c__Bacteroidia;o__Bacteroidales;f__Muribaculaceae;g__Sodaliphilus;s__Sodaliphilus sp004557565	F58_35.30_73264_5	DNIFGNGJ_00880	CDS	2595				hypothetical protein	0.0465277
F58_35.30_73264_9057_T	F58_35.30_73264_9057	F58_35.30	d__Bacteria;p__Bacteroidota;c__Bacteroidia;o__Bacteroidales;f__Muribaculaceae;g__Sodaliphilus;s__Sodaliphilus sp004557565	F58_35.30_73264_5	DNIFGNGJ_00880	CDS	2595				hypothetical protein	0.0465277
F48_35.35_210963_25115_C	F48_35.35_210963_25115	F48_35.35	d__Bacteria;p__Firmicutes_A;c__Clostridia;o__Oscillospirales;f__Oscillospiraceae;g__Lawsonibacter;s__Lawsonibacter sp000177015	F48_35.35_210963_28	AGAAOJGI_00896	CDS	1245	dinB	2.7.7.7		DNA polymerase IV	0.0465297
GUT_GENOME140082_12_56998_A	GUT_GENOME140082_12_56998	GUT_GENOME140082	d__Bacteria;p__Bacteroidota;c__Bacteroidia;o__Bacteroidales;f__Bacteroidaceae;g__Paraprevotella;s__	GUT_GENOME140082_12_45	PGPBLFEG_11189	CDS	321				hypothetical protein	0.0465358
F39_35.45_90406_2886_C	F39_35.45_90406_2886	F39_35.45	d__Bacteria;p__Bacteroidota;c__Bacteroidia;o__Bacteroidales;f__Bacteroidaceae;g__Prevotella;s__Prevotella sp015074785									0.0465377
GUT_GENOME096083_13_144235_C	GUT_GENOME096083_13_144235	GUT_GENOME096083	d__Bacteria;p__Bacteroidota;c__Bacteroidia;o__Bacteroidales;f__Bacteroidaceae;g__Bacteroides;s__Bacteroides uniformis	GUT_GENOME096083_13_111	PGPBLFEG_68543	CDS	588	folE_19	3.5.4.16	COG0302	GTP cyclohydrolase 1	0.0465435
GUT_GENOME108259_24_28993_T	GUT_GENOME108259_24_28993	GUT_GENOME108259	d__Bacteria;p__Bacteroidota;c__Bacteroidia;o__Bacteroidales;f__Bacteroidaceae;g__Prevotella;s__Prevotella sp900313215	GUT_GENOME108259_24_18	PGPBLFEG_10083	CDS	1473		3.1.6.-		Ulvan-active sulfatase	0.0465445
GUT_GENOME079077_28_5318_T	GUT_GENOME079077_28_5318	GUT_GENOME079077	d__Bacteria;p__Bacteroidota;c__Bacteroidia;o__Bacteroidales;f__UBA932;g__RC9;s__RC9 sp000434935	GUT_GENOME079077_28_8	PGPBLFEG_48307	CDS	2856				hypothetical protein	0.0465453
GUT_GENOME079077_28_5301_A	GUT_GENOME079077_28_5301	GUT_GENOME079077	d__Bacteria;p__Bacteroidota;c__Bacteroidia;o__Bacteroidales;f__UBA932;g__RC9;s__RC9 sp000434935	GUT_GENOME079077_28_8	PGPBLFEG_48307	CDS	2856				hypothetical protein	0.0465453
F86_56.61_243311_766_G	F86_56.61_243311_766	F86_56.61	d__Bacteria;p__Firmicutes_A;c__Clostridia;o__Oscillospirales;f__Ruminococcaceae;g__Faecalibacterium;s__Faecalibacterium sp900539885	F86_56.61_243311_2	GLKEJMHF_00335	CDS	477				hypothetical protein	0.0465463
GUT_GENOME001778_38_23410_G	GUT_GENOME001778_38_23410	GUT_GENOME001778	d__Bacteria;p__Bacteroidota;c__Bacteroidia;o__Bacteroidales;f__Bacteroidaceae;g__Bacteroides_A;s__Bacteroides_A coprophilus	GUT_GENOME001778_38_22	PGPBLFEG_40304	CDS	2151	rnr_12	3.1.13.1	COG0557	Ribonuclease R	0.0465463
F66_15.8_433_11796_G	F66_15.8_433_11796	F66_15.8	d__Bacteria;p__Bacteroidota;c__Bacteroidia;o__Bacteroidales;f__Tannerellaceae;g__Parabacteroides;s__Parabacteroides merdae	F66_15.8_433_8	FBABPIHH_00057	CDS	762				hypothetical protein	0.0465477
GUT_GENOME138841_6_9177_T	GUT_GENOME138841_6_9177	GUT_GENOME138841	d__Bacteria;p__Bacteroidota;c__Bacteroidia;o__Bacteroidales;f__Tannerellaceae;g__Parabacteroides;s__Parabacteroides sp000436495	GUT_GENOME138841_6_7	PGPBLFEG_10963	CDS	312				hypothetical protein	0.0465513
GUT_GENOME142596_16_289524_G	GUT_GENOME142596_16_289524	GUT_GENOME142596	d__Bacteria;p__Bacteroidota;c__Bacteroidia;o__Bacteroidales;f__Bacteroidaceae;g__Prevotellamassilia;s__Prevotellamassilia timonensis									0.0465546
F65_35.52_13536_27901_C	F65_35.52_13536_27901	F65_35.52	d__Bacteria;p__Firmicutes_A;c__Clostridia;o__Oscillospirales;f__Oscillospiraceae;g__Flavonifractor;s__	F65_35.52_13536_21	BHLALGLK_01293	CDS	813		1.10.3.-	COG1496	Polyphenol oxidase	0.0465546
GUT_GENOME095967_12_26798_G	GUT_GENOME095967_12_26798	GUT_GENOME095967	d__Bacteria;p__Firmicutes_A;c__Clostridia;o__Oscillospirales;f__Ruminococcaceae;g__Faecalibacterium;s__Faecalibacterium prausnitzii_K	GUT_GENOME095967_12_23	PGPBLFEG_53585	CDS	7269				hypothetical protein	0.0465546
F47_15.3_56642_51470_G	F47_15.3_56642_51470	F47_15.3	d__Bacteria;p__Firmicutes_A;c__Clostridia;o__Oscillospirales;f__Ruminococcaceae;g__Faecalibacterium;s__Faecalibacterium prausnitzii_C	F47_15.3_56642_45	LKKMMDFE_00909	CDS	966				hypothetical protein	0.0465546
F62_56.1_82347_6518_C	F62_56.1_82347_6518	F62_56.1	d__Bacteria;p__Proteobacteria;c__Gammaproteobacteria;o__Burkholderiales;f__Burkholderiaceae;g__Sutterella;s__Sutterella wadsworthensis_A	F62_56.1_82347_2	DHCLDGIJ_01020	CDS	5610				hypothetical protein	0.0465546
F64_35.95_251435_39263_T	F64_35.95_251435_39263	F64_35.95	d__Bacteria;p__Bacteroidota;c__Bacteroidia;o__Bacteroidales;f__UBA932;g__Cryptobacteroides;s__Cryptobacteroides sp900546445	F64_35.95_251435_31	PCKJAMAP_00530	CDS	2541	gyrA_1	5.6.2.2	COG0188	DNA gyrase subunit A	0.0465546
F66_15.8_10896_3513_A	F66_15.8_10896_3513	F66_15.8	d__Bacteria;p__Bacteroidota;c__Bacteroidia;o__Bacteroidales;f__Tannerellaceae;g__Parabacteroides;s__Parabacteroides merdae	F66_15.8_10896_4	FBABPIHH_01627	CDS	2595				hypothetical protein	0.0465546
GUT_GENOME225144_1128_747_T	GUT_GENOME225144_1128_747	GUT_GENOME225144	d__Bacteria;p__Firmicutes_A;c__Clostridia;o__Lachnospirales;f__Lachnospiraceae;g__Faecalicatena;s__	GUT_GENOME225144_1128_2	PGPBLFEG_14526	CDS	1203	wbjC_3	1.1.1.367		UDP-2-acetamido-2,6-beta-L-arabino-hexul-4-ose reductase	0.0465546
F79_35.20_231896_54481_G	F79_35.20_231896_54481	F79_35.20	d__Bacteria;p__Bacteroidota;c__Bacteroidia;o__Bacteroidales;f__Muribaculaceae;g__Limisoma;s__Limisoma sp000437795	F79_35.20_231896_47								0.0465546
GUT_GENOME096080_35_303564_G	GUT_GENOME096080_35_303564	GUT_GENOME096080	d__Bacteria;p__Bacteroidota;c__Bacteroidia;o__Bacteroidales;f__Bacteroidaceae;g__Bacteroides;s__Bacteroides xylanisolvens	GUT_GENOME096080_35_261	PGPBLFEG_66194	CDS	1362	mepA_112			Multidrug export protein MepA	0.0465546
GUT_GENOME096083_13_762786_A	GUT_GENOME096083_13_762786	GUT_GENOME096083	d__Bacteria;p__Bacteroidota;c__Bacteroidia;o__Bacteroidales;f__Bacteroidaceae;g__Bacteroides;s__Bacteroides uniformis									0.0465563
F86_56.84_6281_7058_C	F86_56.84_6281_7058	F86_56.84	d__Bacteria;p__Bacteroidota;c__Bacteroidia;o__Bacteroidales;f__Tannerellaceae;g__Parabacteroides;s__Parabacteroides faecavium	F86_56.84_6281_9	DDLHKOOP_00546	CDS	1443	tolB_2			Tol-Pal system protein TolB	0.046561
GUT_GENOME080845_37_14937_A	GUT_GENOME080845_37_14937	GUT_GENOME080845	d__Bacteria;p__Bacteroidota;c__Bacteroidia;o__Bacteroidales;f__Bacteroidaceae;g__Prevotella;s__Prevotella sp000834015	GUT_GENOME080845_37_6	PGPBLFEG_49318	CDS	1212	xerC_287			Tyrosine recombinase XerC	0.0465656
F87_15.21_6939_62978_A	F87_15.21_6939_62978	F87_15.21	d__Bacteria;p__Bacteroidota;c__Bacteroidia;o__Bacteroidales;f__Bacteroidaceae;g__Phocaeicola;s__Phocaeicola coprophilus	F87_15.21_6939_69	KBBLKICH_01219	CDS	6984				hypothetical protein	0.0465696
F62_56.1_82476_33048_C	F62_56.1_82476_33048	F62_56.1	d__Bacteria;p__Proteobacteria;c__Gammaproteobacteria;o__Burkholderiales;f__Burkholderiaceae;g__Sutterella;s__Sutterella wadsworthensis_A	F62_56.1_82476_27	DHCLDGIJ_01047	CDS	729	fpr	1.18.1.2	COG1018	Flavodoxin/ferredoxin--NADP reductase	0.0465712
F47_15.3_45876_72947_G	F47_15.3_45876_72947	F47_15.3	d__Bacteria;p__Firmicutes_A;c__Clostridia;o__Oscillospirales;f__Ruminococcaceae;g__Faecalibacterium;s__Faecalibacterium prausnitzii_C	F47_15.3_45876_76	LKKMMDFE_01773	CDS	405	ytfJ		COG3874	putative spore protein YtfJ	0.0465718
F62_56.17_60817_6223_G	F62_56.17_60817_6223	F62_56.17	d__Bacteria;p__Firmicutes_A;c__Clostridia;o__Oscillospirales;f__Oscillospiraceae;g__Flavonifractor;s__Flavonifractor sp017811815	F62_56.17_60817_6	EBFMJIPO_00076	CDS	984	pta	2.3.1.8	COG0280	Phosphate acetyltransferase	0.0465762
F66_15.8_1865_7556_A	F66_15.8_1865_7556	F66_15.8	d__Bacteria;p__Bacteroidota;c__Bacteroidia;o__Bacteroidales;f__Tannerellaceae;g__Parabacteroides;s__Parabacteroides merdae	F66_15.8_1865_8								0.0465762
F49_15.15_12806_168080_T	F49_15.15_12806_168080	F49_15.15	d__Bacteria;p__Bacteroidota;c__Bacteroidia;o__Bacteroidales;f__Bacteroidaceae;g__Bacteroides;s__Bacteroides stercoris	F49_15.15_12806_129	FDKGPPJO_01672	CDS	2715	parC	5.6.2.2		DNA topoisomerase 4 subunit A	0.0465762
F66_15.38_18818_37646_A	F66_15.38_18818_37646	F66_15.38	d__Bacteria;p__Bacteroidota;c__Bacteroidia;o__Bacteroidales;f__Rikenellaceae;g__Alistipes;s__Alistipes shahii									0.0465762
F48_56.100_82116_12703_T	F48_56.100_82116_12703	F48_56.100	d__Bacteria;p__Firmicutes_A;c__Clostridia;o__Lachnospirales;f__Lachnospiraceae;g__Agathobacter;s__	F48_56.100_82116_12	NHOHABFD_00878	CDS	1113				hypothetical protein	0.0465762
F64_35.95_24168_795_C	F64_35.95_24168_795	F64_35.95	d__Bacteria;p__Bacteroidota;c__Bacteroidia;o__Bacteroidales;f__UBA932;g__Cryptobacteroides;s__Cryptobacteroides sp900546445	F64_35.95_24168_1	PCKJAMAP_00557	CDS	1662	glnS	6.1.1.18	COG0008	Glutamine--tRNA ligase	0.0465762
F70_56.38_231960_10354_A	F70_56.38_231960_10354	F70_56.38	d__Bacteria;p__Firmicutes_A;c__Clostridia;o__Oscillospirales;f__Oscillospiraceae;g__Dysosmobacter;s__	F70_56.38_231960_11	LJOAIDIM_01799	CDS	1389	mdtK_2			Multidrug resistance protein MdtK	0.0465762
GUT_GENOME153760_1_79863_G	GUT_GENOME153760_1_79863	GUT_GENOME153760	d__Bacteria;p__Bacteroidota;c__Bacteroidia;o__Bacteroidales;f__Bacteroidaceae;g__Prevotella;s__	GUT_GENOME153760_1_60	PGPBLFEG_13493	CDS	633	lspA_5	3.4.23.36		Lipoprotein signal peptidase	0.0465762
GUT_GENOME096083_15_856893_G	GUT_GENOME096083_15_856893	GUT_GENOME096083	d__Bacteria;p__Bacteroidota;c__Bacteroidia;o__Bacteroidales;f__Bacteroidaceae;g__Bacteroides;s__Bacteroides uniformis	GUT_GENOME096083_15_745								0.0465814
F61_15.3_11597_2980_C	F61_15.3_11597_2980	F61_15.3	d__Bacteria;p__Bacteroidota;c__Bacteroidia;o__Bacteroidales;f__Bacteroidaceae;g__Bacteroides;s__Bacteroides uniformis	F61_15.3_11597_2	EFPPMOML_01841	CDS	2538				hypothetical protein	0.0465847
GUT_GENOME096174_6_69007_G	GUT_GENOME096174_6_69007	GUT_GENOME096174	d__Bacteria;p__Bacteroidota;c__Bacteroidia;o__Bacteroidales;f__Bacteroidaceae;g__Bacteroides_A;s__Bacteroides_A plebeius	GUT_GENOME096174_6_71	PGPBLFEG_75339	CDS	1653				hypothetical protein	0.0465885
F89_15.22_16922_1208_T	F89_15.22_16922_1208	F89_15.22	d__Bacteria;p__Bacteroidota;c__Bacteroidia;o__Bacteroidales;f__Bacteroidaceae;g__Phocaeicola;s__Phocaeicola vulgatus	F89_15.22_16922_2								0.0465898
F87_15.21_30225_7775_T	F87_15.21_30225_7775	F87_15.21	d__Bacteria;p__Bacteroidota;c__Bacteroidia;o__Bacteroidales;f__Bacteroidaceae;g__Phocaeicola;s__Phocaeicola coprophilus									0.0465917
GUT_GENOME001488_3_115775_G	GUT_GENOME001488_3_115775	GUT_GENOME001488	d__Bacteria;p__Bacteroidota;c__Bacteroidia;o__Bacteroidales;f__Bacteroidaceae;g__Bacteroides_B;s__Bacteroides_B massiliensis	GUT_GENOME001488_3_97	PGPBLFEG_34000	CDS	1707	caiA_8	1.3.8.13		Crotonobetainyl-CoA reductase	0.0465928
F48_35.35_28464_17212_G	F48_35.35_28464_17212	F48_35.35	d__Bacteria;p__Firmicutes_A;c__Clostridia;o__Oscillospirales;f__Oscillospiraceae;g__Lawsonibacter;s__Lawsonibacter sp000177015	F48_35.35_28464_12	AGAAOJGI_01202	CDS	1269				hypothetical protein	0.046593
GUT_GENOME208504_9_4310_C	GUT_GENOME208504_9_4310	GUT_GENOME208504	d__Bacteria;p__Bacteroidota;c__Bacteroidia;o__Bacteroidales;f__Bacteroidaceae;g__Prevotella;s__Prevotella denticola	GUT_GENOME208504_9_4	PGPBLFEG_14468	CDS	225				hypothetical protein	0.0465937
F47_15.3_59394_4724_G	F47_15.3_59394_4724	F47_15.3	d__Bacteria;p__Firmicutes_A;c__Clostridia;o__Oscillospirales;f__Ruminococcaceae;g__Faecalibacterium;s__Faecalibacterium prausnitzii_C	F47_15.3_59394_5	LKKMMDFE_01152	CDS	1386	rpoD			RNA polymerase sigma factor RpoD	0.0466037
F87_15.21_40318_29406_G	F87_15.21_40318_29406	F87_15.21	d__Bacteria;p__Bacteroidota;c__Bacteroidia;o__Bacteroidales;f__Bacteroidaceae;g__Phocaeicola;s__Phocaeicola coprophilus	F87_15.21_40318_23	KBBLKICH_00148	CDS	3003				hypothetical protein	0.0466037
F66_15.8_11533_56962_C	F66_15.8_11533_56962	F66_15.8	d__Bacteria;p__Bacteroidota;c__Bacteroidia;o__Bacteroidales;f__Tannerellaceae;g__Parabacteroides;s__Parabacteroides merdae	F66_15.8_11533_44	FBABPIHH_01709	CDS	6432				hypothetical protein	0.0466052
F61_15.3_5232_18292_A	F61_15.3_5232_18292	F61_15.3	d__Bacteria;p__Bacteroidota;c__Bacteroidia;o__Bacteroidales;f__Bacteroidaceae;g__Bacteroides;s__Bacteroides uniformis	F61_15.3_5232_16	EFPPMOML_00864	CDS	834	ispE	2.7.1.148	COG1947	4-diphosphocytidyl-2-C-methyl-D-erythritol kinase	0.0466072
GUT_GENOME096083_14_1121783_C	GUT_GENOME096083_14_1121783	GUT_GENOME096083	d__Bacteria;p__Bacteroidota;c__Bacteroidia;o__Bacteroidales;f__Bacteroidaceae;g__Bacteroides;s__Bacteroides uniformis	GUT_GENOME096083_14_848	PGPBLFEG_69997	CDS	3111				hypothetical protein	0.0466079
GUT_GENOME001488_21_46253_A	GUT_GENOME001488_21_46253	GUT_GENOME001488	d__Bacteria;p__Bacteroidota;c__Bacteroidia;o__Bacteroidales;f__Bacteroidaceae;g__Bacteroides_B;s__Bacteroides_B massiliensis	GUT_GENOME001488_21_34	PGPBLFEG_35866	CDS	1209	argG_10	6.3.4.5		Argininosuccinate synthase	0.0466085
F67_35.23_228071_2679_A	F67_35.23_228071_2679	F67_35.23	d__Bacteria;p__Bacteroidota;c__Bacteroidia;o__Bacteroidales;f__Bacteroidaceae;g__Prevotella;s__Prevotella sp900552515	F67_35.23_228071_3	PCAMECLP_00740	CDS	1776				hypothetical protein	0.0466085
F76_35.6_193049_46124_C	F76_35.6_193049_46124	F76_35.6	d__Bacteria;p__Bacteroidota;c__Bacteroidia;o__Bacteroidales;f__Bacteroidaceae;g__Phocaeicola;s__Phocaeicola massiliensis	F76_35.6_193049_39	EGPOIBAN_02334	CDS	2373	ptk	2.7.10.-	COG0489	Tyrosine-protein kinase ptk	0.0466107
F58_56.60_197813_41394_A	F58_56.60_197813_41394	F58_56.60	d__Bacteria;p__Firmicutes_A;c__Clostridia;o__Oscillospirales;f__Oscillospiraceae;g__Faecousia;s__	F58_56.60_197813_34								0.0466107
F69_56.6_32842_4988_A	F69_56.6_32842_4988	F69_56.6	d__Bacteria;p__Firmicutes_A;c__Clostridia;o__Lachnospirales;f__Lachnospiraceae;g__Blautia;s__Blautia sp900556555	F69_56.6_32842_6	JODBLKDL_02055	CDS	1398	patA_2	2.3.1.-	COG1696	Peptidoglycan O-acetyltransferase	0.0466107
F61_15.3_62251_4176_G	F61_15.3_62251_4176	F61_15.3	d__Bacteria;p__Bacteroidota;c__Bacteroidia;o__Bacteroidales;f__Bacteroidaceae;g__Bacteroides;s__Bacteroides uniformis	F61_15.3_62251_4	EFPPMOML_02437	CDS	3279				TonB-dependent receptor P3	0.0466107
F61_15.3_42345_40028_A	F61_15.3_42345_40028	F61_15.3	d__Bacteria;p__Bacteroidota;c__Bacteroidia;o__Bacteroidales;f__Bacteroidaceae;g__Bacteroides;s__Bacteroides uniformis	F61_15.3_42345_27	EFPPMOML_02804	CDS	3024	susC_11			TonB-dependent receptor SusC	0.0466141
F87_15.21_6939_27424_A	F87_15.21_6939_27424	F87_15.21	d__Bacteria;p__Bacteroidota;c__Bacteroidia;o__Bacteroidales;f__Bacteroidaceae;g__Phocaeicola;s__Phocaeicola coprophilus	F87_15.21_6939_29	KBBLKICH_01189	CDS	1062	adh_1	1.1.1.1		Alcohol dehydrogenase	0.0466149
F47_15.3_57225_9368_C	F47_15.3_57225_9368	F47_15.3	d__Bacteria;p__Firmicutes_A;c__Clostridia;o__Oscillospirales;f__Ruminococcaceae;g__Faecalibacterium;s__Faecalibacterium prausnitzii_C	F47_15.3_57225_11	LKKMMDFE_00985	CDS	699				hypothetical protein	0.0466167
F76_35.6_84360_24329_C	F76_35.6_84360_24329	F76_35.6	d__Bacteria;p__Bacteroidota;c__Bacteroidia;o__Bacteroidales;f__Bacteroidaceae;g__Phocaeicola;s__Phocaeicola massiliensis	F76_35.6_84360_19	EGPOIBAN_01697	CDS	1668	lcfB_2	6.2.1.3	COG0318	Long-chain-fatty-acid--CoA ligase	0.0466214
GUT_GENOME001778_12_13017_A	GUT_GENOME001778_12_13017	GUT_GENOME001778	d__Bacteria;p__Bacteroidota;c__Bacteroidia;o__Bacteroidales;f__Bacteroidaceae;g__Bacteroides_A;s__Bacteroides_A coprophilus	GUT_GENOME001778_12_12	PGPBLFEG_39174	CDS	969				hypothetical protein	0.0466221
GUT_GENOME001778_17_66906_T	GUT_GENOME001778_17_66906	GUT_GENOME001778	d__Bacteria;p__Bacteroidota;c__Bacteroidia;o__Bacteroidales;f__Bacteroidaceae;g__Bacteroides_A;s__Bacteroides_A coprophilus									0.0466221
F76_35.2_128841_11179_T	F76_35.2_128841_11179	F76_35.2	d__Bacteria;p__Firmicutes_C;c__Negativicutes;o__Acidaminococcales;f__Acidaminococcaceae;g__Phascolarctobacterium_A;s__Phascolarctobacterium_A succinatutens	F76_35.2_128841_11								0.0466247
F61_15.3_28106_8323_A	F61_15.3_28106_8323	F61_15.3	d__Bacteria;p__Bacteroidota;c__Bacteroidia;o__Bacteroidales;f__Bacteroidaceae;g__Bacteroides;s__Bacteroides uniformis									0.0466247
F65_35.52_60902_9923_T	F65_35.52_60902_9923	F65_35.52	d__Bacteria;p__Firmicutes_A;c__Clostridia;o__Oscillospirales;f__Oscillospiraceae;g__Flavonifractor;s__	F65_35.52_60902_6	BHLALGLK_01384	CDS	2997	ygfK		COG0493	Putative oxidoreductase YgfK	0.0466247
GUT_GENOME096083_15_1252893_G	GUT_GENOME096083_15_1252893	GUT_GENOME096083	d__Bacteria;p__Bacteroidota;c__Bacteroidia;o__Bacteroidales;f__Bacteroidaceae;g__Bacteroides;s__Bacteroides uniformis	GUT_GENOME096083_15_1068	PGPBLFEG_71120	CDS	3051	susC_185			TonB-dependent receptor SusC	0.0466247
F66_15.8_33013_8424_G	F66_15.8_33013_8424	F66_15.8	d__Bacteria;p__Bacteroidota;c__Bacteroidia;o__Bacteroidales;f__Tannerellaceae;g__Parabacteroides;s__Parabacteroides merdae	F66_15.8_33013_10	FBABPIHH_01467	CDS	828	panB	2.1.2.11	COG0413	3-methyl-2-oxobutanoate hydroxymethyltransferase	0.0466247
GUT_GENOME096083_12_123971_T	GUT_GENOME096083_12_123971	GUT_GENOME096083	d__Bacteria;p__Bacteroidota;c__Bacteroidia;o__Bacteroidales;f__Bacteroidaceae;g__Bacteroides;s__Bacteroides uniformis	GUT_GENOME096083_12_106	PGPBLFEG_68011	CDS	1116	ybhR_13		COG0842	putative multidrug ABC transporter permease YbhR	0.0466247
F64_35.95_179195_4795_G	F64_35.95_179195_4795	F64_35.95	d__Bacteria;p__Bacteroidota;c__Bacteroidia;o__Bacteroidales;f__UBA932;g__Cryptobacteroides;s__Cryptobacteroides sp900546445	F64_35.95_179195_4	PCKJAMAP_00578	CDS	1563				hypothetical protein	0.0466247
F47_15.3_8481_2445_A	F47_15.3_8481_2445	F47_15.3	d__Bacteria;p__Firmicutes_A;c__Clostridia;o__Oscillospirales;f__Ruminococcaceae;g__Faecalibacterium;s__Faecalibacterium prausnitzii_C	F47_15.3_8481_4	LKKMMDFE_00769	CDS	1278				hypothetical protein	0.0466376
GUT_GENOME143505_1_900602_A	GUT_GENOME143505_1_900602	GUT_GENOME143505	d__Bacteria;p__Bacteroidota;c__Bacteroidia;o__Bacteroidales;f__Bacteroidaceae;g__Bacteroides_B;s__Bacteroides_B dorei	GUT_GENOME143505_1_623	PGPBLFEG_12495	CDS	531	rfaH_6			Transcription antitermination protein RfaH	0.0466388
F48_35.35_7162_14442_C	F48_35.35_7162_14442	F48_35.35	d__Bacteria;p__Firmicutes_A;c__Clostridia;o__Oscillospirales;f__Oscillospiraceae;g__Lawsonibacter;s__Lawsonibacter sp000177015	F48_35.35_7162_15	AGAAOJGI_00236	CDS	1335	ntpJ			Potassium/sodium uptake protein NtpJ	0.0466391
GUT_GENOME096080_31_125077_A	GUT_GENOME096080_31_125077	GUT_GENOME096080	d__Bacteria;p__Bacteroidota;c__Bacteroidia;o__Bacteroidales;f__Bacteroidaceae;g__Bacteroides;s__Bacteroides xylanisolvens	GUT_GENOME096080_31_114	PGPBLFEG_64344	CDS	3360	tolB_24			Tol-Pal system protein TolB	0.0466391
F86_56.84_161794_63723_G	F86_56.84_161794_63723	F86_56.84	d__Bacteria;p__Bacteroidota;c__Bacteroidia;o__Bacteroidales;f__Tannerellaceae;g__Parabacteroides;s__Parabacteroides faecavium	F86_56.84_161794_43								0.0466412
F53_35.39_56012_31698_G	F53_35.39_56012_31698	F53_35.39	d__Bacteria;p__Bacteroidota;c__Bacteroidia;o__Bacteroidales;f__Tannerellaceae;g__Parabacteroides;s__Parabacteroides distasonis	F53_35.39_56012_16	FCHNCAAF_00707	CDS	2241	pflB	2.3.1.54		Formate acetyltransferase	0.0466412
GUT_GENOME107760_3_3459_A	GUT_GENOME107760_3_3459	GUT_GENOME107760	d__Bacteria;p__Bacteroidota;c__Bacteroidia;o__Bacteroidales;f__Bacteroidaceae;g__Prevotella;s__Prevotella sp000434975	GUT_GENOME107760_3_4	PGPBLFEG_98671	CDS	516				hypothetical protein	0.0466412
F86_56.69_158865_21261_T	F86_56.69_158865_21261	F86_56.69	d__Bacteria;p__Bacteroidota;c__Bacteroidia;o__Bacteroidales;f__Bacteroidaceae;g__Prevotella;s__Prevotella sp002251385									0.0466413
GUT_GENOME001778_13_55336_G	GUT_GENOME001778_13_55336	GUT_GENOME001778	d__Bacteria;p__Bacteroidota;c__Bacteroidia;o__Bacteroidales;f__Bacteroidaceae;g__Bacteroides_A;s__Bacteroides_A coprophilus	GUT_GENOME001778_13_37	PGPBLFEG_39259	CDS	1146				hypothetical protein	0.0466424
F61_15.3_50562_20840_G	F61_15.3_50562_20840	F61_15.3	d__Bacteria;p__Bacteroidota;c__Bacteroidia;o__Bacteroidales;f__Bacteroidaceae;g__Bacteroides;s__Bacteroides uniformis	F61_15.3_50562_14	EFPPMOML_01048	CDS	1842				hypothetical protein	0.0466437
F62_56.10_234829_22024_C	F62_56.10_234829_22024	F62_56.10	d__Bacteria;p__Bacteroidota;c__Bacteroidia;o__Bacteroidales;f__UBA932;g__Cryptobacteroides;s__Cryptobacteroides sp900546925	F62_56.10_234829_19	ILNOJIDB_01670	CDS	2061	dap4	3.4.14.5		Dipeptidyl aminopeptidase 4	0.0466437
F62_56.10_5939_42843_G	F62_56.10_5939_42843	F62_56.10	d__Bacteria;p__Bacteroidota;c__Bacteroidia;o__Bacteroidales;f__UBA932;g__Cryptobacteroides;s__Cryptobacteroides sp900546925	F62_56.10_5939_35	ILNOJIDB_00238	CDS	990	lpxD	2.3.1.-	COG1044	UDP-3-O-acylglucosamine N-acyltransferase	0.0466437
F66_15.8_4893_503_T	F66_15.8_4893_503	F66_15.8	d__Bacteria;p__Bacteroidota;c__Bacteroidia;o__Bacteroidales;f__Tannerellaceae;g__Parabacteroides;s__Parabacteroides merdae									0.0466437
F66_15.8_4893_1217_T	F66_15.8_4893_1217	F66_15.8	d__Bacteria;p__Bacteroidota;c__Bacteroidia;o__Bacteroidales;f__Tannerellaceae;g__Parabacteroides;s__Parabacteroides merdae	F66_15.8_4893_2	FBABPIHH_01015	CDS	1782				hypothetical protein	0.0466437
F66_15.8_67095_26600_C	F66_15.8_67095_26600	F66_15.8	d__Bacteria;p__Bacteroidota;c__Bacteroidia;o__Bacteroidales;f__Tannerellaceae;g__Parabacteroides;s__Parabacteroides merdae	F66_15.8_67095_31	FBABPIHH_00263	CDS	936				hypothetical protein	0.0466437
F66_15.8_67095_27859_T	F66_15.8_67095_27859	F66_15.8	d__Bacteria;p__Bacteroidota;c__Bacteroidia;o__Bacteroidales;f__Tannerellaceae;g__Parabacteroides;s__Parabacteroides merdae	F66_15.8_67095_32	FBABPIHH_00264	CDS	909				hypothetical protein	0.0466437
GUT_GENOME108259_99_5098_T	GUT_GENOME108259_99_5098	GUT_GENOME108259	d__Bacteria;p__Bacteroidota;c__Bacteroidia;o__Bacteroidales;f__Bacteroidaceae;g__Prevotella;s__Prevotella sp900313215									0.0466437
GUT_GENOME108259_99_5104_A	GUT_GENOME108259_99_5104	GUT_GENOME108259	d__Bacteria;p__Bacteroidota;c__Bacteroidia;o__Bacteroidales;f__Bacteroidaceae;g__Prevotella;s__Prevotella sp900313215									0.0466437
F66_15.8_33515_25971_A	F66_15.8_33515_25971	F66_15.8	d__Bacteria;p__Bacteroidota;c__Bacteroidia;o__Bacteroidales;f__Tannerellaceae;g__Parabacteroides;s__Parabacteroides merdae	F66_15.8_33515_22	FBABPIHH_01549	CDS	1866	gyrB_2	5.6.2.2	COG0187	DNA gyrase subunit B	0.0466448
F80_15.29_84425_397_T	F80_15.29_84425_397	F80_15.29	d__Bacteria;p__Firmicutes_A;c__Clostridia;o__Oscillospirales;f__Oscillospiraceae;g__Dysosmobacter;s__Dysosmobacter sp900548505	F80_15.29_84425_1	EMJAIMLF_00427	CDS	3549		1.2.7.1	COG0674	Pyruvate:ferredoxin oxidoreductase	0.0466465
F39_35.45_19072_9821_T	F39_35.45_19072_9821	F39_35.45	d__Bacteria;p__Bacteroidota;c__Bacteroidia;o__Bacteroidales;f__Bacteroidaceae;g__Prevotella;s__Prevotella sp015074785									0.0466465
GUT_GENOME110466_37_19120_G	GUT_GENOME110466_37_19120	GUT_GENOME110466	d__Bacteria;p__Bacteroidota;c__Bacteroidia;o__Bacteroidales;f__UBA932;g__RC9;s__	GUT_GENOME110466_37_16	PGPBLFEG_10388	CDS	1476	thiK_1	2.7.1.89		Thiamine kinase	0.0466479
GUT_GENOME276542_3_30824_C	GUT_GENOME276542_3_30824	GUT_GENOME276542	d__Bacteria;p__Bacteroidota;c__Bacteroidia;o__Bacteroidales;f__Muribaculaceae;g__C941;s__	GUT_GENOME276542_3_17	PGPBLFEG_16099	CDS	1488				hypothetical protein	0.04665
GUT_GENOME096083_15_980557_G	GUT_GENOME096083_15_980557	GUT_GENOME096083	d__Bacteria;p__Bacteroidota;c__Bacteroidia;o__Bacteroidales;f__Bacteroidaceae;g__Bacteroides;s__Bacteroides uniformis	GUT_GENOME096083_15_848	PGPBLFEG_70915	CDS	1539	dtpT_16		COG3104	Di-/tripeptide transporter	0.0466513
F76_35.6_84360_41997_C	F76_35.6_84360_41997	F76_35.6	d__Bacteria;p__Bacteroidota;c__Bacteroidia;o__Bacteroidales;f__Bacteroidaceae;g__Phocaeicola;s__Phocaeicola massiliensis	F76_35.6_84360_33	EGPOIBAN_01709	CDS	1344	atoC_2		COG2204	Regulatory protein AtoC	0.0466519
GUT_GENOME001488_16_77613_C	GUT_GENOME001488_16_77613	GUT_GENOME001488	d__Bacteria;p__Bacteroidota;c__Bacteroidia;o__Bacteroidales;f__Bacteroidaceae;g__Bacteroides_B;s__Bacteroides_B massiliensis	GUT_GENOME001488_16_61	PGPBLFEG_35544	CDS	606	rnhB_11	3.1.26.4	COG0164	Ribonuclease HII	0.0466519
GUT_GENOME138841_15_31377_A	GUT_GENOME138841_15_31377	GUT_GENOME138841	d__Bacteria;p__Bacteroidota;c__Bacteroidia;o__Bacteroidales;f__Tannerellaceae;g__Parabacteroides;s__Parabacteroides sp000436495	GUT_GENOME138841_15_20	PGPBLFEG_11047	CDS	2481	der_5			GTPase Der	0.0466519
F86_56.69_175556_185_C	F86_56.69_175556_185	F86_56.69	d__Bacteria;p__Bacteroidota;c__Bacteroidia;o__Bacteroidales;f__Bacteroidaceae;g__Prevotella;s__Prevotella sp002251385	F86_56.69_175556_1								0.0466532
F48_35.35_179126_3216_G	F48_35.35_179126_3216	F48_35.35	d__Bacteria;p__Firmicutes_A;c__Clostridia;o__Oscillospirales;f__Oscillospiraceae;g__Lawsonibacter;s__Lawsonibacter sp000177015	F48_35.35_179126_4	AGAAOJGI_01630	CDS	867				hypothetical protein	0.0466569
F65_35.52_135312_40928_C	F65_35.52_135312_40928	F65_35.52	d__Bacteria;p__Firmicutes_A;c__Clostridia;o__Oscillospirales;f__Oscillospiraceae;g__Flavonifractor;s__	F65_35.52_135312_38	BHLALGLK_00551	CDS	1173				hypothetical protein	0.0466569
GUT_GENOME095967_1_995032_A	GUT_GENOME095967_1_995032	GUT_GENOME095967	d__Bacteria;p__Firmicutes_A;c__Clostridia;o__Oscillospirales;f__Ruminococcaceae;g__Faecalibacterium;s__Faecalibacterium prausnitzii_K	GUT_GENOME095967_1_917								0.0466569
F66_15.8_27446_11451_G	F66_15.8_27446_11451	F66_15.8	d__Bacteria;p__Bacteroidota;c__Bacteroidia;o__Bacteroidales;f__Tannerellaceae;g__Parabacteroides;s__Parabacteroides merdae	F66_15.8_27446_12	FBABPIHH_00845	CDS	1917	dnaK			Chaperone protein DnaK	0.0466569
F48_35.35_28464_15922_G	F48_35.35_28464_15922	F48_35.35	d__Bacteria;p__Firmicutes_A;c__Clostridia;o__Oscillospirales;f__Oscillospiraceae;g__Lawsonibacter;s__Lawsonibacter sp000177015	F48_35.35_28464_11	AGAAOJGI_01201	CDS	231	hfq		COG1923	RNA-binding protein Hfq	0.046661
F76_35.2_85724_72002_A	F76_35.2_85724_72002	F76_35.2	d__Bacteria;p__Firmicutes_C;c__Negativicutes;o__Acidaminococcales;f__Acidaminococcaceae;g__Phascolarctobacterium_A;s__Phascolarctobacterium_A succinatutens	F76_35.2_85724_63	PBAMAJHM_01427	CDS	1356				hypothetical protein	0.0466625
GUT_GENOME096175_13_13291_T	GUT_GENOME096175_13_13291	GUT_GENOME096175	d__Bacteria;p__Firmicutes_C;c__Negativicutes;o__Acidaminococcales;f__Acidaminococcaceae;g__Phascolarctobacterium_A;s__Phascolarctobacterium_A succinatutens	GUT_GENOME096175_13_14	PGPBLFEG_77207	CDS	1986				hypothetical protein	0.0466625
GUT_GENOME238202_391_613_G	GUT_GENOME238202_391_613	GUT_GENOME238202	d__Bacteria;p__Bacteroidota;c__Bacteroidia;o__Bacteroidales;f__UBA932;g__RC9;s__									0.0466625
GUT_GENOME096083_15_192724_C	GUT_GENOME096083_15_192724	GUT_GENOME096083	d__Bacteria;p__Bacteroidota;c__Bacteroidia;o__Bacteroidales;f__Bacteroidaceae;g__Bacteroides;s__Bacteroides uniformis									0.0466626
GUT_GENOME096240_7_71091_G	GUT_GENOME096240_7_71091	GUT_GENOME096240	d__Bacteria;p__Bacteroidota;c__Bacteroidia;o__Bacteroidales;f__Coprobacteraceae;g__Coprobacter;s__Coprobacter fastidiosus	GUT_GENOME096240_7_60	PGPBLFEG_83094	CDS	369				hypothetical protein	0.0466626
GUT_GENOME096083_13_995409_C	GUT_GENOME096083_13_995409	GUT_GENOME096083	d__Bacteria;p__Bacteroidota;c__Bacteroidia;o__Bacteroidales;f__Bacteroidaceae;g__Bacteroides;s__Bacteroides uniformis	GUT_GENOME096083_13_796	PGPBLFEG_69171	CDS	1644				hypothetical protein	0.0466658
GUT_GENOME096174_16_1252_T	GUT_GENOME096174_16_1252	GUT_GENOME096174	d__Bacteria;p__Bacteroidota;c__Bacteroidia;o__Bacteroidales;f__Bacteroidaceae;g__Bacteroides_A;s__Bacteroides_A plebeius									0.0466681
F66_15.18_76321_11129_A	F66_15.18_76321_11129	F66_15.18	d__Bacteria;p__Bacteroidota;c__Bacteroidia;o__Bacteroidales;f__Bacteroidaceae;g__Phocaeicola;s__Phocaeicola coprocola	F66_15.18_76321_9	BGHKBEDE_01336	CDS	1635		3.2.1.21	COG1472	Beta-glucosidase BoGH3B	0.0466688
GUT_GENOME001488_27_17401_A	GUT_GENOME001488_27_17401	GUT_GENOME001488	d__Bacteria;p__Bacteroidota;c__Bacteroidia;o__Bacteroidales;f__Bacteroidaceae;g__Bacteroides_B;s__Bacteroides_B massiliensis									0.0466723
F67_35.23_163149_4058_A	F67_35.23_163149_4058	F67_35.23	d__Bacteria;p__Bacteroidota;c__Bacteroidia;o__Bacteroidales;f__Bacteroidaceae;g__Prevotella;s__Prevotella sp900552515	F67_35.23_163149_5	PCAMECLP_00868	CDS	927	xerC_1			Tyrosine recombinase XerC	0.0466764
F62_56.10_5939_68706_G	F62_56.10_5939_68706	F62_56.10	d__Bacteria;p__Bacteroidota;c__Bacteroidia;o__Bacteroidales;f__UBA932;g__Cryptobacteroides;s__Cryptobacteroides sp900546925	F62_56.10_5939_55								0.0466785
F87_15.21_6939_110257_T	F87_15.21_6939_110257	F87_15.21	d__Bacteria;p__Bacteroidota;c__Bacteroidia;o__Bacteroidales;f__Bacteroidaceae;g__Phocaeicola;s__Phocaeicola coprophilus	F87_15.21_6939_111								0.0466797
F76_35.6_63163_30332_C	F76_35.6_63163_30332	F76_35.6	d__Bacteria;p__Bacteroidota;c__Bacteroidia;o__Bacteroidales;f__Bacteroidaceae;g__Phocaeicola;s__Phocaeicola massiliensis	F76_35.6_63163_27	EGPOIBAN_00698	CDS	756				hypothetical protein	0.0466835
F87_15.21_41965_33442_T	F87_15.21_41965_33442	F87_15.21	d__Bacteria;p__Bacteroidota;c__Bacteroidia;o__Bacteroidales;f__Bacteroidaceae;g__Phocaeicola;s__Phocaeicola coprophilus	F87_15.21_41965_25	KBBLKICH_00488	CDS	1506				hypothetical protein	0.0466855
GUT_GENOME001778_3_100437_C	GUT_GENOME001778_3_100437	GUT_GENOME001778	d__Bacteria;p__Bacteroidota;c__Bacteroidia;o__Bacteroidales;f__Bacteroidaceae;g__Bacteroides_A;s__Bacteroides_A coprophilus	GUT_GENOME001778_3_98	PGPBLFEG_38302	CDS	1605	pckA_12	4.1.1.49		Phosphoenolpyruvate carboxykinase (ATP)	0.0466855
GUT_GENOME237056_263_253_T	GUT_GENOME237056_263_253	GUT_GENOME237056	d__Bacteria;p__Bacteroidota;c__Bacteroidia;o__Bacteroidales;f__Bacteroidaceae;g__;s__	GUT_GENOME237056_263_1								0.0466855
F47_35.25_74194_44824_C	F47_35.25_74194_44824	F47_35.25	d__Bacteria;p__Bacteroidota;c__Bacteroidia;o__Bacteroidales;f__Bacteroidaceae;g__Bacteroides;s__Bacteroides fluxus	F47_35.25_74194_49	BEGGGIKL_01025	CDS	468				hypothetical protein	0.0466856
F89_15.22_59872_40175_A	F89_15.22_59872_40175	F89_15.22	d__Bacteria;p__Bacteroidota;c__Bacteroidia;o__Bacteroidales;f__Bacteroidaceae;g__Phocaeicola;s__Phocaeicola vulgatus									0.0466911
GUT_GENOME096083_13_948552_A	GUT_GENOME096083_13_948552	GUT_GENOME096083	d__Bacteria;p__Bacteroidota;c__Bacteroidia;o__Bacteroidales;f__Bacteroidaceae;g__Bacteroides;s__Bacteroides uniformis	GUT_GENOME096083_13_754	PGPBLFEG_69130	CDS	1209	epsN_16	2.6.1.-	COG0399	Putative pyridoxal phosphate-dependent aminotransferase EpsN	0.0466973
F76_35.6_84667_69475_C	F76_35.6_84667_69475	F76_35.6	d__Bacteria;p__Bacteroidota;c__Bacteroidia;o__Bacteroidales;f__Bacteroidaceae;g__Phocaeicola;s__Phocaeicola massiliensis	F76_35.6_84667_67	EGPOIBAN_01778	CDS	1329	cbiA	6.3.5.11	COG1797	Cobyrinate a,c-diamide synthase	0.0467033
F66_15.23_66305_124_T	F66_15.23_66305_124	F66_15.23	d__Bacteria;p__Cyanobacteria;c__Vampirovibrionia;o__Gastranaerophilales;f__Gastranaerophilaceae;g__CAG-196;s__CAG-196 sp002102975									0.0467042
F48_35.35_211504_37740_T	F48_35.35_211504_37740	F48_35.35	d__Bacteria;p__Firmicutes_A;c__Clostridia;o__Oscillospirales;f__Oscillospiraceae;g__Lawsonibacter;s__Lawsonibacter sp000177015	F48_35.35_211504_37	AGAAOJGI_00945	CDS	999	ntpC			V-type sodium ATPase subunit C	0.0467042
F68_56.62_32725_19771_G	F68_56.62_32725_19771	F68_56.62	d__Bacteria;p__Bacteroidota;c__Bacteroidia;o__Bacteroidales;f__Bacteroidaceae;g__Alloprevotella;s__Alloprevotella sp004557035	F68_56.62_32725_18	OHDDGNCA_01191	CDS	1008				hypothetical protein	0.0467042
F68_56.62_41540_66463_G	F68_56.62_41540_66463	F68_56.62	d__Bacteria;p__Bacteroidota;c__Bacteroidia;o__Bacteroidales;f__Bacteroidaceae;g__Alloprevotella;s__Alloprevotella sp004557035	F68_56.62_41540_53	OHDDGNCA_01524	CDS	528				hypothetical protein	0.0467042
F68_56.62_4628_74143_T	F68_56.62_4628_74143	F68_56.62	d__Bacteria;p__Bacteroidota;c__Bacteroidia;o__Bacteroidales;f__Bacteroidaceae;g__Alloprevotella;s__Alloprevotella sp004557035	F68_56.62_4628_58	OHDDGNCA_00190	CDS	1464				hypothetical protein	0.0467042
F68_56.62_4917_23974_T	F68_56.62_4917_23974	F68_56.62	d__Bacteria;p__Bacteroidota;c__Bacteroidia;o__Bacteroidales;f__Bacteroidaceae;g__Alloprevotella;s__Alloprevotella sp004557035	F68_56.62_4917_18	OHDDGNCA_00219	CDS	2157	fusA		COG0480	Elongation factor G	0.0467042
F80_35.46_105886_26778_T	F80_35.46_105886_26778	F80_35.46	d__Bacteria;p__Firmicutes_A;c__Clostridia;o__Oscillospirales;f__;g__;s__	F80_35.46_105886_30	NNPFIGGO_00305	CDS	864				hypothetical protein	0.0467042
F68_56.62_140634_18217_A	F68_56.62_140634_18217	F68_56.62	d__Bacteria;p__Bacteroidota;c__Bacteroidia;o__Bacteroidales;f__Bacteroidaceae;g__Alloprevotella;s__Alloprevotella sp004557035	F68_56.62_140634_18	OHDDGNCA_00757	CDS	2040	metG	6.1.1.10	COG0073	Methionine--tRNA ligase	0.0467042
F68_56.62_67635_155952_A	F68_56.62_67635_155952	F68_56.62	d__Bacteria;p__Bacteroidota;c__Bacteroidia;o__Bacteroidales;f__Bacteroidaceae;g__Alloprevotella;s__Alloprevotella sp004557035	F68_56.62_67635_139	OHDDGNCA_00516	CDS	702				hypothetical protein	0.0467042
F68_56.62_91254_30351_C	F68_56.62_91254_30351	F68_56.62	d__Bacteria;p__Bacteroidota;c__Bacteroidia;o__Bacteroidales;f__Bacteroidaceae;g__Alloprevotella;s__Alloprevotella sp004557035	F68_56.62_91254_27	OHDDGNCA_01042	CDS	609				hypothetical protein	0.0467042
F68_56.62_91254_145468_C	F68_56.62_91254_145468	F68_56.62	d__Bacteria;p__Bacteroidota;c__Bacteroidia;o__Bacteroidales;f__Bacteroidaceae;g__Alloprevotella;s__Alloprevotella sp004557035	F68_56.62_91254_130	OHDDGNCA_01139	CDS	1506				hypothetical protein	0.0467042
GUT_GENOME096083_14_324822_A	GUT_GENOME096083_14_324822	GUT_GENOME096083	d__Bacteria;p__Bacteroidota;c__Bacteroidia;o__Bacteroidales;f__Bacteroidaceae;g__Bacteroides;s__Bacteroides uniformis	GUT_GENOME096083_14_258	PGPBLFEG_69449	CDS	969	dusC_15	1.3.1.-		tRNA-dihydrouridine(16) synthase	0.0467148
GUT_GENOME001778_26_8027_A	GUT_GENOME001778_26_8027	GUT_GENOME001778	d__Bacteria;p__Bacteroidota;c__Bacteroidia;o__Bacteroidales;f__Bacteroidaceae;g__Bacteroides_A;s__Bacteroides_A coprophilus	GUT_GENOME001778_26_8	PGPBLFEG_39913	CDS	2070				hypothetical protein	0.0467159
GUT_GENOME230645_149_6653_T	GUT_GENOME230645_149_6653	GUT_GENOME230645	d__Bacteria;p__Bacteroidota;c__Bacteroidia;o__Bacteroidales;f__Bacteroidaceae;g__Prevotella;s__Prevotella corporis	GUT_GENOME230645_149_9	PGPBLFEG_14567	CDS	1266	dadD_1	3.5.4.31		5'-deoxyadenosine deaminase	0.0467159
GUT_GENOME239725_18_71777_A	GUT_GENOME239725_18_71777	GUT_GENOME239725	d__Bacteria;p__Bacteroidota;c__Bacteroidia;o__Bacteroidales;f__Bacteroidaceae;g__Bacteroides_A;s__Bacteroides_A plebeius_A	GUT_GENOME239725_18_63	PGPBLFEG_15309	CDS	1443	abgT_2		COG2978	p-aminobenzoyl-glutamate transport protein	0.0467175
F86_56.61_77837_2912_G	F86_56.61_77837_2912	F86_56.61	d__Bacteria;p__Firmicutes_A;c__Clostridia;o__Oscillospirales;f__Ruminococcaceae;g__Faecalibacterium;s__Faecalibacterium sp900539885	F86_56.61_77837_4	GLKEJMHF_00048	CDS	1038	ymdB	3.1.1.106		O-acetyl-ADP-ribose deacetylase	0.0467175
GUT_GENOME108259_7_50941_G	GUT_GENOME108259_7_50941	GUT_GENOME108259	d__Bacteria;p__Bacteroidota;c__Bacteroidia;o__Bacteroidales;f__Bacteroidaceae;g__Prevotella;s__Prevotella sp900313215									0.0467175
F47_35.52_37423_14167_T	F47_35.52_37423_14167	F47_35.52	d__Bacteria;p__Firmicutes_A;c__Clostridia;o__Oscillospirales;f__;g__;s__	F47_35.52_37423_13	PPIHHALL_00338	CDS	1116				hypothetical protein	0.046718
F80_35.86_136689_700_T	F80_35.86_136689_700	F80_35.86	d__Bacteria;p__Bacteroidota;c__Bacteroidia;o__Bacteroidales;f__Bacteroidaceae;g__Prevotella;s__Prevotella sp000434975	F80_35.86_136689_1	CJBEPLOH_01176	CDS	912				hypothetical protein	0.0467202
F68_56.62_202674_3052_C	F68_56.62_202674_3052	F68_56.62	d__Bacteria;p__Bacteroidota;c__Bacteroidia;o__Bacteroidales;f__Bacteroidaceae;g__Alloprevotella;s__Alloprevotella sp004557035	F68_56.62_202674_3	OHDDGNCA_00831	CDS	2763	lptD_2			LPS-assembly protein LptD	0.0467246
F68_56.62_4628_21837_G	F68_56.62_4628_21837	F68_56.62	d__Bacteria;p__Bacteroidota;c__Bacteroidia;o__Bacteroidales;f__Bacteroidaceae;g__Alloprevotella;s__Alloprevotella sp004557035	F68_56.62_4628_21	OHDDGNCA_00154	CDS	1314				hypothetical protein	0.0467246
F47_15.3_16356_12516_T	F47_15.3_16356_12516	F47_15.3	d__Bacteria;p__Firmicutes_A;c__Clostridia;o__Oscillospirales;f__Ruminococcaceae;g__Faecalibacterium;s__Faecalibacterium prausnitzii_C	F47_15.3_16356_14	LKKMMDFE_01399	CDS	915	prmA	2.1.1.-	COG2264	Ribosomal protein L11 methyltransferase	0.0467298
F47_15.3_52589_14999_C	F47_15.3_52589_14999	F47_15.3	d__Bacteria;p__Firmicutes_A;c__Clostridia;o__Oscillospirales;f__Ruminococcaceae;g__Faecalibacterium;s__Faecalibacterium prausnitzii_C	F47_15.3_52589_16	LKKMMDFE_00609	CDS	1761				hypothetical protein	0.0467298
GUT_GENOME095979_32_1029_C	GUT_GENOME095979_32_1029	GUT_GENOME095979	d__Bacteria;p__Bacteroidota;c__Bacteroidia;o__Bacteroidales;f__Bacteroidaceae;g__Bacteroides_A;s__Bacteroides_A coprocola	GUT_GENOME095979_32_3	PGPBLFEG_57283	CDS	369				hypothetical protein	0.0467298
GUT_GENOME001778_3_38598_A	GUT_GENOME001778_3_38598	GUT_GENOME001778	d__Bacteria;p__Bacteroidota;c__Bacteroidia;o__Bacteroidales;f__Bacteroidaceae;g__Bacteroides_A;s__Bacteroides_A coprophilus	GUT_GENOME001778_3_47	PGPBLFEG_38254	CDS	1632				SusD-like protein P25	0.0467327
F66_15.8_65787_680_C	F66_15.8_65787_680	F66_15.8	d__Bacteria;p__Bacteroidota;c__Bacteroidia;o__Bacteroidales;f__Tannerellaceae;g__Parabacteroides;s__Parabacteroides merdae	F66_15.8_65787_1	FBABPIHH_02589	CDS	3354	egtB_4	1.14.99.50		Hercynine oxygenase	0.0467357
F68_15.53_93544_6992_A	F68_15.53_93544_6992	F68_15.53	d__Bacteria;p__Bacteroidota;c__Bacteroidia;o__Bacteroidales;f__Bacteroidaceae;g__Bacteroides;s__Bacteroides xylanisolvens	F68_15.53_93544_8	HOKNGBCN_02405	CDS	882				hypothetical protein	0.0467357
F68_56.62_125831_1611_C	F68_56.62_125831_1611	F68_56.62	d__Bacteria;p__Bacteroidota;c__Bacteroidia;o__Bacteroidales;f__Bacteroidaceae;g__Alloprevotella;s__Alloprevotella sp004557035	F68_56.62_125831_2	OHDDGNCA_00524	CDS	2286	rnr	3.1.13.1	COG0557	Ribonuclease R	0.0467357
F68_56.62_125831_29833_G	F68_56.62_125831_29833	F68_56.62	d__Bacteria;p__Bacteroidota;c__Bacteroidia;o__Bacteroidales;f__Bacteroidaceae;g__Alloprevotella;s__Alloprevotella sp004557035	F68_56.62_125831_24	OHDDGNCA_00544	CDS	1032				hypothetical protein	0.0467357
F68_56.62_109330_89121_G	F68_56.62_109330_89121	F68_56.62	d__Bacteria;p__Bacteroidota;c__Bacteroidia;o__Bacteroidales;f__Bacteroidaceae;g__Alloprevotella;s__Alloprevotella sp004557035									0.0467357
F68_56.62_155120_9862_T	F68_56.62_155120_9862	F68_56.62	d__Bacteria;p__Bacteroidota;c__Bacteroidia;o__Bacteroidales;f__Bacteroidaceae;g__Alloprevotella;s__Alloprevotella sp004557035	F68_56.62_155120_8	OHDDGNCA_01299	CDS	597	ruvC	3.1.22.4		Crossover junction endodeoxyribonuclease RuvC	0.0467357
F68_56.62_140634_40027_A	F68_56.62_140634_40027	F68_56.62	d__Bacteria;p__Bacteroidota;c__Bacteroidia;o__Bacteroidales;f__Bacteroidaceae;g__Alloprevotella;s__Alloprevotella sp004557035	F68_56.62_140634_34	OHDDGNCA_00772	CDS	996				hypothetical protein	0.0467357
F68_56.62_191228_22298_C	F68_56.62_191228_22298	F68_56.62	d__Bacteria;p__Bacteroidota;c__Bacteroidia;o__Bacteroidales;f__Bacteroidaceae;g__Alloprevotella;s__Alloprevotella sp004557035									0.0467357
F68_56.62_203027_30303_A	F68_56.62_203027_30303	F68_56.62	d__Bacteria;p__Bacteroidota;c__Bacteroidia;o__Bacteroidales;f__Bacteroidaceae;g__Alloprevotella;s__Alloprevotella sp004557035	F68_56.62_203027_21	OHDDGNCA_00876	CDS	1719				hypothetical protein	0.0467357
F68_56.62_41540_20917_C	F68_56.62_41540_20917	F68_56.62	d__Bacteria;p__Bacteroidota;c__Bacteroidia;o__Bacteroidales;f__Bacteroidaceae;g__Alloprevotella;s__Alloprevotella sp004557035	F68_56.62_41540_16	OHDDGNCA_01489	CDS	924		1.1.1.81	COG0111	Hydroxypyruvate reductase	0.0467357
F68_56.62_41540_20920_A	F68_56.62_41540_20920	F68_56.62	d__Bacteria;p__Bacteroidota;c__Bacteroidia;o__Bacteroidales;f__Bacteroidaceae;g__Alloprevotella;s__Alloprevotella sp004557035	F68_56.62_41540_16	OHDDGNCA_01489	CDS	924		1.1.1.81	COG0111	Hydroxypyruvate reductase	0.0467357
F68_56.62_41540_20959_C	F68_56.62_41540_20959	F68_56.62	d__Bacteria;p__Bacteroidota;c__Bacteroidia;o__Bacteroidales;f__Bacteroidaceae;g__Alloprevotella;s__Alloprevotella sp004557035	F68_56.62_41540_16	OHDDGNCA_01489	CDS	924		1.1.1.81	COG0111	Hydroxypyruvate reductase	0.0467357
F68_56.62_41540_68040_C	F68_56.62_41540_68040	F68_56.62	d__Bacteria;p__Bacteroidota;c__Bacteroidia;o__Bacteroidales;f__Bacteroidaceae;g__Alloprevotella;s__Alloprevotella sp004557035									0.0467357
F68_56.62_4628_77898_T	F68_56.62_4628_77898	F68_56.62	d__Bacteria;p__Bacteroidota;c__Bacteroidia;o__Bacteroidales;f__Bacteroidaceae;g__Alloprevotella;s__Alloprevotella sp004557035	F68_56.62_4628_61	OHDDGNCA_00193	CDS	1596	atpA	7.1.2.2	COG0056	ATP synthase subunit alpha	0.0467357
F68_56.62_41740_62728_T	F68_56.62_41740_62728	F68_56.62	d__Bacteria;p__Bacteroidota;c__Bacteroidia;o__Bacteroidales;f__Bacteroidaceae;g__Alloprevotella;s__Alloprevotella sp004557035	F68_56.62_41740_53	OHDDGNCA_01578	CDS	2124	menC	4.2.1.113		o-succinylbenzoate synthase	0.0467357
F68_56.62_4917_99233_A	F68_56.62_4917_99233	F68_56.62	d__Bacteria;p__Bacteroidota;c__Bacteroidia;o__Bacteroidales;f__Bacteroidaceae;g__Alloprevotella;s__Alloprevotella sp004557035	F68_56.62_4917_83	OHDDGNCA_00278	CDS	2805	btuB_1			Vitamin B12 transporter BtuB	0.0467357
F68_56.62_70342_7905_A	F68_56.62_70342_7905	F68_56.62	d__Bacteria;p__Bacteroidota;c__Bacteroidia;o__Bacteroidales;f__Bacteroidaceae;g__Alloprevotella;s__Alloprevotella sp004557035	F68_56.62_70342_9	OHDDGNCA_00629	CDS	1233		3.4.24.-	COG0612	putative zinc protease	0.0467357
F68_56.62_67635_163321_T	F68_56.62_67635_163321	F68_56.62	d__Bacteria;p__Bacteroidota;c__Bacteroidia;o__Bacteroidales;f__Bacteroidaceae;g__Alloprevotella;s__Alloprevotella sp004557035	F68_56.62_67635_143	OHDDGNCA_00520	CDS	1626	pafA	3.1.3.1		Alkaline phosphatase PafA	0.0467357
F68_56.62_91366_1067_G	F68_56.62_91366_1067	F68_56.62	d__Bacteria;p__Bacteroidota;c__Bacteroidia;o__Bacteroidales;f__Bacteroidaceae;g__Alloprevotella;s__Alloprevotella sp004557035	F68_56.62_91366_1	OHDDGNCA_01143	CDS	795	hxpA	3.1.3.22	COG0637	Hexitol phosphatase A	0.0467357
F68_56.62_91254_5201_C	F68_56.62_91254_5201	F68_56.62	d__Bacteria;p__Bacteroidota;c__Bacteroidia;o__Bacteroidales;f__Bacteroidaceae;g__Alloprevotella;s__Alloprevotella sp004557035	F68_56.62_91254_6	OHDDGNCA_01024	CDS	1764	sasA_2	2.7.-.-		Adaptive-response sensory-kinase SasA	0.0467357
F68_56.62_91254_88752_G	F68_56.62_91254_88752	F68_56.62	d__Bacteria;p__Bacteroidota;c__Bacteroidia;o__Bacteroidales;f__Bacteroidaceae;g__Alloprevotella;s__Alloprevotella sp004557035	F68_56.62_91254_81	OHDDGNCA_01094	CDS	840				hypothetical protein	0.0467357
F68_56.62_91254_88761_A	F68_56.62_91254_88761	F68_56.62	d__Bacteria;p__Bacteroidota;c__Bacteroidia;o__Bacteroidales;f__Bacteroidaceae;g__Alloprevotella;s__Alloprevotella sp004557035	F68_56.62_91254_81	OHDDGNCA_01094	CDS	840				hypothetical protein	0.0467357
F68_56.62_91254_99907_C	F68_56.62_91254_99907	F68_56.62	d__Bacteria;p__Bacteroidota;c__Bacteroidia;o__Bacteroidales;f__Bacteroidaceae;g__Alloprevotella;s__Alloprevotella sp004557035	F68_56.62_91254_91	OHDDGNCA_01104	CDS	2508				hypothetical protein	0.0467357
GUT_GENOME238251_285_26904_T	GUT_GENOME238251_285_26904	GUT_GENOME238251	d__Bacteria;p__Bacteroidota;c__Bacteroidia;o__Bacteroidales;f__Bacteroidaceae;g__Prevotellamassilia;s__	GUT_GENOME238251_285_20	PGPBLFEG_14791	CDS	2412	pbpC_3		COG4953	Penicillin-binding protein 1C	0.0467357
GUT_GENOME238251_285_26907_G	GUT_GENOME238251_285_26907	GUT_GENOME238251	d__Bacteria;p__Bacteroidota;c__Bacteroidia;o__Bacteroidales;f__Bacteroidaceae;g__Prevotellamassilia;s__	GUT_GENOME238251_285_20	PGPBLFEG_14791	CDS	2412	pbpC_3		COG4953	Penicillin-binding protein 1C	0.0467357
GUT_GENOME238251_285_26910_C	GUT_GENOME238251_285_26910	GUT_GENOME238251	d__Bacteria;p__Bacteroidota;c__Bacteroidia;o__Bacteroidales;f__Bacteroidaceae;g__Prevotellamassilia;s__	GUT_GENOME238251_285_20	PGPBLFEG_14791	CDS	2412	pbpC_3		COG4953	Penicillin-binding protein 1C	0.0467357
GUT_GENOME238251_37_734_G	GUT_GENOME238251_37_734	GUT_GENOME238251	d__Bacteria;p__Bacteroidota;c__Bacteroidia;o__Bacteroidales;f__Bacteroidaceae;g__Prevotellamassilia;s__	GUT_GENOME238251_37_2	PGPBLFEG_14711	CDS	1524				hypothetical protein	0.0467357
GUT_GENOME238251_432_1863_T	GUT_GENOME238251_432_1863	GUT_GENOME238251	d__Bacteria;p__Bacteroidota;c__Bacteroidia;o__Bacteroidales;f__Bacteroidaceae;g__Prevotellamassilia;s__	GUT_GENOME238251_432_2								0.0467357
F86_56.11_231702_1689_T	F86_56.11_231702_1689	F86_56.11	d__Bacteria;p__Firmicutes_A;c__Clostridia;o__Oscillospirales;f__Oscillospiraceae;g__Faecousia;s__	F86_56.11_231702_3,F86_56.11_231702_4								0.0467357
F64_35.95_30774_17430_T	F64_35.95_30774_17430	F64_35.95	d__Bacteria;p__Bacteroidota;c__Bacteroidia;o__Bacteroidales;f__UBA932;g__Cryptobacteroides;s__Cryptobacteroides sp900546445	F64_35.95_30774_16								0.0467357
F64_35.95_83488_45889_T	F64_35.95_83488_45889	F64_35.95	d__Bacteria;p__Bacteroidota;c__Bacteroidia;o__Bacteroidales;f__UBA932;g__Cryptobacteroides;s__Cryptobacteroides sp900546445									0.0467357
F64_35.95_83488_45957_A	F64_35.95_83488_45957	F64_35.95	d__Bacteria;p__Bacteroidota;c__Bacteroidia;o__Bacteroidales;f__UBA932;g__Cryptobacteroides;s__Cryptobacteroides sp900546445									0.0467357
F86_56.61_212192_1588_A	F86_56.61_212192_1588	F86_56.61	d__Bacteria;p__Firmicutes_A;c__Clostridia;o__Oscillospirales;f__Ruminococcaceae;g__Faecalibacterium;s__Faecalibacterium sp900539885	F86_56.61_212192_2	GLKEJMHF_01497	CDS	1767				hypothetical protein	0.0467357
F86_56.84_200897_76217_A	F86_56.84_200897_76217	F86_56.84	d__Bacteria;p__Bacteroidota;c__Bacteroidia;o__Bacteroidales;f__Tannerellaceae;g__Parabacteroides;s__Parabacteroides faecavium	F86_56.84_200897_68	DDLHKOOP_02442	CDS	1188				hypothetical protein	0.0467357
GUT_GENOME000192_2_443903_A	GUT_GENOME000192_2_443903	GUT_GENOME000192	d__Bacteria;p__Bacteroidota;c__Bacteroidia;o__Bacteroidales;f__Tannerellaceae;g__Parabacteroides;s__Parabacteroides merdae	GUT_GENOME000192_2_348	PGPBLFEG_09135	CDS	786				hypothetical protein	0.0467357
GUT_GENOME096083_15_1260574_T	GUT_GENOME096083_15_1260574	GUT_GENOME096083	d__Bacteria;p__Bacteroidota;c__Bacteroidia;o__Bacteroidales;f__Bacteroidaceae;g__Bacteroides;s__Bacteroides uniformis	GUT_GENOME096083_15_1070	PGPBLFEG_71122	CDS	4056	rcsC_411	2.7.13.3		Sensor histidine kinase RcsC	0.0467357
F48_56.100_82116_11388_T	F48_56.100_82116_11388	F48_56.100	d__Bacteria;p__Firmicutes_A;c__Clostridia;o__Lachnospirales;f__Lachnospiraceae;g__Agathobacter;s__	F48_56.100_82116_11	NHOHABFD_00877	CDS	1212	moaA_3			GTP 3',8-cyclase	0.0467357
GUT_GENOME096083_14_818588_G	GUT_GENOME096083_14_818588	GUT_GENOME096083	d__Bacteria;p__Bacteroidota;c__Bacteroidia;o__Bacteroidales;f__Bacteroidaceae;g__Bacteroides;s__Bacteroides uniformis	GUT_GENOME096083_14_638	PGPBLFEG_69796	CDS	2325				hypothetical protein	0.0467359
GUT_GENOME096083_13_720794_A	GUT_GENOME096083_13_720794	GUT_GENOME096083	d__Bacteria;p__Bacteroidota;c__Bacteroidia;o__Bacteroidales;f__Bacteroidaceae;g__Bacteroides;s__Bacteroides uniformis	GUT_GENOME096083_13_542	PGPBLFEG_68945	CDS	888	cysL_16		COG0583	HTH-type transcriptional regulator CysL	0.0467417
F61_15.3_70701_10280_G	F61_15.3_70701_10280	F61_15.3	d__Bacteria;p__Bacteroidota;c__Bacteroidia;o__Bacteroidales;f__Bacteroidaceae;g__Bacteroides;s__Bacteroides uniformis	F61_15.3_70701_11	EFPPMOML_00788	CDS	885				hypothetical protein	0.0467446
GUT_GENOME140082_1_2432_T	GUT_GENOME140082_1_2432	GUT_GENOME140082	d__Bacteria;p__Bacteroidota;c__Bacteroidia;o__Bacteroidales;f__Bacteroidaceae;g__Paraprevotella;s__									0.0467462
GUT_GENOME138841_45_6533_C	GUT_GENOME138841_45_6533	GUT_GENOME138841	d__Bacteria;p__Bacteroidota;c__Bacteroidia;o__Bacteroidales;f__Tannerellaceae;g__Parabacteroides;s__Parabacteroides sp000436495	GUT_GENOME138841_45_7	PGPBLFEG_11148	CDS	1506		3.1.6.1	COG3119	Arylsulfatase	0.0467512
F66_15.18_54968_3273_T	F66_15.18_54968_3273	F66_15.18	d__Bacteria;p__Bacteroidota;c__Bacteroidia;o__Bacteroidales;f__Bacteroidaceae;g__Phocaeicola;s__Phocaeicola coprocola	F66_15.18_54968_3	BGHKBEDE_01366	CDS	3204				hypothetical protein	0.0467592
F67_35.23_205471_31022_C	F67_35.23_205471_31022	F67_35.23	d__Bacteria;p__Bacteroidota;c__Bacteroidia;o__Bacteroidales;f__Bacteroidaceae;g__Prevotella;s__Prevotella sp900552515	F67_35.23_205471_28	PCAMECLP_02015	CDS	387				hypothetical protein	0.0467592
GUT_GENOME235551_4_81123_A	GUT_GENOME235551_4_81123	GUT_GENOME235551	d__Bacteria;p__Firmicutes_A;c__Clostridia;o__TANB77;f__CAG-508;g__CAG-269;s__CAG-269 sp003525075									0.0467592
F70_56.38_5166_45462_A	F70_56.38_5166_45462	F70_56.38	d__Bacteria;p__Firmicutes_A;c__Clostridia;o__Oscillospirales;f__Oscillospiraceae;g__Dysosmobacter;s__	F70_56.38_5166_43	LJOAIDIM_00341	CDS	897	gpr	3.4.24.78		Germination protease	0.0467592
F48_56.100_17706_263_G	F48_56.100_17706_263	F48_56.100	d__Bacteria;p__Firmicutes_A;c__Clostridia;o__Lachnospirales;f__Lachnospiraceae;g__Agathobacter;s__	F48_56.100_17706_1	NHOHABFD_00999	CDS	828				hypothetical protein	0.0467592
F47_15.3_38515_60691_A	F47_15.3_38515_60691	F47_15.3	d__Bacteria;p__Firmicutes_A;c__Clostridia;o__Oscillospirales;f__Ruminococcaceae;g__Faecalibacterium;s__Faecalibacterium prausnitzii_C	F47_15.3_38515_62	LKKMMDFE_01277	CDS	2598	GFM1			Elongation factor G, mitochondrial	0.0467669
GUT_GENOME138841_7_43907_T	GUT_GENOME138841_7_43907	GUT_GENOME138841	d__Bacteria;p__Bacteroidota;c__Bacteroidia;o__Bacteroidales;f__Tannerellaceae;g__Parabacteroides;s__Parabacteroides sp000436495	GUT_GENOME138841_7_41	PGPBLFEG_10978	CDS	1845	cbiD_3	2.1.1.195		Cobalt-precorrin-5B C(1)-methyltransferase	0.0467674
GUT_GENOME096083_14_1314438_G	GUT_GENOME096083_14_1314438	GUT_GENOME096083	d__Bacteria;p__Bacteroidota;c__Bacteroidia;o__Bacteroidales;f__Bacteroidaceae;g__Bacteroides;s__Bacteroides uniformis	GUT_GENOME096083_14_998	PGPBLFEG_70139	CDS	1332				hypothetical protein	0.0467706
F76_35.2_51302_38738_C	F76_35.2_51302_38738	F76_35.2	d__Bacteria;p__Firmicutes_C;c__Negativicutes;o__Acidaminococcales;f__Acidaminococcaceae;g__Phascolarctobacterium_A;s__Phascolarctobacterium_A succinatutens	F76_35.2_51302_37	PBAMAJHM_00162	CDS	885	trxB	1.8.1.9	COG0492	Thioredoxin reductase	0.0467706
F47_35.52_112615_332_C	F47_35.52_112615_332	F47_35.52	d__Bacteria;p__Firmicutes_A;c__Clostridia;o__Oscillospirales;f__;g__;s__	F47_35.52_112615_2	PPIHHALL_01025	CDS	1170				hypothetical protein	0.0467706
F48_35.35_80042_9412_G	F48_35.35_80042_9412	F48_35.35	d__Bacteria;p__Firmicutes_A;c__Clostridia;o__Oscillospirales;f__Oscillospiraceae;g__Lawsonibacter;s__Lawsonibacter sp000177015	F48_35.35_80042_11	AGAAOJGI_00591	CDS	951				hypothetical protein	0.0467706
GUT_GENOME142596_16_34372_T	GUT_GENOME142596_16_34372	GUT_GENOME142596	d__Bacteria;p__Bacteroidota;c__Bacteroidia;o__Bacteroidales;f__Bacteroidaceae;g__Prevotellamassilia;s__Prevotellamassilia timonensis									0.0467706
F61_15.3_26568_1887_C	F61_15.3_26568_1887	F61_15.3	d__Bacteria;p__Bacteroidota;c__Bacteroidia;o__Bacteroidales;f__Bacteroidaceae;g__Bacteroides;s__Bacteroides uniformis	F61_15.3_26568_3	EFPPMOML_00689	CDS	612				hypothetical protein	0.0467706
GUT_GENOME001773_19_43205_G	GUT_GENOME001773_19_43205	GUT_GENOME001773	d__Bacteria;p__Bacteroidota;c__Bacteroidia;o__Bacteroidales;f__Bacteroidaceae;g__Prevotella;s__Prevotella sp000434515	GUT_GENOME001773_19_31	PGPBLFEG_37255	CDS	2091				hypothetical protein	0.0467706
F61_15.3_83117_6032_A	F61_15.3_83117_6032	F61_15.3	d__Bacteria;p__Bacteroidota;c__Bacteroidia;o__Bacteroidales;f__Bacteroidaceae;g__Bacteroides;s__Bacteroides uniformis	F61_15.3_83117_4	EFPPMOML_02518	CDS	4032	rcsC_31	2.7.13.3		Sensor histidine kinase RcsC	0.0467706
F61_15.3_83117_6044_G	F61_15.3_83117_6044	F61_15.3	d__Bacteria;p__Bacteroidota;c__Bacteroidia;o__Bacteroidales;f__Bacteroidaceae;g__Bacteroides;s__Bacteroides uniformis	F61_15.3_83117_4	EFPPMOML_02518	CDS	4032	rcsC_31	2.7.13.3		Sensor histidine kinase RcsC	0.0467706
F67_35.23_148934_2192_A	F67_35.23_148934_2192	F67_35.23	d__Bacteria;p__Bacteroidota;c__Bacteroidia;o__Bacteroidales;f__Bacteroidaceae;g__Prevotella;s__Prevotella sp900552515									0.0467706
GUT_GENOME218246_770_87_C	GUT_GENOME218246_770_87	GUT_GENOME218246	d__Bacteria;p__Bacteroidota;c__Bacteroidia;o__Bacteroidales;f__Muribaculaceae;g__;s__	GUT_GENOME218246_770_1	PGPBLFEG_14518	CDS	1404				hypothetical protein	0.0467706
F68_15.53_27375_18066_T	F68_15.53_27375_18066	F68_15.53	d__Bacteria;p__Bacteroidota;c__Bacteroidia;o__Bacteroidales;f__Bacteroidaceae;g__Bacteroides;s__Bacteroides xylanisolvens	F68_15.53_27375_12	HOKNGBCN_00333	CDS	1512				hypothetical protein	0.0467706
GUT_GENOME096083_12_83140_A	GUT_GENOME096083_12_83140	GUT_GENOME096083	d__Bacteria;p__Bacteroidota;c__Bacteroidia;o__Bacteroidales;f__Bacteroidaceae;g__Bacteroides;s__Bacteroides uniformis	GUT_GENOME096083_12_75	PGPBLFEG_67983	CDS	531	rfaH_54			Transcription antitermination protein RfaH	0.0467706
GUT_GENOME110466_6_70682_C	GUT_GENOME110466_6_70682	GUT_GENOME110466	d__Bacteria;p__Bacteroidota;c__Bacteroidia;o__Bacteroidales;f__UBA932;g__RC9;s__	GUT_GENOME110466_6_61	PGPBLFEG_10303	CDS	1515				hypothetical protein	0.0467706
F70_56.38_160891_39862_A	F70_56.38_160891_39862	F70_56.38	d__Bacteria;p__Firmicutes_A;c__Clostridia;o__Oscillospirales;f__Oscillospiraceae;g__Dysosmobacter;s__	F70_56.38_160891_42	LJOAIDIM_02081	CDS	1359				hypothetical protein	0.0467706
F70_56.38_165454_75149_G	F70_56.38_165454_75149	F70_56.38	d__Bacteria;p__Firmicutes_A;c__Clostridia;o__Oscillospirales;f__Oscillospiraceae;g__Dysosmobacter;s__	F70_56.38_165454_82	LJOAIDIM_00231	CDS	804	yycJ	3.-.-.-	COG1235	Putative metallo-hydrolase YycJ	0.0467706
F53_35.39_149524_70661_C	F53_35.39_149524_70661	F53_35.39	d__Bacteria;p__Bacteroidota;c__Bacteroidia;o__Bacteroidales;f__Tannerellaceae;g__Parabacteroides;s__Parabacteroides distasonis	F53_35.39_149524_51	FCHNCAAF_00654	CDS	1179	cpdA_2	3.1.4.53		3',5'-cyclic adenosine monophosphate phosphodiesterase CpdA	0.0467723
F73_15.43_98478_10841_T	F73_15.43_98478_10841	F73_15.43	d__Bacteria;p__Proteobacteria;c__Gammaproteobacteria;o__Enterobacterales;f__Enterobacteriaceae;g__Escherichia;s__Escherichia coli	F73_15.43_98478_13	EGADELHM_03226	CDS	1122	hypD		COG0409	Hydrogenase maturation factor HypD	0.0467723
GUT_GENOME096174_10_158_A	GUT_GENOME096174_10_158	GUT_GENOME096174	d__Bacteria;p__Bacteroidota;c__Bacteroidia;o__Bacteroidales;f__Bacteroidaceae;g__Bacteroides_A;s__Bacteroides_A plebeius									0.0467723
F64_35.95_141977_24562_T	F64_35.95_141977_24562	F64_35.95	d__Bacteria;p__Bacteroidota;c__Bacteroidia;o__Bacteroidales;f__UBA932;g__Cryptobacteroides;s__Cryptobacteroides sp900546445	F64_35.95_141977_20	PCKJAMAP_01421	CDS	1035	pdxB_2	1.1.1.290	COG0111	Erythronate-4-phosphate dehydrogenase	0.0467783
F86_56.84_81159_1245_A	F86_56.84_81159_1245	F86_56.84	d__Bacteria;p__Bacteroidota;c__Bacteroidia;o__Bacteroidales;f__Tannerellaceae;g__Parabacteroides;s__Parabacteroides faecavium	F86_56.84_81159_1								0.0467819
GUT_GENOME096240_15_502_A	GUT_GENOME096240_15_502	GUT_GENOME096240	d__Bacteria;p__Bacteroidota;c__Bacteroidia;o__Bacteroidales;f__Coprobacteraceae;g__Coprobacter;s__Coprobacter fastidiosus									0.0467854
F49_56.43_90363_6758_C	F49_56.43_90363_6758	F49_56.43	d__Bacteria;p__Bacteroidota;c__Bacteroidia;o__Bacteroidales;f__Bacteroidaceae;g__Prevotella;s__Prevotella sp900544495									0.0467869
GUT_GENOME001488_18_84585_C	GUT_GENOME001488_18_84585	GUT_GENOME001488	d__Bacteria;p__Bacteroidota;c__Bacteroidia;o__Bacteroidales;f__Bacteroidaceae;g__Bacteroides_B;s__Bacteroides_B massiliensis	GUT_GENOME001488_18_78	PGPBLFEG_35701	CDS	1596				hypothetical protein	0.0467883
GUT_GENOME001488_7_53145_T	GUT_GENOME001488_7_53145	GUT_GENOME001488	d__Bacteria;p__Bacteroidota;c__Bacteroidia;o__Bacteroidales;f__Bacteroidaceae;g__Bacteroides_B;s__Bacteroides_B massiliensis	GUT_GENOME001488_7_60	PGPBLFEG_34606	CDS	1434	aspA_5	4.3.1.1	COG1027	Aspartate ammonia-lyase	0.0467883
GUT_GENOME001778_20_32891_C	GUT_GENOME001778_20_32891	GUT_GENOME001778	d__Bacteria;p__Bacteroidota;c__Bacteroidia;o__Bacteroidales;f__Bacteroidaceae;g__Bacteroides_A;s__Bacteroides_A coprophilus	GUT_GENOME001778_20_29	PGPBLFEG_39662	CDS	1572	ftsA_12		COG0849	Cell division protein FtsA	0.0467928
F47_35.52_108054_100812_T	F47_35.52_108054_100812	F47_35.52	d__Bacteria;p__Firmicutes_A;c__Clostridia;o__Oscillospirales;f__;g__;s__									0.0467957
GUT_GENOME110466_3_53027_C	GUT_GENOME110466_3_53027	GUT_GENOME110466	d__Bacteria;p__Bacteroidota;c__Bacteroidia;o__Bacteroidales;f__UBA932;g__RC9;s__	GUT_GENOME110466_3_40	PGPBLFEG_10282	CDS	3279				TonB-dependent receptor P26	0.0467985
F48_56.100_183721_8945_C	F48_56.100_183721_8945	F48_56.100	d__Bacteria;p__Firmicutes_A;c__Clostridia;o__Lachnospirales;f__Lachnospiraceae;g__Agathobacter;s__	F48_56.100_183721_9	NHOHABFD_03050	CDS	1872				hypothetical protein	0.0468083
F87_15.21_199_69852_A	F87_15.21_199_69852	F87_15.21	d__Bacteria;p__Bacteroidota;c__Bacteroidia;o__Bacteroidales;f__Bacteroidaceae;g__Phocaeicola;s__Phocaeicola coprophilus	F87_15.21_199_57	KBBLKICH_00122	CDS	2874				hypothetical protein	0.0468083
GUT_GENOME138841_30_19593_A	GUT_GENOME138841_30_19593	GUT_GENOME138841	d__Bacteria;p__Bacteroidota;c__Bacteroidia;o__Bacteroidales;f__Tannerellaceae;g__Parabacteroides;s__Parabacteroides sp000436495									0.046809
GUT_GENOME096083_12_125675_G	GUT_GENOME096083_12_125675	GUT_GENOME096083	d__Bacteria;p__Bacteroidota;c__Bacteroidia;o__Bacteroidales;f__Bacteroidaceae;g__Bacteroides;s__Bacteroides uniformis									0.046812
F48_35.35_19494_42569_A	F48_35.35_19494_42569	F48_35.35	d__Bacteria;p__Firmicutes_A;c__Clostridia;o__Oscillospirales;f__Oscillospiraceae;g__Lawsonibacter;s__Lawsonibacter sp000177015	F48_35.35_19494_37	AGAAOJGI_00853	CDS	2025	recD2_2	3.6.4.12	COG0507	ATP-dependent RecD-like DNA helicase	0.0468203
F61_15.3_50221_436_C	F61_15.3_50221_436	F61_15.3	d__Bacteria;p__Bacteroidota;c__Bacteroidia;o__Bacteroidales;f__Bacteroidaceae;g__Bacteroides;s__Bacteroides uniformis	F61_15.3_50221_1	EFPPMOML_00963	CDS	1440	ndhB	7.1.1.-	COG1007	NAD(P)H-quinone oxidoreductase subunit 2	0.0468219
F67_35.23_3301_3360_T	F67_35.23_3301_3360	F67_35.23	d__Bacteria;p__Bacteroidota;c__Bacteroidia;o__Bacteroidales;f__Bacteroidaceae;g__Prevotella;s__Prevotella sp900552515	F67_35.23_3301_3	PCAMECLP_00250	CDS	2130	susB_1	3.2.1.3		Glucan 1,4-alpha-glucosidase SusB	0.0468277
GUT_GENOME096083_15_1428658_C	GUT_GENOME096083_15_1428658	GUT_GENOME096083	d__Bacteria;p__Bacteroidota;c__Bacteroidia;o__Bacteroidales;f__Bacteroidaceae;g__Bacteroides;s__Bacteroides uniformis	GUT_GENOME096083_15_1200	PGPBLFEG_71241	CDS	852	btuD_110	7.6.2.8		Vitamin B12 import ATP-binding protein BtuD	0.0468284
F47_35.13_106606_5256_A	F47_35.13_106606_5256	F47_35.13	d__Bacteria;p__Firmicutes;c__Bacilli;o__RF39;f__UBA660;g__;s__	F47_35.13_106606_3	HCMGLDON_00247	CDS	5688	polC	2.7.7.7		DNA polymerase III PolC-type	0.0468331
F66_15.8_44068_309_A	F66_15.8_44068_309	F66_15.8	d__Bacteria;p__Bacteroidota;c__Bacteroidia;o__Bacteroidales;f__Tannerellaceae;g__Parabacteroides;s__Parabacteroides merdae	F66_15.8_44068_1	FBABPIHH_00001	CDS	1404	trpE	4.1.3.27	COG0147	Anthranilate synthase component 1	0.0468331
F73_15.43_80025_4298_C	F73_15.43_80025_4298	F73_15.43	d__Bacteria;p__Proteobacteria;c__Gammaproteobacteria;o__Enterobacterales;f__Enterobacteriaceae;g__Escherichia;s__Escherichia coli	F73_15.43_80025_6	EGADELHM_00933	CDS	1242	clsB	2.7.8.-	COG1502	Cardiolipin synthase B	0.0468331
F39_35.45_67228_4064_G	F39_35.45_67228_4064	F39_35.45	d__Bacteria;p__Bacteroidota;c__Bacteroidia;o__Bacteroidales;f__Bacteroidaceae;g__Prevotella;s__Prevotella sp015074785	F39_35.45_67228_3	IBAEICJG_02291	CDS	1137				Outer membrane protein 40	0.0468331
F39_35.45_67228_4070_A	F39_35.45_67228_4070	F39_35.45	d__Bacteria;p__Bacteroidota;c__Bacteroidia;o__Bacteroidales;f__Bacteroidaceae;g__Prevotella;s__Prevotella sp015074785	F39_35.45_67228_3	IBAEICJG_02291	CDS	1137				Outer membrane protein 40	0.0468331
GUT_GENOME000092_4_223321_C	GUT_GENOME000092_4_223321	GUT_GENOME000092	d__Bacteria;p__Firmicutes_A;c__Clostridia;o__Oscillospirales;f__Ruminococcaceae;g__Faecalibacterium;s__Faecalibacterium prausnitzii_C									0.0468348
GUT_GENOME096080_36_1502007_A	GUT_GENOME096080_36_1502007	GUT_GENOME096080	d__Bacteria;p__Bacteroidota;c__Bacteroidia;o__Bacteroidales;f__Bacteroidaceae;g__Bacteroides;s__Bacteroides xylanisolvens	GUT_GENOME096080_36_1027	PGPBLFEG_67785	CDS	708				hypothetical protein	0.0468348
F53_35.39_120957_47964_C	F53_35.39_120957_47964	F53_35.39	d__Bacteria;p__Bacteroidota;c__Bacteroidia;o__Bacteroidales;f__Tannerellaceae;g__Parabacteroides;s__Parabacteroides distasonis	F53_35.39_120957_36	FCHNCAAF_01824	CDS	3246	susC_9			TonB-dependent receptor SusC	0.0468348
GUT_GENOME142596_16_17952_C	GUT_GENOME142596_16_17952	GUT_GENOME142596	d__Bacteria;p__Bacteroidota;c__Bacteroidia;o__Bacteroidales;f__Bacteroidaceae;g__Prevotellamassilia;s__Prevotellamassilia timonensis	GUT_GENOME142596_16_24	PGPBLFEG_11722	CDS	3321				hypothetical protein	0.0468348
GUT_GENOME143505_1_1051920_A	GUT_GENOME143505_1_1051920	GUT_GENOME143505	d__Bacteria;p__Bacteroidota;c__Bacteroidia;o__Bacteroidales;f__Bacteroidaceae;g__Bacteroides_B;s__Bacteroides_B dorei	GUT_GENOME143505_1_725	PGPBLFEG_12505	CDS	918				hypothetical protein	0.0468348
F70_56.38_69702_15121_C	F70_56.38_69702_15121	F70_56.38	d__Bacteria;p__Firmicutes_A;c__Clostridia;o__Oscillospirales;f__Oscillospiraceae;g__Dysosmobacter;s__	F70_56.38_69702_17	LJOAIDIM_01816	CDS	777	crt	4.2.1.150	COG1024	Short-chain-enoyl-CoA hydratase	0.0468348
GUT_GENOME218246_42_1267_A	GUT_GENOME218246_42_1267	GUT_GENOME218246	d__Bacteria;p__Bacteroidota;c__Bacteroidia;o__Bacteroidales;f__Muribaculaceae;g__;s__	GUT_GENOME218246_42_2	PGPBLFEG_14509	CDS	963	xerC_90			Tyrosine recombinase XerC	0.0468348
GUT_GENOME218246_42_1270_C	GUT_GENOME218246_42_1270	GUT_GENOME218246	d__Bacteria;p__Bacteroidota;c__Bacteroidia;o__Bacteroidales;f__Muribaculaceae;g__;s__	GUT_GENOME218246_42_2	PGPBLFEG_14509	CDS	963	xerC_90			Tyrosine recombinase XerC	0.0468348
F68_15.53_7265_7282_G	F68_15.53_7265_7282	F68_15.53	d__Bacteria;p__Bacteroidota;c__Bacteroidia;o__Bacteroidales;f__Bacteroidaceae;g__Bacteroides;s__Bacteroides xylanisolvens	F68_15.53_7265_5	HOKNGBCN_01606	CDS	1827				hypothetical protein	0.0468348
F76_35.2_83578_940_A	F76_35.2_83578_940	F76_35.2	d__Bacteria;p__Firmicutes_C;c__Negativicutes;o__Acidaminococcales;f__Acidaminococcaceae;g__Phascolarctobacterium_A;s__Phascolarctobacterium_A succinatutens	F76_35.2_83578_1	PBAMAJHM_01308	CDS	840				hypothetical protein	0.0468348
F53_35.39_4173_14739_T	F53_35.39_4173_14739	F53_35.39	d__Bacteria;p__Bacteroidota;c__Bacteroidia;o__Bacteroidales;f__Tannerellaceae;g__Parabacteroides;s__Parabacteroides distasonis	F53_35.39_4173_8	FCHNCAAF_00393	CDS	717	tcdA	6.1.-.-	COG1179	tRNA threonylcarbamoyladenosine dehydratase	0.0468348
F58_56.60_137693_8514_G	F58_56.60_137693_8514	F58_56.60	d__Bacteria;p__Firmicutes_A;c__Clostridia;o__Oscillospirales;f__Oscillospiraceae;g__Faecousia;s__	F58_56.60_137693_12	BCOOMCDE_00272	CDS	897				IS256 family transposase ISCbe6	0.0468348
GUT_GENOME000008_1_614336_G	GUT_GENOME000008_1_614336	GUT_GENOME000008	d__Bacteria;p__Bacteroidota;c__Bacteroidia;o__Bacteroidales;f__Rikenellaceae;g__Alistipes;s__Alistipes shahii	GUT_GENOME000008_1_515	PGPBLFEG_00498	CDS	1200				Outer membrane protein 40	0.0468348
GUT_GENOME096080_29_65053_G	GUT_GENOME096080_29_65053	GUT_GENOME096080	d__Bacteria;p__Bacteroidota;c__Bacteroidia;o__Bacteroidales;f__Bacteroidaceae;g__Bacteroides;s__Bacteroides xylanisolvens	GUT_GENOME096080_29_52	PGPBLFEG_64029	CDS	2847	btuB_159			Vitamin B12 transporter BtuB	0.0468348
GUT_GENOME142596_15_70326_A	GUT_GENOME142596_15_70326	GUT_GENOME142596	d__Bacteria;p__Bacteroidota;c__Bacteroidia;o__Bacteroidales;f__Bacteroidaceae;g__Prevotellamassilia;s__Prevotellamassilia timonensis	GUT_GENOME142596_15_63	PGPBLFEG_11701	CDS	1080	bspRIM_1	2.1.1.37		Modification methylase BspRI	0.0468348
GUT_GENOME239725_46_9421_G	GUT_GENOME239725_46_9421	GUT_GENOME239725	d__Bacteria;p__Bacteroidota;c__Bacteroidia;o__Bacteroidales;f__Bacteroidaceae;g__Bacteroides_A;s__Bacteroides_A plebeius_A	GUT_GENOME239725_46_10	PGPBLFEG_15352	CDS	246				hypothetical protein	0.0468348
F61_15.3_31102_11131_C	F61_15.3_31102_11131	F61_15.3	d__Bacteria;p__Bacteroidota;c__Bacteroidia;o__Bacteroidales;f__Bacteroidaceae;g__Bacteroides;s__Bacteroides uniformis	F61_15.3_31102_10	EFPPMOML_01229	CDS	1059		1.8.-.-	COG0502	[FeFe] hydrogenase maturase subunit HydE	0.0468348
F90_56.32_159948_10768_G	F90_56.32_159948_10768	F90_56.32	d__Bacteria;p__Bacteroidota;c__Bacteroidia;o__Bacteroidales;f__Bacteroidaceae;g__Prevotella;s__Prevotella hominis	F90_56.32_159948_6	JKKOPDGL_01939	CDS	1572				hypothetical protein	0.0468348
GUT_GENOME142596_16_56097_C	GUT_GENOME142596_16_56097	GUT_GENOME142596	d__Bacteria;p__Bacteroidota;c__Bacteroidia;o__Bacteroidales;f__Bacteroidaceae;g__Prevotellamassilia;s__Prevotellamassilia timonensis	GUT_GENOME142596_16_66	PGPBLFEG_11726	CDS	651	ccpA_3		COG1609	Catabolite control protein A	0.0468348
GUT_GENOME096276_6_216961_C	GUT_GENOME096276_6_216961	GUT_GENOME096276	d__Bacteria;p__Proteobacteria;c__Gammaproteobacteria;o__Burkholderiales;f__Burkholderiaceae;g__Sutterella;s__Sutterella wadsworthensis_A									0.0468348
GUT_GENOME218246_42_1266_G	GUT_GENOME218246_42_1266	GUT_GENOME218246	d__Bacteria;p__Bacteroidota;c__Bacteroidia;o__Bacteroidales;f__Muribaculaceae;g__;s__	GUT_GENOME218246_42_2	PGPBLFEG_14509	CDS	963	xerC_90			Tyrosine recombinase XerC	0.0468348
F48_35.35_19494_24190_G	F48_35.35_19494_24190	F48_35.35	d__Bacteria;p__Firmicutes_A;c__Clostridia;o__Oscillospirales;f__Oscillospiraceae;g__Lawsonibacter;s__Lawsonibacter sp000177015	F48_35.35_19494_22	AGAAOJGI_00838	CDS	675				hypothetical protein	0.0468356
F58_35.30_117508_6333_T	F58_35.30_117508_6333	F58_35.30	d__Bacteria;p__Bacteroidota;c__Bacteroidia;o__Bacteroidales;f__Muribaculaceae;g__Sodaliphilus;s__Sodaliphilus sp004557565	F58_35.30_117508_9	DNIFGNGJ_00710	CDS	1065				hypothetical protein	0.0468356
GUT_GENOME096276_8_146423_A	GUT_GENOME096276_8_146423	GUT_GENOME096276	d__Bacteria;p__Proteobacteria;c__Gammaproteobacteria;o__Burkholderiales;f__Burkholderiaceae;g__Sutterella;s__Sutterella wadsworthensis_A									0.0468368
F69_35.33_80564_1773_C	F69_35.33_80564_1773	F69_35.33	d__Bacteria;p__Bacteroidota;c__Bacteroidia;o__Bacteroidales;f__Bacteroidaceae;g__Prevotella;s__Prevotella sp900313215	F69_35.33_80564_2	MGACICID_01501	CDS	1362	ffh		COG0541	Signal recognition particle protein	0.0468423
F76_35.6_45373_8743_G	F76_35.6_45373_8743	F76_35.6	d__Bacteria;p__Bacteroidota;c__Bacteroidia;o__Bacteroidales;f__Bacteroidaceae;g__Phocaeicola;s__Phocaeicola massiliensis	F76_35.6_45373_8	EGPOIBAN_02568	CDS	1560				hypothetical protein	0.0468444
F47_15.3_38515_64632_G	F47_15.3_38515_64632	F47_15.3	d__Bacteria;p__Firmicutes_A;c__Clostridia;o__Oscillospirales;f__Ruminococcaceae;g__Faecalibacterium;s__Faecalibacterium prausnitzii_C	F47_15.3_38515_65	LKKMMDFE_01280	CDS	942	oppF_3		COG4608	Oligopeptide transport ATP-binding protein OppF	0.0468548
F61_15.3_46682_8570_T	F61_15.3_46682_8570	F61_15.3	d__Bacteria;p__Bacteroidota;c__Bacteroidia;o__Bacteroidales;f__Bacteroidaceae;g__Bacteroides;s__Bacteroides uniformis	F61_15.3_46682_7	EFPPMOML_00481	CDS	933				hypothetical protein	0.0468574
F66_15.8_974_2227_A	F66_15.8_974_2227	F66_15.8	d__Bacteria;p__Bacteroidota;c__Bacteroidia;o__Bacteroidales;f__Tannerellaceae;g__Parabacteroides;s__Parabacteroides merdae	F66_15.8_974_2	FBABPIHH_00172	CDS	2838	leuS	6.1.1.4	COG0495	Leucine--tRNA ligase	0.0468593
GUT_GENOME113217_3_118019_G	GUT_GENOME113217_3_118019	GUT_GENOME113217	d__Bacteria;p__Bacteroidota;c__Bacteroidia;o__Bacteroidales;f__Tannerellaceae;g__Parabacteroides;s__	GUT_GENOME113217_3_100	PGPBLFEG_10459	CDS	1032	thiL_3	2.7.4.16	COG0611	Thiamine-monophosphate kinase	0.0468665
F86_56.84_161794_1849_T	F86_56.84_161794_1849	F86_56.84	d__Bacteria;p__Bacteroidota;c__Bacteroidia;o__Bacteroidales;f__Tannerellaceae;g__Parabacteroides;s__Parabacteroides faecavium	F86_56.84_161794_1	DDLHKOOP_00594	CDS	3030	susC_1			TonB-dependent receptor SusC	0.0468703
F61_15.3_13488_1211_A	F61_15.3_13488_1211	F61_15.3	d__Bacteria;p__Bacteroidota;c__Bacteroidia;o__Bacteroidales;f__Bacteroidaceae;g__Bacteroides;s__Bacteroides uniformis	F61_15.3_13488_2	EFPPMOML_02156	CDS	489	dfrA	1.5.1.3	COG0262	Dihydrofolate reductase	0.0468728
GUT_GENOME096080_35_621790_A	GUT_GENOME096080_35_621790	GUT_GENOME096080	d__Bacteria;p__Bacteroidota;c__Bacteroidia;o__Bacteroidales;f__Bacteroidaceae;g__Bacteroides;s__Bacteroides xylanisolvens	GUT_GENOME096080_35_531	PGPBLFEG_66435	CDS	363				hypothetical protein	0.0468772
F47_35.52_21765_5168_G	F47_35.52_21765_5168	F47_35.52	d__Bacteria;p__Firmicutes_A;c__Clostridia;o__Oscillospirales;f__;g__;s__	F47_35.52_21765_6	PPIHHALL_01394	CDS	1209	xerC_5			Tyrosine recombinase XerC	0.0468795
GUT_GENOME001778_7_69732_T	GUT_GENOME001778_7_69732	GUT_GENOME001778	d__Bacteria;p__Bacteroidota;c__Bacteroidia;o__Bacteroidales;f__Bacteroidaceae;g__Bacteroides_A;s__Bacteroides_A coprophilus	GUT_GENOME001778_7_71	PGPBLFEG_38758	CDS	861				hypothetical protein	0.0468838
F62_56.10_203940_48990_A	F62_56.10_203940_48990	F62_56.10	d__Bacteria;p__Bacteroidota;c__Bacteroidia;o__Bacteroidales;f__UBA932;g__Cryptobacteroides;s__Cryptobacteroides sp900546925	F62_56.10_203940_46	ILNOJIDB_01043	CDS	1062	gmd	4.2.1.47	COG1089	GDP-mannose 4,6-dehydratase	0.0468877
GUT_GENOME110466_3_19518_T	GUT_GENOME110466_3_19518	GUT_GENOME110466	d__Bacteria;p__Bacteroidota;c__Bacteroidia;o__Bacteroidales;f__UBA932;g__RC9;s__	GUT_GENOME110466_3_13	PGPBLFEG_10279	CDS	798				hypothetical protein	0.0468877
GUT_GENOME110466_37_11297_C	GUT_GENOME110466_37_11297	GUT_GENOME110466	d__Bacteria;p__Bacteroidota;c__Bacteroidia;o__Bacteroidales;f__UBA932;g__RC9;s__	GUT_GENOME110466_37_12	PGPBLFEG_10388	CDS	1476	thiK_1	2.7.1.89		Thiamine kinase	0.0468877
GUT_GENOME110466_37_11309_T	GUT_GENOME110466_37_11309	GUT_GENOME110466	d__Bacteria;p__Bacteroidota;c__Bacteroidia;o__Bacteroidales;f__UBA932;g__RC9;s__	GUT_GENOME110466_37_12	PGPBLFEG_10388	CDS	1476	thiK_1	2.7.1.89		Thiamine kinase	0.0468877
GUT_GENOME110466_37_11315_G	GUT_GENOME110466_37_11315	GUT_GENOME110466	d__Bacteria;p__Bacteroidota;c__Bacteroidia;o__Bacteroidales;f__UBA932;g__RC9;s__	GUT_GENOME110466_37_12	PGPBLFEG_10388	CDS	1476	thiK_1	2.7.1.89		Thiamine kinase	0.0468877
F47_35.25_35450_5433_G	F47_35.25_35450_5433	F47_35.25	d__Bacteria;p__Bacteroidota;c__Bacteroidia;o__Bacteroidales;f__Bacteroidaceae;g__Bacteroides;s__Bacteroides fluxus	F47_35.25_35450_6	BEGGGIKL_00232	CDS	1578				hypothetical protein	0.0468877
GUT_GENOME096083_12_109237_A	GUT_GENOME096083_12_109237	GUT_GENOME096083	d__Bacteria;p__Bacteroidota;c__Bacteroidia;o__Bacteroidales;f__Bacteroidaceae;g__Bacteroides;s__Bacteroides uniformis	GUT_GENOME096083_12_96	PGPBLFEG_68001	CDS	1845	glmS_21	2.6.1.16	COG0449	Glutamine--fructose-6-phosphate aminotransferase [isomerizing]	0.0468877
F61_15.3_16841_22391_C	F61_15.3_16841_22391	F61_15.3	d__Bacteria;p__Bacteroidota;c__Bacteroidia;o__Bacteroidales;f__Bacteroidaceae;g__Bacteroides;s__Bacteroides uniformis	F61_15.3_16841_13	EFPPMOML_02464	CDS	1302				hypothetical protein	0.0468877
GUT_GENOME108259_58_3951_A	GUT_GENOME108259_58_3951	GUT_GENOME108259	d__Bacteria;p__Bacteroidota;c__Bacteroidia;o__Bacteroidales;f__Bacteroidaceae;g__Prevotella;s__Prevotella sp900313215	GUT_GENOME108259_58_2	PGPBLFEG_10152	CDS	1626	pafA_3	3.1.3.1		Alkaline phosphatase PafA	0.0468982
F69_15.23_17148_2518_T	F69_15.23_17148_2518	F69_15.23	d__Bacteria;p__Bacteroidota;c__Bacteroidia;o__Bacteroidales;f__Bacteroidaceae;g__Phocaeicola;s__Phocaeicola sp000434735	F69_15.23_17148_4	HHEGCHKJ_01770	CDS	606				hypothetical protein	0.0469041
F66_15.8_81426_16032_G	F66_15.8_81426_16032	F66_15.8	d__Bacteria;p__Bacteroidota;c__Bacteroidia;o__Bacteroidales;f__Tannerellaceae;g__Parabacteroides;s__Parabacteroides merdae	F66_15.8_81426_12	FBABPIHH_01935	CDS	2682		7.2.2.10	COG0474	Calcium-transporting ATPase	0.0469046
GUT_GENOME000192_5_161729_A	GUT_GENOME000192_5_161729	GUT_GENOME000192	d__Bacteria;p__Bacteroidota;c__Bacteroidia;o__Bacteroidales;f__Tannerellaceae;g__Parabacteroides;s__Parabacteroides merdae	GUT_GENOME000192_5_138	PGPBLFEG_10037	CDS	864	udp_2	2.4.2.3	COG2820	Uridine phosphorylase	0.0469046
GUT_GENOME096175_42_35727_C	GUT_GENOME096175_42_35727	GUT_GENOME096175	d__Bacteria;p__Firmicutes_C;c__Negativicutes;o__Acidaminococcales;f__Acidaminococcaceae;g__Phascolarctobacterium_A;s__Phascolarctobacterium_A succinatutens	GUT_GENOME096175_42_32	PGPBLFEG_77827	CDS	510				hypothetical protein	0.0469065
GUT_GENOME096276_2_260794_G	GUT_GENOME096276_2_260794	GUT_GENOME096276	d__Bacteria;p__Proteobacteria;c__Gammaproteobacteria;o__Burkholderiales;f__Burkholderiaceae;g__Sutterella;s__Sutterella wadsworthensis_A	GUT_GENOME096276_2_232	PGPBLFEG_83734	CDS	1452	gatB_2	6.3.5.-	COG0064	Aspartyl/glutamyl-tRNA(Asn/Gln) amidotransferase subunit B	0.04691
GUT_GENOME143131_1_2869415_G	GUT_GENOME143131_1_2869415	GUT_GENOME143131	d__Bacteria;p__Bacteroidota;c__Bacteroidia;o__Bacteroidales;f__Tannerellaceae;g__Parabacteroides;s__Parabacteroides distasonis	GUT_GENOME143131_1_2332	PGPBLFEG_12271	CDS	1464	cysN_4	2.7.7.4	COG2895	Sulfate adenylyltransferase subunit 1	0.04691
F65_35.52_88123_18039_G	F65_35.52_88123_18039	F65_35.52	d__Bacteria;p__Firmicutes_A;c__Clostridia;o__Oscillospirales;f__Oscillospiraceae;g__Flavonifractor;s__	F65_35.52_88123_18	BHLALGLK_00173	CDS	1485				hypothetical protein	0.04691
F86_56.84_28902_3911_C	F86_56.84_28902_3911	F86_56.84	d__Bacteria;p__Bacteroidota;c__Bacteroidia;o__Bacteroidales;f__Tannerellaceae;g__Parabacteroides;s__Parabacteroides faecavium	F86_56.84_28902_4	DDLHKOOP_01878	CDS	1251				hypothetical protein	0.04691
F86_56.84_104004_7355_C	F86_56.84_104004_7355	F86_56.84	d__Bacteria;p__Bacteroidota;c__Bacteroidia;o__Bacteroidales;f__Tannerellaceae;g__Parabacteroides;s__Parabacteroides faecavium	F86_56.84_104004_8	DDLHKOOP_01772	CDS	2019				hypothetical protein	0.04691
F89_15.22_50810_15410_G	F89_15.22_50810_15410	F89_15.22	d__Bacteria;p__Bacteroidota;c__Bacteroidia;o__Bacteroidales;f__Bacteroidaceae;g__Phocaeicola;s__Phocaeicola vulgatus									0.0469126
GUT_GENOME110466_49_10762_C	GUT_GENOME110466_49_10762	GUT_GENOME110466	d__Bacteria;p__Bacteroidota;c__Bacteroidia;o__Bacteroidales;f__UBA932;g__RC9;s__	GUT_GENOME110466_49_9	PGPBLFEG_10404	CDS	1374	ahcY_2	3.3.1.1		Adenosylhomocysteinase	0.0469133
F80_35.86_69496_6316_A	F80_35.86_69496_6316	F80_35.86	d__Bacteria;p__Bacteroidota;c__Bacteroidia;o__Bacteroidales;f__Bacteroidaceae;g__Prevotella;s__Prevotella sp000434975	F80_35.86_69496_4	CJBEPLOH_00743	CDS	3192	rapA	3.6.4.-		RNA polymerase-associated protein RapA	0.046917
F66_15.8_67941_7931_T	F66_15.8_67941_7931	F66_15.8	d__Bacteria;p__Bacteroidota;c__Bacteroidia;o__Bacteroidales;f__Tannerellaceae;g__Parabacteroides;s__Parabacteroides merdae	F66_15.8_67941_7	FBABPIHH_00347	CDS	3969	rcsC_5	2.7.13.3		Sensor histidine kinase RcsC	0.0469186
GUT_GENOME096083_13_560712_G	GUT_GENOME096083_13_560712	GUT_GENOME096083	d__Bacteria;p__Bacteroidota;c__Bacteroidia;o__Bacteroidales;f__Bacteroidaceae;g__Bacteroides;s__Bacteroides uniformis	GUT_GENOME096083_13_410	PGPBLFEG_68823	CDS	585				hypothetical protein	0.0469186
GUT_GENOME096083_14_244936_T	GUT_GENOME096083_14_244936	GUT_GENOME096083	d__Bacteria;p__Bacteroidota;c__Bacteroidia;o__Bacteroidales;f__Bacteroidaceae;g__Bacteroides;s__Bacteroides uniformis									0.0469224
GUT_GENOME096083_14_561015_T	GUT_GENOME096083_14_561015	GUT_GENOME096083	d__Bacteria;p__Bacteroidota;c__Bacteroidia;o__Bacteroidales;f__Bacteroidaceae;g__Bacteroides;s__Bacteroides uniformis	GUT_GENOME096083_14_411	PGPBLFEG_69596	CDS	840	nucA_6	3.1.30.-		Nuclease	0.0469224
F65_35.52_103519_16327_A	F65_35.52_103519_16327	F65_35.52	d__Bacteria;p__Firmicutes_A;c__Clostridia;o__Oscillospirales;f__Oscillospiraceae;g__Flavonifractor;s__	F65_35.52_103519_17	BHLALGLK_01316	CDS	1146	nusA		COG0195	Transcription termination/antitermination protein NusA	0.0469258
F61_15.3_42835_19920_T	F61_15.3_42835_19920	F61_15.3	d__Bacteria;p__Bacteroidota;c__Bacteroidia;o__Bacteroidales;f__Bacteroidaceae;g__Bacteroides;s__Bacteroides uniformis	F61_15.3_42835_17	EFPPMOML_02847	CDS	1125				hypothetical protein	0.0469267
GUT_GENOME096276_1_165907_G	GUT_GENOME096276_1_165907	GUT_GENOME096276	d__Bacteria;p__Proteobacteria;c__Gammaproteobacteria;o__Burkholderiales;f__Burkholderiaceae;g__Sutterella;s__Sutterella wadsworthensis_A	GUT_GENOME096276_1_130	PGPBLFEG_83244	CDS	1620	bcsG_2			Cellulose biosynthesis protein BcsG	0.046928
GUT_GENOME095979_58_51764_A	GUT_GENOME095979_58_51764	GUT_GENOME095979	d__Bacteria;p__Bacteroidota;c__Bacteroidia;o__Bacteroidales;f__Bacteroidaceae;g__Bacteroides_A;s__Bacteroides_A coprocola	GUT_GENOME095979_58_42	PGPBLFEG_58180	CDS	870	dnaG_82	2.7.7.-		DNA primase	0.0469293
F62_56.1_160957_38037_T	F62_56.1_160957_38037	F62_56.1	d__Bacteria;p__Proteobacteria;c__Gammaproteobacteria;o__Burkholderiales;f__Burkholderiaceae;g__Sutterella;s__Sutterella wadsworthensis_A	F62_56.1_160957_41								0.0469293
GUT_GENOME000008_1_708083_G	GUT_GENOME000008_1_708083	GUT_GENOME000008	d__Bacteria;p__Bacteroidota;c__Bacteroidia;o__Bacteroidales;f__Rikenellaceae;g__Alistipes;s__Alistipes shahii	GUT_GENOME000008_1_602	PGPBLFEG_00579	CDS	1185				hypothetical protein	0.0469293
F48_56.100_149856_4009_G	F48_56.100_149856_4009	F48_56.100	d__Bacteria;p__Firmicutes_A;c__Clostridia;o__Lachnospirales;f__Lachnospiraceae;g__Agathobacter;s__	F48_56.100_149856_7	NHOHABFD_01227	CDS	1524	dinB_2	2.7.7.7		DNA polymerase IV	0.0469293
GUT_GENOME059449_62_11490_A	GUT_GENOME059449_62_11490	GUT_GENOME059449	d__Bacteria;p__Bacteroidota;c__Bacteroidia;o__Bacteroidales;f__Marinifilaceae;g__Odoribacter;s__	GUT_GENOME059449_62_8	PGPBLFEG_45803	CDS	1767				hypothetical protein	0.0469303
F61_15.3_80537_23528_G	F61_15.3_80537_23528	F61_15.3	d__Bacteria;p__Bacteroidota;c__Bacteroidia;o__Bacteroidales;f__Bacteroidaceae;g__Bacteroides;s__Bacteroides uniformis	F61_15.3_80537_13	EFPPMOML_02281	CDS	1278	ybdG_2		COG0668	Miniconductance mechanosensitive channel YbdG	0.0469326
F47_15.3_56642_24546_T	F47_15.3_56642_24546	F47_15.3	d__Bacteria;p__Firmicutes_A;c__Clostridia;o__Oscillospirales;f__Ruminococcaceae;g__Faecalibacterium;s__Faecalibacterium prausnitzii_C	F47_15.3_56642_25	LKKMMDFE_00890	CDS	1683	pgcA	5.4.2.2		Phosphoglucomutase	0.0469353
F87_15.21_48264_12223_C	F87_15.21_48264_12223	F87_15.21	d__Bacteria;p__Bacteroidota;c__Bacteroidia;o__Bacteroidales;f__Bacteroidaceae;g__Phocaeicola;s__Phocaeicola coprophilus	F87_15.21_48264_10	KBBLKICH_01370	CDS	1086	nahK	2.7.1.162		N-acetylhexosamine 1-kinase	0.0469384
GUT_GENOME001778_5_103500_G	GUT_GENOME001778_5_103500	GUT_GENOME001778	d__Bacteria;p__Bacteroidota;c__Bacteroidia;o__Bacteroidales;f__Bacteroidaceae;g__Bacteroides_A;s__Bacteroides_A coprophilus	GUT_GENOME001778_5_84	PGPBLFEG_38563	CDS	1284	hisD_14	1.1.1.23	COG0141	Histidinol dehydrogenase	0.0469384
GUT_GENOME096083_12_510883_C	GUT_GENOME096083_12_510883	GUT_GENOME096083	d__Bacteria;p__Bacteroidota;c__Bacteroidia;o__Bacteroidales;f__Bacteroidaceae;g__Bacteroides;s__Bacteroides uniformis	GUT_GENOME096083_12_443	PGPBLFEG_68311	CDS	2361	btuB_169			Vitamin B12 transporter BtuB	0.0469393
GUT_GENOME000008_1_835546_A	GUT_GENOME000008_1_835546	GUT_GENOME000008	d__Bacteria;p__Bacteroidota;c__Bacteroidia;o__Bacteroidales;f__Rikenellaceae;g__Alistipes;s__Alistipes shahii	GUT_GENOME000008_1_703	PGPBLFEG_00676	CDS	519				hypothetical protein	0.0469453
F66_15.8_33515_19060_T	F66_15.8_33515_19060	F66_15.8	d__Bacteria;p__Bacteroidota;c__Bacteroidia;o__Bacteroidales;f__Tannerellaceae;g__Parabacteroides;s__Parabacteroides merdae	F66_15.8_33515_14	FBABPIHH_01543	CDS	1233	macA_1		COG0845	Macrolide export protein MacA	0.0469495
GUT_GENOME001778_2_4790_G	GUT_GENOME001778_2_4790	GUT_GENOME001778	d__Bacteria;p__Bacteroidota;c__Bacteroidia;o__Bacteroidales;f__Bacteroidaceae;g__Bacteroides_A;s__Bacteroides_A coprophilus	GUT_GENOME001778_2_5	PGPBLFEG_38067	CDS	834				hypothetical protein	0.0469495
GUT_GENOME096083_13_281238_G	GUT_GENOME096083_13_281238	GUT_GENOME096083	d__Bacteria;p__Bacteroidota;c__Bacteroidia;o__Bacteroidales;f__Bacteroidaceae;g__Bacteroides;s__Bacteroides uniformis	GUT_GENOME096083_13_205	PGPBLFEG_68630	CDS	366	folB_21	4.1.2.25	COG1539	Dihydroneopterin aldolase	0.0469503
GUT_GENOME096276_1_457187_T	GUT_GENOME096276_1_457187	GUT_GENOME096276	d__Bacteria;p__Proteobacteria;c__Gammaproteobacteria;o__Burkholderiales;f__Burkholderiaceae;g__Sutterella;s__Sutterella wadsworthensis_A									0.0469537
F47_35.54_34712_42621_T	F47_35.54_34712_42621	F47_35.54	d__Bacteria;p__Bacteroidota;c__Bacteroidia;o__Bacteroidales;f__Marinifilaceae;g__Odoribacter;s__Odoribacter sp905193145	F47_35.54_34712_38	CFNNNKJP_00235	CDS	2643				hypothetical protein	0.0469573
GUT_GENOME096083_14_436604_C	GUT_GENOME096083_14_436604	GUT_GENOME096083	d__Bacteria;p__Bacteroidota;c__Bacteroidia;o__Bacteroidales;f__Bacteroidaceae;g__Bacteroides;s__Bacteroides uniformis	GUT_GENOME096083_14_334	PGPBLFEG_69524	CDS	2856	polA_20	2.7.7.7	COG0258	DNA polymerase I	0.0469576
F48_35.35_113080_52703_G	F48_35.35_113080_52703	F48_35.35	d__Bacteria;p__Firmicutes_A;c__Clostridia;o__Oscillospirales;f__Oscillospiraceae;g__Lawsonibacter;s__Lawsonibacter sp000177015	F48_35.35_113080_56	AGAAOJGI_01728	CDS	804	trpC	4.1.1.48		Indole-3-glycerol phosphate synthase	0.0469583
GUT_GENOME001778_2_64679_C	GUT_GENOME001778_2_64679	GUT_GENOME001778	d__Bacteria;p__Bacteroidota;c__Bacteroidia;o__Bacteroidales;f__Bacteroidaceae;g__Bacteroides_A;s__Bacteroides_A coprophilus	GUT_GENOME001778_2_54	PGPBLFEG_38114	CDS	648				hypothetical protein	0.0469608
F86_56.61_77837_4251_G	F86_56.61_77837_4251	F86_56.61	d__Bacteria;p__Firmicutes_A;c__Clostridia;o__Oscillospirales;f__Ruminococcaceae;g__Faecalibacterium;s__Faecalibacterium sp900539885	F86_56.61_77837_6	GLKEJMHF_00050	CDS	726	mta		COG0789	HTH-type transcriptional activator mta	0.0469608
F61_15.3_19157_25360_C	F61_15.3_19157_25360	F61_15.3	d__Bacteria;p__Bacteroidota;c__Bacteroidia;o__Bacteroidales;f__Bacteroidaceae;g__Bacteroides;s__Bacteroides uniformis	F61_15.3_19157_18	EFPPMOML_02755	CDS	1020	ltaE	4.1.2.48		Low specificity L-threonine aldolase	0.0469608
GUT_GENOME096083_15_189141_C	GUT_GENOME096083_15_189141	GUT_GENOME096083	d__Bacteria;p__Bacteroidota;c__Bacteroidia;o__Bacteroidales;f__Bacteroidaceae;g__Bacteroides;s__Bacteroides uniformis	GUT_GENOME096083_15_149	PGPBLFEG_70281	CDS	2097				hypothetical protein	0.0469667
F48_35.35_62700_1731_C	F48_35.35_62700_1731	F48_35.35	d__Bacteria;p__Firmicutes_A;c__Clostridia;o__Oscillospirales;f__Oscillospiraceae;g__Lawsonibacter;s__Lawsonibacter sp000177015	F48_35.35_62700_1	AGAAOJGI_02019	CDS	1107				hypothetical protein	0.0469701
GUT_GENOME096083_13_845326_A	GUT_GENOME096083_13_845326	GUT_GENOME096083	d__Bacteria;p__Bacteroidota;c__Bacteroidia;o__Bacteroidales;f__Bacteroidaceae;g__Bacteroides;s__Bacteroides uniformis	GUT_GENOME096083_13_655	PGPBLFEG_69042	CDS	1146				hypothetical protein	0.0469727
F47_15.3_51190_13337_A	F47_15.3_51190_13337	F47_15.3	d__Bacteria;p__Firmicutes_A;c__Clostridia;o__Oscillospirales;f__Ruminococcaceae;g__Faecalibacterium;s__Faecalibacterium prausnitzii_C	F47_15.3_51190_15	LKKMMDFE_00416	CDS	591	dpaB	1.3.1.-	COG0452	Dipicolinate synthase subunit B	0.0469777
GUT_GENOME218246_84_194_T	GUT_GENOME218246_84_194	GUT_GENOME218246	d__Bacteria;p__Bacteroidota;c__Bacteroidia;o__Bacteroidales;f__Muribaculaceae;g__;s__									0.046983
F76_35.6_112295_35768_A	F76_35.6_112295_35768	F76_35.6	d__Bacteria;p__Bacteroidota;c__Bacteroidia;o__Bacteroidales;f__Bacteroidaceae;g__Phocaeicola;s__Phocaeicola massiliensis									0.0469846
F87_15.21_22433_54090_A	F87_15.21_22433_54090	F87_15.21	d__Bacteria;p__Bacteroidota;c__Bacteroidia;o__Bacteroidales;f__Bacteroidaceae;g__Phocaeicola;s__Phocaeicola coprophilus	F87_15.21_22433_55	KBBLKICH_00463	CDS	366				hypothetical protein	0.046986
F80_35.86_69496_2854_G	F80_35.86_69496_2854	F80_35.86	d__Bacteria;p__Bacteroidota;c__Bacteroidia;o__Bacteroidales;f__Bacteroidaceae;g__Prevotella;s__Prevotella sp000434975	F80_35.86_69496_1	CJBEPLOH_00740	CDS	3072				hypothetical protein	0.046986
GUT_GENOME239725_46_9023_C	GUT_GENOME239725_46_9023	GUT_GENOME239725	d__Bacteria;p__Bacteroidota;c__Bacteroidia;o__Bacteroidales;f__Bacteroidaceae;g__Bacteroides_A;s__Bacteroides_A plebeius_A	GUT_GENOME239725_46_10	PGPBLFEG_15352	CDS	246				hypothetical protein	0.046993
F62_56.10_154355_11723_T	F62_56.10_154355_11723	F62_56.10	d__Bacteria;p__Bacteroidota;c__Bacteroidia;o__Bacteroidales;f__UBA932;g__Cryptobacteroides;s__Cryptobacteroides sp900546925	F62_56.10_154355_9	ILNOJIDB_01409	CDS	3069				hypothetical protein	0.046993
F61_15.3_30330_17301_A	F61_15.3_30330_17301	F61_15.3	d__Bacteria;p__Bacteroidota;c__Bacteroidia;o__Bacteroidales;f__Bacteroidaceae;g__Bacteroides;s__Bacteroides uniformis	F61_15.3_30330_11	EFPPMOML_01187	CDS	3111				TonB-dependent receptor P3	0.0469958
GUT_GENOME138841_8_8388_G	GUT_GENOME138841_8_8388	GUT_GENOME138841	d__Bacteria;p__Bacteroidota;c__Bacteroidia;o__Bacteroidales;f__Tannerellaceae;g__Parabacteroides;s__Parabacteroides sp000436495	GUT_GENOME138841_8_9	PGPBLFEG_10986	CDS	819				hypothetical protein	0.0469959
F73_15.43_15083_8353_C	F73_15.43_15083_8353	F73_15.43	d__Bacteria;p__Proteobacteria;c__Gammaproteobacteria;o__Enterobacterales;f__Enterobacteriaceae;g__Escherichia;s__Escherichia coli	F73_15.43_15083_5	EGADELHM_02327	CDS	1737	aceK	2.7.11.5	COG4579	Isocitrate dehydrogenase kinase/phosphatase	0.046996
GUT_GENOME001488_2_229702_G	GUT_GENOME001488_2_229702	GUT_GENOME001488	d__Bacteria;p__Bacteroidota;c__Bacteroidia;o__Bacteroidales;f__Bacteroidaceae;g__Bacteroides_B;s__Bacteroides_B massiliensis	GUT_GENOME001488_2_205	PGPBLFEG_33868	CDS	1509	zwf_9	1.1.1.49	COG0364	Glucose-6-phosphate 1-dehydrogenase	0.046996
F53_35.39_161177_47348_T	F53_35.39_161177_47348	F53_35.39	d__Bacteria;p__Bacteroidota;c__Bacteroidia;o__Bacteroidales;f__Tannerellaceae;g__Parabacteroides;s__Parabacteroides distasonis	F53_35.39_161177_49	FCHNCAAF_01188	CDS	1077	aroC	4.2.3.5		Chorismate synthase	0.046996
F73_15.43_72895_6205_A	F73_15.43_72895_6205	F73_15.43	d__Bacteria;p__Proteobacteria;c__Gammaproteobacteria;o__Enterobacterales;f__Enterobacteriaceae;g__Escherichia;s__Escherichia coli	F73_15.43_72895_5	EGADELHM_03063	CDS	1767	ftsI	3.4.16.4	COG0768	Peptidoglycan D,D-transpeptidase FtsI	0.046996
F73_15.43_72895_6217_T	F73_15.43_72895_6217	F73_15.43	d__Bacteria;p__Proteobacteria;c__Gammaproteobacteria;o__Enterobacterales;f__Enterobacteriaceae;g__Escherichia;s__Escherichia coli	F73_15.43_72895_5	EGADELHM_03063	CDS	1767	ftsI	3.4.16.4	COG0768	Peptidoglycan D,D-transpeptidase FtsI	0.046996
GUT_GENOME000008_3_528983_T	GUT_GENOME000008_3_528983	GUT_GENOME000008	d__Bacteria;p__Bacteroidota;c__Bacteroidia;o__Bacteroidales;f__Rikenellaceae;g__Alistipes;s__Alistipes shahii	GUT_GENOME000008_3_420	PGPBLFEG_01631	CDS	720		1.-.-.-	COG1028	putative oxidoreductase	0.046996
GUT_GENOME140082_12_61672_C	GUT_GENOME140082_12_61672	GUT_GENOME140082	d__Bacteria;p__Bacteroidota;c__Bacteroidia;o__Bacteroidales;f__Bacteroidaceae;g__Paraprevotella;s__	GUT_GENOME140082_12_54	PGPBLFEG_11190	CDS	1704				hypothetical protein	0.046996
F66_15.18_35321_5572_C	F66_15.18_35321_5572	F66_15.18	d__Bacteria;p__Bacteroidota;c__Bacteroidia;o__Bacteroidales;f__Bacteroidaceae;g__Phocaeicola;s__Phocaeicola coprocola	F66_15.18_35321_6								0.0469983
F87_15.21_27449_1587_G	F87_15.21_27449_1587	F87_15.21	d__Bacteria;p__Bacteroidota;c__Bacteroidia;o__Bacteroidales;f__Bacteroidaceae;g__Phocaeicola;s__Phocaeicola coprophilus	F87_15.21_27449_2	KBBLKICH_01066	CDS	2838	uvrA_1		COG0178	UvrABC system protein A	0.0469985
GUT_GENOME143131_1_2376137_C	GUT_GENOME143131_1_2376137	GUT_GENOME143131	d__Bacteria;p__Bacteroidota;c__Bacteroidia;o__Bacteroidales;f__Tannerellaceae;g__Parabacteroides;s__Parabacteroides distasonis	GUT_GENOME143131_1_1923	PGPBLFEG_12234	CDS	639				hypothetical protein	0.0470064
F61_15.3_44435_28892_G	F61_15.3_44435_28892	F61_15.3	d__Bacteria;p__Bacteroidota;c__Bacteroidia;o__Bacteroidales;f__Bacteroidaceae;g__Bacteroides;s__Bacteroides uniformis	F61_15.3_44435_26	EFPPMOML_00128	CDS	462				hypothetical protein	0.0470085
F89_15.22_55995_32987_A	F89_15.22_55995_32987	F89_15.22	d__Bacteria;p__Bacteroidota;c__Bacteroidia;o__Bacteroidales;f__Bacteroidaceae;g__Phocaeicola;s__Phocaeicola vulgatus	F89_15.22_55995_30	DOJKCKAJ_02386	CDS	2988	secD			Protein translocase subunit SecD	0.0470087
F87_15.21_13598_4913_C	F87_15.21_13598_4913	F87_15.21	d__Bacteria;p__Bacteroidota;c__Bacteroidia;o__Bacteroidales;f__Bacteroidaceae;g__Phocaeicola;s__Phocaeicola coprophilus	F87_15.21_13598_5	KBBLKICH_01979	CDS	906	pta_2	2.3.1.8	COG0280	Phosphate acetyltransferase	0.0470114
F87_15.21_199_62912_A	F87_15.21_199_62912	F87_15.21	d__Bacteria;p__Bacteroidota;c__Bacteroidia;o__Bacteroidales;f__Bacteroidaceae;g__Phocaeicola;s__Phocaeicola coprophilus									0.0470114
F87_15.21_28871_23559_C	F87_15.21_28871_23559	F87_15.21	d__Bacteria;p__Bacteroidota;c__Bacteroidia;o__Bacteroidales;f__Bacteroidaceae;g__Phocaeicola;s__Phocaeicola coprophilus	F87_15.21_28871_20	KBBLKICH_01430	CDS	3267	tri1_2	3.4.21.-	COG0793	Tricorn protease	0.0470114
F87_15.21_32832_21021_T	F87_15.21_32832_21021	F87_15.21	d__Bacteria;p__Bacteroidota;c__Bacteroidia;o__Bacteroidales;f__Bacteroidaceae;g__Phocaeicola;s__Phocaeicola coprophilus	F87_15.21_32832_25	KBBLKICH_01895	CDS	948		1.-.-.-	COG1052	Putative 2-hydroxyacid dehydrogenase	0.0470114
F87_15.21_42084_16600_C	F87_15.21_42084_16600	F87_15.21	d__Bacteria;p__Bacteroidota;c__Bacteroidia;o__Bacteroidales;f__Bacteroidaceae;g__Phocaeicola;s__Phocaeicola coprophilus	F87_15.21_42084_12	KBBLKICH_00525	CDS	2106				hypothetical protein	0.0470114
F87_15.21_48264_40132_C	F87_15.21_48264_40132	F87_15.21	d__Bacteria;p__Bacteroidota;c__Bacteroidia;o__Bacteroidales;f__Bacteroidaceae;g__Phocaeicola;s__Phocaeicola coprophilus	F87_15.21_48264_36	KBBLKICH_01393	CDS	3972	ebgA_1	3.2.1.23	COG3250	Evolved beta-galactosidase subunit alpha	0.0470114
F87_15.21_48264_62011_A	F87_15.21_48264_62011	F87_15.21	d__Bacteria;p__Bacteroidota;c__Bacteroidia;o__Bacteroidales;f__Bacteroidaceae;g__Phocaeicola;s__Phocaeicola coprophilus	F87_15.21_48264_54	KBBLKICH_01410	CDS	1122	hisB		COG0131	Histidine biosynthesis bifunctional protein HisB	0.0470114
F87_15.21_61485_42004_C	F87_15.21_61485_42004	F87_15.21	d__Bacteria;p__Bacteroidota;c__Bacteroidia;o__Bacteroidales;f__Bacteroidaceae;g__Phocaeicola;s__Phocaeicola coprophilus	F87_15.21_61485_31	KBBLKICH_00300	CDS	2070				hypothetical protein	0.0470114
GUT_GENOME001778_16_29866_A	GUT_GENOME001778_16_29866	GUT_GENOME001778	d__Bacteria;p__Bacteroidota;c__Bacteroidia;o__Bacteroidales;f__Bacteroidaceae;g__Bacteroides_A;s__Bacteroides_A coprophilus	GUT_GENOME001778_16_30	PGPBLFEG_39452	CDS	795	yidA_7	3.1.3.23	COG0561	Sugar phosphatase YidA	0.0470114
GUT_GENOME001778_17_9748_A	GUT_GENOME001778_17_9748	GUT_GENOME001778	d__Bacteria;p__Bacteroidota;c__Bacteroidia;o__Bacteroidales;f__Bacteroidaceae;g__Bacteroides_A;s__Bacteroides_A coprophilus	GUT_GENOME001778_17_8	PGPBLFEG_39503	CDS	1773	fucI_6	5.3.1.25	COG2407	L-fucose isomerase	0.0470114
GUT_GENOME001778_2_61529_C	GUT_GENOME001778_2_61529	GUT_GENOME001778	d__Bacteria;p__Bacteroidota;c__Bacteroidia;o__Bacteroidales;f__Bacteroidaceae;g__Bacteroides_A;s__Bacteroides_A coprophilus									0.0470114
F61_15.3_80143_27711_T	F61_15.3_80143_27711	F61_15.3	d__Bacteria;p__Bacteroidota;c__Bacteroidia;o__Bacteroidales;f__Bacteroidaceae;g__Bacteroides;s__Bacteroides uniformis	F61_15.3_80143_23	EFPPMOML_02260	CDS	1446	murC	6.3.2.8	COG0773	UDP-N-acetylmuramate--L-alanine ligase	0.0470114
GUT_GENOME001778_67_704_N	GUT_GENOME001778_67_704	GUT_GENOME001778	d__Bacteria;p__Bacteroidota;c__Bacteroidia;o__Bacteroidales;f__Bacteroidaceae;g__Bacteroides_A;s__Bacteroides_A coprophilus									0.0470158
F53_35.39_35260_17634_A	F53_35.39_35260_17634	F53_35.39	d__Bacteria;p__Bacteroidota;c__Bacteroidia;o__Bacteroidales;f__Tannerellaceae;g__Parabacteroides;s__Parabacteroides distasonis	F53_35.39_35260_16	FCHNCAAF_02733	CDS	1140				hypothetical protein	0.0470168
F89_15.22_50810_15155_G	F89_15.22_50810_15155	F89_15.22	d__Bacteria;p__Bacteroidota;c__Bacteroidia;o__Bacteroidales;f__Bacteroidaceae;g__Phocaeicola;s__Phocaeicola vulgatus	F89_15.22_50810_11	DOJKCKAJ_01934	CDS	870				hypothetical protein	0.0470183
F47_35.54_34712_62389_C	F47_35.54_34712_62389	F47_35.54	d__Bacteria;p__Bacteroidota;c__Bacteroidia;o__Bacteroidales;f__Marinifilaceae;g__Odoribacter;s__Odoribacter sp905193145	F47_35.54_34712_53	CFNNNKJP_00250	CDS	723				hypothetical protein	0.0470205
GUT_GENOME096083_14_120050_A	GUT_GENOME096083_14_120050	GUT_GENOME096083	d__Bacteria;p__Bacteroidota;c__Bacteroidia;o__Bacteroidales;f__Bacteroidaceae;g__Bacteroides;s__Bacteroides uniformis	GUT_GENOME096083_14_116	PGPBLFEG_69312	CDS	2466	priA_23	3.6.4.-		primosomal protein N'	0.0470218
F61_15.3_83117_7036_G	F61_15.3_83117_7036	F61_15.3	d__Bacteria;p__Bacteroidota;c__Bacteroidia;o__Bacteroidales;f__Bacteroidaceae;g__Bacteroides;s__Bacteroides uniformis	F61_15.3_83117_4	EFPPMOML_02518	CDS	4032	rcsC_31	2.7.13.3		Sensor histidine kinase RcsC	0.0470271
F86_56.84_172129_58909_C	F86_56.84_172129_58909	F86_56.84	d__Bacteria;p__Bacteroidota;c__Bacteroidia;o__Bacteroidales;f__Tannerellaceae;g__Parabacteroides;s__Parabacteroides faecavium	F86_56.84_172129_51	DDLHKOOP_01109	CDS	711	yaaA_1		COG3022	Peroxide stress resistance protein YaaA	0.0470314
GUT_GENOME095967_1_548064_A	GUT_GENOME095967_1_548064	GUT_GENOME095967	d__Bacteria;p__Firmicutes_A;c__Clostridia;o__Oscillospirales;f__Ruminococcaceae;g__Faecalibacterium;s__Faecalibacterium prausnitzii_K	GUT_GENOME095967_1_502	PGPBLFEG_51985	CDS	1974	kdpD_12	2.7.13.3	COG2205	Sensor protein KdpD	0.0470322
F61_15.3_43341_2571_C	F61_15.3_43341_2571	F61_15.3	d__Bacteria;p__Bacteroidota;c__Bacteroidia;o__Bacteroidales;f__Bacteroidaceae;g__Bacteroides;s__Bacteroides uniformis	F61_15.3_43341_2	EFPPMOML_00001	CDS	2331	mrcA		COG5009	Penicillin-binding protein 1A	0.0470335
GUT_GENOME095979_8_183113_C	GUT_GENOME095979_8_183113	GUT_GENOME095979	d__Bacteria;p__Bacteroidota;c__Bacteroidia;o__Bacteroidales;f__Bacteroidaceae;g__Bacteroides_A;s__Bacteroides_A coprocola									0.0470342
F61_15.3_18733_4251_T	F61_15.3_18733_4251	F61_15.3	d__Bacteria;p__Bacteroidota;c__Bacteroidia;o__Bacteroidales;f__Bacteroidaceae;g__Bacteroides;s__Bacteroides uniformis	F61_15.3_18733_3	EFPPMOML_02712	CDS	1452	trkH		COG0168	Trk system potassium uptake protein TrkH	0.0470354
GUT_GENOME096083_13_906662_C	GUT_GENOME096083_13_906662	GUT_GENOME096083	d__Bacteria;p__Bacteroidota;c__Bacteroidia;o__Bacteroidales;f__Bacteroidaceae;g__Bacteroides;s__Bacteroides uniformis	GUT_GENOME096083_13_714	PGPBLFEG_69094	CDS	1635				hypothetical protein	0.0470368
F68_56.62_221697_10855_T	F68_56.62_221697_10855	F68_56.62	d__Bacteria;p__Bacteroidota;c__Bacteroidia;o__Bacteroidales;f__Bacteroidaceae;g__Alloprevotella;s__Alloprevotella sp004557035									0.0470371
GUT_GENOME095967_12_8918_C	GUT_GENOME095967_12_8918	GUT_GENOME095967	d__Bacteria;p__Firmicutes_A;c__Clostridia;o__Oscillospirales;f__Ruminococcaceae;g__Faecalibacterium;s__Faecalibacterium prausnitzii_K	GUT_GENOME095967_12_9	PGPBLFEG_53573	CDS	2373				hypothetical protein	0.0470371
GUT_GENOME096080_34_355665_C	GUT_GENOME096080_34_355665	GUT_GENOME096080	d__Bacteria;p__Bacteroidota;c__Bacteroidia;o__Bacteroidales;f__Bacteroidaceae;g__Bacteroides;s__Bacteroides xylanisolvens	GUT_GENOME096080_34_289	PGPBLFEG_65425	CDS	2748	metH_38	2.1.1.13	COG0646	Methionine synthase	0.0470371
GUT_GENOME096080_36_566862_A	GUT_GENOME096080_36_566862	GUT_GENOME096080	d__Bacteria;p__Bacteroidota;c__Bacteroidia;o__Bacteroidales;f__Bacteroidaceae;g__Bacteroides;s__Bacteroides xylanisolvens	GUT_GENOME096080_36_382	PGPBLFEG_67187	CDS	357				hypothetical protein	0.0470371
GUT_GENOME073885_153_1221_C	GUT_GENOME073885_153_1221	GUT_GENOME073885	d__Bacteria;p__Bacteroidota;c__Bacteroidia;o__Bacteroidales;f__Bacteroidaceae;g__Prevotella;s__	GUT_GENOME073885_153_4	PGPBLFEG_46939	CDS	1284				hypothetical protein	0.0470371
F48_35.35_251077_8758_A	F48_35.35_251077_8758	F48_35.35	d__Bacteria;p__Firmicutes_A;c__Clostridia;o__Oscillospirales;f__Oscillospiraceae;g__Lawsonibacter;s__Lawsonibacter sp000177015	F48_35.35_251077_9	AGAAOJGI_01998	CDS	642				hypothetical protein	0.0470371
F87_15.21_62473_1041_G	F87_15.21_62473_1041	F87_15.21	d__Bacteria;p__Bacteroidota;c__Bacteroidia;o__Bacteroidales;f__Bacteroidaceae;g__Phocaeicola;s__Phocaeicola coprophilus	F87_15.21_62473_1	KBBLKICH_00530	CDS	2418				hypothetical protein	0.0470434
GUT_GENOME096083_15_68492_C	GUT_GENOME096083_15_68492	GUT_GENOME096083	d__Bacteria;p__Bacteroidota;c__Bacteroidia;o__Bacteroidales;f__Bacteroidaceae;g__Bacteroides;s__Bacteroides uniformis	GUT_GENOME096083_15_56	PGPBLFEG_70193	CDS	2784	uvrA_45			UvrABC system protein A	0.0470434
GUT_GENOME140330_2_648812_T	GUT_GENOME140330_2_648812	GUT_GENOME140330	d__Bacteria;p__Bacteroidota;c__Bacteroidia;o__Bacteroidales;f__Bacteroidaceae;g__Bacteroides;s__Bacteroides cutis									0.0470436
GUT_GENOME096083_14_389328_G	GUT_GENOME096083_14_389328	GUT_GENOME096083	d__Bacteria;p__Bacteroidota;c__Bacteroidia;o__Bacteroidales;f__Bacteroidaceae;g__Bacteroides;s__Bacteroides uniformis	GUT_GENOME096083_14_301	PGPBLFEG_69492	CDS	1443				hypothetical protein	0.0470467
GUT_GENOME237056_171_508_T	GUT_GENOME237056_171_508	GUT_GENOME237056	d__Bacteria;p__Bacteroidota;c__Bacteroidia;o__Bacteroidales;f__Bacteroidaceae;g__;s__	GUT_GENOME237056_171_1	PGPBLFEG_14693	CDS	1233	menI_4	3.1.2.28		1,4-dihydroxy-2-naphthoyl-CoA hydrolase	0.0470495
GUT_GENOME001778_3_82466_A	GUT_GENOME001778_3_82466	GUT_GENOME001778	d__Bacteria;p__Bacteroidota;c__Bacteroidia;o__Bacteroidales;f__Bacteroidaceae;g__Bacteroides_A;s__Bacteroides_A coprophilus	GUT_GENOME001778_3_81	PGPBLFEG_38286	CDS	1914	deaD_14	3.6.4.13		ATP-dependent RNA helicase DeaD	0.0470498
GUT_GENOME080845_37_45636_T	GUT_GENOME080845_37_45636	GUT_GENOME080845	d__Bacteria;p__Bacteroidota;c__Bacteroidia;o__Bacteroidales;f__Bacteroidaceae;g__Prevotella;s__Prevotella sp000834015	GUT_GENOME080845_37_40	PGPBLFEG_49343	CDS	1104				hypothetical protein	0.0470547
F47_35.25_82685_215_A	F47_35.25_82685_215	F47_35.25	d__Bacteria;p__Bacteroidota;c__Bacteroidia;o__Bacteroidales;f__Bacteroidaceae;g__Bacteroides;s__Bacteroides fluxus									0.0470557
F66_15.8_11533_47979_C	F66_15.8_11533_47979	F66_15.8	d__Bacteria;p__Bacteroidota;c__Bacteroidia;o__Bacteroidales;f__Tannerellaceae;g__Parabacteroides;s__Parabacteroides merdae	F66_15.8_11533_40	FBABPIHH_01705	CDS	1575	nadB	1.4.3.16	COG0029	L-aspartate oxidase	0.0470557
GUT_GENOME110466_1_46818_A	GUT_GENOME110466_1_46818	GUT_GENOME110466	d__Bacteria;p__Bacteroidota;c__Bacteroidia;o__Bacteroidales;f__UBA932;g__RC9;s__	GUT_GENOME110466_1_42	PGPBLFEG_10265	CDS	3240				hypothetical protein	0.0470563
F87_15.21_62753_12459_C	F87_15.21_62753_12459	F87_15.21	d__Bacteria;p__Bacteroidota;c__Bacteroidia;o__Bacteroidales;f__Bacteroidaceae;g__Phocaeicola;s__Phocaeicola coprophilus	F87_15.21_62753_8	KBBLKICH_00612	CDS	1995		3.2.1.22		Retaining alpha-galactosidase	0.0470699
F47_35.52_104607_31959_G	F47_35.52_104607_31959	F47_35.52	d__Bacteria;p__Firmicutes_A;c__Clostridia;o__Oscillospirales;f__;g__;s__	F47_35.52_104607_32	PPIHHALL_00481	CDS	1374	rpoD			RNA polymerase sigma factor RpoD	0.047071
GUT_GENOME001488_16_102229_C	GUT_GENOME001488_16_102229	GUT_GENOME001488	d__Bacteria;p__Bacteroidota;c__Bacteroidia;o__Bacteroidales;f__Bacteroidaceae;g__Bacteroides_B;s__Bacteroides_B massiliensis	GUT_GENOME001488_16_79	PGPBLFEG_35561	CDS	810				hypothetical protein	0.0470716
F76_35.2_109406_10679_G	F76_35.2_109406_10679	F76_35.2	d__Bacteria;p__Firmicutes_C;c__Negativicutes;o__Acidaminococcales;f__Acidaminococcaceae;g__Phascolarctobacterium_A;s__Phascolarctobacterium_A succinatutens	F76_35.2_109406_13	PBAMAJHM_00389	CDS	846				hypothetical protein	0.0470779
F73_15.43_15083_3951_G	F73_15.43_15083_3951	F73_15.43	d__Bacteria;p__Proteobacteria;c__Gammaproteobacteria;o__Enterobacterales;f__Enterobacteriaceae;g__Escherichia;s__Escherichia coli	F73_15.43_15083_2	EGADELHM_02324	CDS	3672	metH	2.1.1.13	COG0646	Methionine synthase	0.0470783
F79_35.100_190470_1683_T	F79_35.100_190470_1683	F79_35.100	d__Bacteria;p__Firmicutes_A;c__Clostridia;o__Lachnospirales;f__Lachnospiraceae;g__UBA2821;s__UBA2821 sp902763335	F79_35.100_190470_4	KBBKNNJN_03320	CDS	252				hypothetical protein	0.0470783
GUT_GENOME142596_15_163953_A	GUT_GENOME142596_15_163953	GUT_GENOME142596	d__Bacteria;p__Bacteroidota;c__Bacteroidia;o__Bacteroidales;f__Bacteroidaceae;g__Prevotellamassilia;s__Prevotellamassilia timonensis	GUT_GENOME142596_15_145	PGPBLFEG_11708	CDS	1221	xerC_74			Tyrosine recombinase XerC	0.0470783
GUT_GENOME142596_15_163992_G	GUT_GENOME142596_15_163992	GUT_GENOME142596	d__Bacteria;p__Bacteroidota;c__Bacteroidia;o__Bacteroidales;f__Bacteroidaceae;g__Prevotellamassilia;s__Prevotellamassilia timonensis	GUT_GENOME142596_15_145	PGPBLFEG_11708	CDS	1221	xerC_74			Tyrosine recombinase XerC	0.0470783
GUT_GENOME142596_15_164067_A	GUT_GENOME142596_15_164067	GUT_GENOME142596	d__Bacteria;p__Bacteroidota;c__Bacteroidia;o__Bacteroidales;f__Bacteroidaceae;g__Prevotellamassilia;s__Prevotellamassilia timonensis	GUT_GENOME142596_15_145	PGPBLFEG_11708	CDS	1221	xerC_74			Tyrosine recombinase XerC	0.0470783
GUT_GENOME239747_41_11360_G	GUT_GENOME239747_41_11360	GUT_GENOME239747	d__Bacteria;p__Bacteroidota;c__Bacteroidia;o__Bacteroidales;f__Bacteroidaceae;g__Prevotella;s__Prevotella copri_A	GUT_GENOME239747_41_11	PGPBLFEG_15491	CDS	2727	rcsC_79	2.7.13.3		Sensor histidine kinase RcsC	0.0470783
GUT_GENOME001778_5_103914_G	GUT_GENOME001778_5_103914	GUT_GENOME001778	d__Bacteria;p__Bacteroidota;c__Bacteroidia;o__Bacteroidales;f__Bacteroidaceae;g__Bacteroides_A;s__Bacteroides_A coprophilus	GUT_GENOME001778_5_84	PGPBLFEG_38563	CDS	1284	hisD_14	1.1.1.23	COG0141	Histidinol dehydrogenase	0.0470815
F47_15.3_46994_8377_G	F47_15.3_46994_8377	F47_15.3	d__Bacteria;p__Firmicutes_A;c__Clostridia;o__Oscillospirales;f__Ruminococcaceae;g__Faecalibacterium;s__Faecalibacterium prausnitzii_C	F47_15.3_46994_7	LKKMMDFE_00071	CDS	726				hypothetical protein	0.0470864
F44_15.6_50825_21020_T	F44_15.6_50825_21020	F44_15.6	d__Bacteria;p__Bacteroidota;c__Bacteroidia;o__Bacteroidales;f__Bacteroidaceae;g__Prevotella;s__Prevotella sp900552675	F44_15.6_50825_10	DMJABIPI_00893	CDS	2604				hypothetical protein	0.047092
GUT_GENOME001778_5_128681_A	GUT_GENOME001778_5_128681	GUT_GENOME001778	d__Bacteria;p__Bacteroidota;c__Bacteroidia;o__Bacteroidales;f__Bacteroidaceae;g__Bacteroides_A;s__Bacteroides_A coprophilus	GUT_GENOME001778_5_102	PGPBLFEG_38580	CDS	1245				hypothetical protein	0.047092
GUT_GENOME110466_37_11962_G	GUT_GENOME110466_37_11962	GUT_GENOME110466	d__Bacteria;p__Bacteroidota;c__Bacteroidia;o__Bacteroidales;f__UBA932;g__RC9;s__	GUT_GENOME110466_37_14	PGPBLFEG_10388	CDS	1476	thiK_1	2.7.1.89		Thiamine kinase	0.0470965
GUT_GENOME110466_5_70314_T	GUT_GENOME110466_5_70314	GUT_GENOME110466	d__Bacteria;p__Bacteroidota;c__Bacteroidia;o__Bacteroidales;f__UBA932;g__RC9;s__	GUT_GENOME110466_5_52	PGPBLFEG_10297	CDS	2256				hypothetical protein	0.0470965
GUT_GENOME110466_5_72404_C	GUT_GENOME110466_5_72404	GUT_GENOME110466	d__Bacteria;p__Bacteroidota;c__Bacteroidia;o__Bacteroidales;f__UBA932;g__RC9;s__	GUT_GENOME110466_5_54	PGPBLFEG_10297	CDS	2256				hypothetical protein	0.0470965
F86_56.84_22138_12108_C	F86_56.84_22138_12108	F86_56.84	d__Bacteria;p__Bacteroidota;c__Bacteroidia;o__Bacteroidales;f__Tannerellaceae;g__Parabacteroides;s__Parabacteroides faecavium	F86_56.84_22138_12	DDLHKOOP_01575	CDS	273				hypothetical protein	0.0470992
GUT_GENOME001488_29_1867_G	GUT_GENOME001488_29_1867	GUT_GENOME001488	d__Bacteria;p__Bacteroidota;c__Bacteroidia;o__Bacteroidales;f__Bacteroidaceae;g__Bacteroides_B;s__Bacteroides_B massiliensis	GUT_GENOME001488_29_3	PGPBLFEG_36167	CDS	585				hypothetical protein	0.0470992
F87_15.21_1598_41644_G	F87_15.21_1598_41644	F87_15.21	d__Bacteria;p__Bacteroidota;c__Bacteroidia;o__Bacteroidales;f__Bacteroidaceae;g__Phocaeicola;s__Phocaeicola coprophilus	F87_15.21_1598_36	KBBLKICH_00362	CDS	1473				hypothetical protein	0.0470993
F87_15.21_24908_3877_T	F87_15.21_24908_3877	F87_15.21	d__Bacteria;p__Bacteroidota;c__Bacteroidia;o__Bacteroidales;f__Bacteroidaceae;g__Phocaeicola;s__Phocaeicola coprophilus	F87_15.21_24908_3								0.0471051
F80_35.86_79110_142_G	F80_35.86_79110_142	F80_35.86	d__Bacteria;p__Bacteroidota;c__Bacteroidia;o__Bacteroidales;f__Bacteroidaceae;g__Prevotella;s__Prevotella sp000434975	F80_35.86_79110_1								0.0471077
