## Supplemental Table for "Temporal colonization of the gut microbiome in neonatal *Bos taurus* at single nucleotide resolution" (part 12 of 12)

### Sheet: TableS7 (continued)
snv	snv_site	MAG_id	classification	gene	locus_tag	ftype	length_bp	gene_id	EC_number	COG	product	p_value
F39_35.45_212253_10672_T	F39_35.45_212253_10672	F39_35.45	d__Bacteria;p__Bacteroidota;c__Bacteroidia;o__Bacteroidales;f__Bacteroidaceae;g__Prevotella;s__Prevotella sp015074785	F39_35.45_212253_9	IBAEICJG_02057	CDS	1776				hypothetical protein	0.0471091
F66_15.8_44768_5681_A	F66_15.8_44768_5681	F66_15.8	d__Bacteria;p__Bacteroidota;c__Bacteroidia;o__Bacteroidales;f__Tannerellaceae;g__Parabacteroides;s__Parabacteroides merdae	F66_15.8_44768_5	FBABPIHH_00131	CDS	1332	envC		COG4942	Murein hydrolase activator EnvC	0.0471101
GUT_GENOME095979_66_8181_A	GUT_GENOME095979_66_8181	GUT_GENOME095979	d__Bacteria;p__Bacteroidota;c__Bacteroidia;o__Bacteroidales;f__Bacteroidaceae;g__Bacteroides_A;s__Bacteroides_A coprocola	GUT_GENOME095979_66_5	PGPBLFEG_58509	CDS	2277				hypothetical protein	0.0471112
F86_56.84_172129_19574_A	F86_56.84_172129_19574	F86_56.84	d__Bacteria;p__Bacteroidota;c__Bacteroidia;o__Bacteroidales;f__Tannerellaceae;g__Parabacteroides;s__Parabacteroides faecavium									0.0471112
GUT_GENOME138841_5_99877_C	GUT_GENOME138841_5_99877	GUT_GENOME138841	d__Bacteria;p__Bacteroidota;c__Bacteroidia;o__Bacteroidales;f__Tannerellaceae;g__Parabacteroides;s__Parabacteroides sp000436495									0.0471172
GUT_GENOME138841_7_37442_C	GUT_GENOME138841_7_37442	GUT_GENOME138841	d__Bacteria;p__Bacteroidota;c__Bacteroidia;o__Bacteroidales;f__Tannerellaceae;g__Parabacteroides;s__Parabacteroides sp000436495									0.0471172
F48_56.100_155647_10959_T	F48_56.100_155647_10959	F48_56.100	d__Bacteria;p__Firmicutes_A;c__Clostridia;o__Lachnospirales;f__Lachnospiraceae;g__Agathobacter;s__	F48_56.100_155647_8	NHOHABFD_01553	CDS	1299				hypothetical protein	0.0471174
F48_56.100_155647_11013_C	F48_56.100_155647_11013	F48_56.100	d__Bacteria;p__Firmicutes_A;c__Clostridia;o__Lachnospirales;f__Lachnospiraceae;g__Agathobacter;s__	F48_56.100_155647_8	NHOHABFD_01553	CDS	1299				hypothetical protein	0.0471174
GUT_GENOME096175_46_37293_T	GUT_GENOME096175_46_37293	GUT_GENOME096175	d__Bacteria;p__Firmicutes_C;c__Negativicutes;o__Acidaminococcales;f__Acidaminococcaceae;g__Phascolarctobacterium_A;s__Phascolarctobacterium_A succinatutens	GUT_GENOME096175_46_33	PGPBLFEG_77948	CDS	1926				hypothetical protein	0.0471174
F61_15.3_39160_4320_G	F61_15.3_39160_4320	F61_15.3	d__Bacteria;p__Bacteroidota;c__Bacteroidia;o__Bacteroidales;f__Bacteroidaceae;g__Bacteroides;s__Bacteroides uniformis	F61_15.3_39160_4	EFPPMOML_02448	CDS	582				hypothetical protein	0.0471227
GUT_GENOME267425_65_3336_G	GUT_GENOME267425_65_3336	GUT_GENOME267425	d__Bacteria;p__Bacteroidota;c__Bacteroidia;o__Bacteroidales;f__Bacteroidaceae;g__Prevotellamassilia;s__									0.0471227
F48_35.35_113745_7144_A	F48_35.35_113745_7144	F48_35.35	d__Bacteria;p__Firmicutes_A;c__Clostridia;o__Oscillospirales;f__Oscillospiraceae;g__Lawsonibacter;s__Lawsonibacter sp000177015	F48_35.35_113745_9	AGAAOJGI_01748	CDS	915	fabD	2.3.1.39		Malonyl CoA-acyl carrier protein transacylase	0.0471273
F47_15.3_49248_27726_G	F47_15.3_49248_27726	F47_15.3	d__Bacteria;p__Firmicutes_A;c__Clostridia;o__Oscillospirales;f__Ruminococcaceae;g__Faecalibacterium;s__Faecalibacterium prausnitzii_C	F47_15.3_49248_22	LKKMMDFE_00157	CDS	2160		2.4.1.211		1,3-beta-galactosyl-N-acetylhexosamine phosphorylase	0.0471273
F61_15.3_66989_51350_G	F61_15.3_66989_51350	F61_15.3	d__Bacteria;p__Bacteroidota;c__Bacteroidia;o__Bacteroidales;f__Bacteroidaceae;g__Bacteroides;s__Bacteroides uniformis	F61_15.3_66989_32	EFPPMOML_00268	CDS	633				hypothetical protein	0.0471332
F61_15.3_17733_6058_A	F61_15.3_17733_6058	F61_15.3	d__Bacteria;p__Bacteroidota;c__Bacteroidia;o__Bacteroidales;f__Bacteroidaceae;g__Bacteroides;s__Bacteroides uniformis									0.047134
F61_15.3_48477_19426_C	F61_15.3_48477_19426	F61_15.3	d__Bacteria;p__Bacteroidota;c__Bacteroidia;o__Bacteroidales;f__Bacteroidaceae;g__Bacteroides;s__Bacteroides uniformis	F61_15.3_48477_17	EFPPMOML_00767	CDS	2139	dpp7_2	3.4.14.-		Dipeptidyl-peptidase 7	0.0471363
F47_15.3_52560_64516_G	F47_15.3_52560_64516	F47_15.3	d__Bacteria;p__Firmicutes_A;c__Clostridia;o__Oscillospirales;f__Ruminococcaceae;g__Faecalibacterium;s__Faecalibacterium prausnitzii_C	F47_15.3_52560_58	LKKMMDFE_00573	CDS	492	mutX	3.6.1.55	COG0494	8-oxo-dGTP diphosphatase	0.0471371
F64_15.37_86489_3951_C	F64_15.37_86489_3951	F64_15.37	d__Bacteria;p__Firmicutes_A;c__Clostridia;o__Oscillospirales;f__;g__;s__	F64_15.37_86489_5	BBMOAALP_00153	CDS	453				hypothetical protein	0.0471374
GUT_GENOME239662_36_19853_A	GUT_GENOME239662_36_19853	GUT_GENOME239662	d__Bacteria;p__Bacteroidota;c__Bacteroidia;o__Bacteroidales;f__Bacteroidaceae;g__Bacteroides;s__Bacteroides stercoris	GUT_GENOME239662_36_18	PGPBLFEG_15127	CDS	1356	dnaC_11	3.6.4.12	COG0305	Replicative DNA helicase	0.0471374
F48_35.35_14784_7719_A	F48_35.35_14784_7719	F48_35.35	d__Bacteria;p__Firmicutes_A;c__Clostridia;o__Oscillospirales;f__Oscillospiraceae;g__Lawsonibacter;s__Lawsonibacter sp000177015	F48_35.35_14784_6	AGAAOJGI_00490	CDS	2691	pheT	6.1.1.20		Phenylalanine--tRNA ligase beta subunit	0.0471374
F48_35.35_87538_29511_A	F48_35.35_87538_29511	F48_35.35	d__Bacteria;p__Firmicutes_A;c__Clostridia;o__Oscillospirales;f__Oscillospiraceae;g__Lawsonibacter;s__Lawsonibacter sp000177015	F48_35.35_87538_33	AGAAOJGI_01043	CDS	1077	aroC	4.2.3.5	COG0082	Chorismate synthase	0.0471374
F48_35.35_87538_46407_G	F48_35.35_87538_46407	F48_35.35	d__Bacteria;p__Firmicutes_A;c__Clostridia;o__Oscillospirales;f__Oscillospiraceae;g__Lawsonibacter;s__Lawsonibacter sp000177015	F48_35.35_87538_48	AGAAOJGI_01058	CDS	1332	mepA_5		COG0534	Multidrug export protein MepA	0.0471374
F61_15.3_6476_5686_T	F61_15.3_6476_5686	F61_15.3	d__Bacteria;p__Bacteroidota;c__Bacteroidia;o__Bacteroidales;f__Bacteroidaceae;g__Bacteroides;s__Bacteroides uniformis	F61_15.3_6476_6	EFPPMOML_01104	CDS	1020	ilvE	2.6.1.42	COG0115	Branched-chain-amino-acid aminotransferase	0.0471374
F62_56.10_220905_17266_C	F62_56.10_220905_17266	F62_56.10	d__Bacteria;p__Bacteroidota;c__Bacteroidia;o__Bacteroidales;f__UBA932;g__Cryptobacteroides;s__Cryptobacteroides sp900546925									0.0471374
F66_15.8_67095_59_G	F66_15.8_67095_59	F66_15.8	d__Bacteria;p__Bacteroidota;c__Bacteroidia;o__Bacteroidales;f__Tannerellaceae;g__Parabacteroides;s__Parabacteroides merdae	F66_15.8_67095_1	FBABPIHH_00243	CDS	396				hypothetical protein	0.0471374
F80_56.16_45158_81117_G	F80_56.16_45158_81117	F80_56.16	d__Bacteria;p__Firmicutes_A;c__Clostridia;o__Oscillospirales;f__Ruminococcaceae;g__Fournierella;s__Fournierella merdipullorum	F80_56.16_45158_97	MLAOMGDJ_01512	CDS	1107				hypothetical protein	0.0471374
F86_56.69_246906_8681_A	F86_56.69_246906_8681	F86_56.69	d__Bacteria;p__Bacteroidota;c__Bacteroidia;o__Bacteroidales;f__Bacteroidaceae;g__Prevotella;s__Prevotella sp002251385									0.0471374
GUT_GENOME143131_2_1389224_T	GUT_GENOME143131_2_1389224	GUT_GENOME143131	d__Bacteria;p__Bacteroidota;c__Bacteroidia;o__Bacteroidales;f__Tannerellaceae;g__Parabacteroides;s__Parabacteroides distasonis	GUT_GENOME143131_2_1156	PGPBLFEG_12420	CDS	981	dusB_4	1.3.1.-	COG0042	tRNA-dihydrouridine synthase B	0.0471374
F80_35.17_155509_21178_G	F80_35.17_155509_21178	F80_35.17	d__Bacteria;p__Firmicutes_A;c__Clostridia;o__Oscillospirales;f__Oscillospiraceae;g__Faecousia;s__Faecousia sp900554625	F80_35.17_155509_19	CFGKPAFC_00181	CDS	621	dnaG_3	2.7.7.-		DNA primase	0.0471374
GUT_GENOME001773_17_32712_C	GUT_GENOME001773_17_32712	GUT_GENOME001773	d__Bacteria;p__Bacteroidota;c__Bacteroidia;o__Bacteroidales;f__Bacteroidaceae;g__Prevotella;s__Prevotella sp000434515	GUT_GENOME001773_17_28	PGPBLFEG_37209	CDS	2067				hypothetical protein	0.0471374
GUT_GENOME001773_17_32718_A	GUT_GENOME001773_17_32718	GUT_GENOME001773	d__Bacteria;p__Bacteroidota;c__Bacteroidia;o__Bacteroidales;f__Bacteroidaceae;g__Prevotella;s__Prevotella sp000434515	GUT_GENOME001773_17_28	PGPBLFEG_37209	CDS	2067				hypothetical protein	0.0471374
GUT_GENOME001773_17_32726_A	GUT_GENOME001773_17_32726	GUT_GENOME001773	d__Bacteria;p__Bacteroidota;c__Bacteroidia;o__Bacteroidales;f__Bacteroidaceae;g__Prevotella;s__Prevotella sp000434515	GUT_GENOME001773_17_28	PGPBLFEG_37209	CDS	2067				hypothetical protein	0.0471374
GUT_GENOME001773_17_32730_T	GUT_GENOME001773_17_32730	GUT_GENOME001773	d__Bacteria;p__Bacteroidota;c__Bacteroidia;o__Bacteroidales;f__Bacteroidaceae;g__Prevotella;s__Prevotella sp000434515	GUT_GENOME001773_17_28	PGPBLFEG_37209	CDS	2067				hypothetical protein	0.0471374
GUT_GENOME001773_17_32736_T	GUT_GENOME001773_17_32736	GUT_GENOME001773	d__Bacteria;p__Bacteroidota;c__Bacteroidia;o__Bacteroidales;f__Bacteroidaceae;g__Prevotella;s__Prevotella sp000434515	GUT_GENOME001773_17_28	PGPBLFEG_37209	CDS	2067				hypothetical protein	0.0471374
GUT_GENOME143131_1_1193608_T	GUT_GENOME143131_1_1193608	GUT_GENOME143131	d__Bacteria;p__Bacteroidota;c__Bacteroidia;o__Bacteroidales;f__Tannerellaceae;g__Parabacteroides;s__Parabacteroides distasonis	GUT_GENOME143131_1_1043	PGPBLFEG_12152	CDS	1962	gyrB_8	5.6.2.2	COG0187	DNA gyrase subunit B	0.0471374
F87_15.21_21231_12942_T	F87_15.21_21231_12942	F87_15.21	d__Bacteria;p__Bacteroidota;c__Bacteroidia;o__Bacteroidales;f__Bacteroidaceae;g__Phocaeicola;s__Phocaeicola coprophilus	F87_15.21_21231_19	KBBLKICH_00205	CDS	915				hypothetical protein	0.0471374
GUT_GENOME096080_35_254342_T	GUT_GENOME096080_35_254342	GUT_GENOME096080	d__Bacteria;p__Bacteroidota;c__Bacteroidia;o__Bacteroidales;f__Bacteroidaceae;g__Bacteroides;s__Bacteroides xylanisolvens	GUT_GENOME096080_35_223	PGPBLFEG_66157	CDS	2721	ppdK_23	2.7.9.1	COG0574	Pyruvate, phosphate dikinase	0.0471374
F92_35.32_43501_39708_A	F92_35.32_43501_39708	F92_35.32	d__Bacteria;p__Bacteroidota;c__Bacteroidia;o__Bacteroidales;f__Bacteroidaceae;g__Prevotella;s__Prevotella sp900546535	F92_35.32_43501_30	OAFACPAC_01914	CDS	1134	rfbB	4.2.1.46	COG1088	dTDP-glucose 4,6-dehydratase	0.0471376
GUT_GENOME096083_14_240325_C	GUT_GENOME096083_14_240325	GUT_GENOME096083	d__Bacteria;p__Bacteroidota;c__Bacteroidia;o__Bacteroidales;f__Bacteroidaceae;g__Bacteroides;s__Bacteroides uniformis	GUT_GENOME096083_14_190	PGPBLFEG_69384	CDS	483				hypothetical protein	0.0471383
GUT_GENOME001488_17_77100_C	GUT_GENOME001488_17_77100	GUT_GENOME001488	d__Bacteria;p__Bacteroidota;c__Bacteroidia;o__Bacteroidales;f__Bacteroidaceae;g__Bacteroides_B;s__Bacteroides_B massiliensis	GUT_GENOME001488_17_58	PGPBLFEG_35615	CDS	1302		6.2.1.30	COG1541	Phenylacetate-coenzyme A ligase	0.0471384
GUT_GENOME096175_46_55513_T	GUT_GENOME096175_46_55513	GUT_GENOME096175	d__Bacteria;p__Firmicutes_C;c__Negativicutes;o__Acidaminococcales;f__Acidaminococcaceae;g__Phascolarctobacterium_A;s__Phascolarctobacterium_A succinatutens	GUT_GENOME096175_46_54	PGPBLFEG_77960	CDS	1380	rsxB_62	7.-.-.-		Ion-translocating oxidoreductase complex subunit B	0.0471384
F53_35.39_62699_52048_G	F53_35.39_62699_52048	F53_35.39	d__Bacteria;p__Bacteroidota;c__Bacteroidia;o__Bacteroidales;f__Tannerellaceae;g__Parabacteroides;s__Parabacteroides distasonis	F53_35.39_62699_31								0.0471384
GUT_GENOME000008_2_411372_G	GUT_GENOME000008_2_411372	GUT_GENOME000008	d__Bacteria;p__Bacteroidota;c__Bacteroidia;o__Bacteroidales;f__Rikenellaceae;g__Alistipes;s__Alistipes shahii									0.0471384
GUT_GENOME115935_22_18306_A	GUT_GENOME115935_22_18306	GUT_GENOME115935	d__Bacteria;p__Bacteroidota;c__Bacteroidia;o__Bacteroidales;f__Bacteroidaceae;g__Prevotella;s__	GUT_GENOME115935_22_19	PGPBLFEG_10671	CDS	735	lptB_4	3.6.3.-	COG1137	Lipopolysaccharide export system ATP-binding protein LptB	0.0471384
F70_56.38_100561_37025_T	F70_56.38_100561_37025	F70_56.38	d__Bacteria;p__Firmicutes_A;c__Clostridia;o__Oscillospirales;f__Oscillospiraceae;g__Dysosmobacter;s__	F70_56.38_100561_38	LJOAIDIM_00861	CDS	948	gltX_2	6.1.1.17	COG0008	Glutamate--tRNA ligase	0.0471384
F87_15.21_18908_40881_T	F87_15.21_18908_40881	F87_15.21	d__Bacteria;p__Bacteroidota;c__Bacteroidia;o__Bacteroidales;f__Bacteroidaceae;g__Phocaeicola;s__Phocaeicola coprophilus	F87_15.21_18908_36	KBBLKICH_02358	CDS	1155				hypothetical protein	0.0471394
F87_15.21_74917_20405_C	F87_15.21_74917_20405	F87_15.21	d__Bacteria;p__Bacteroidota;c__Bacteroidia;o__Bacteroidales;f__Bacteroidaceae;g__Phocaeicola;s__Phocaeicola coprophilus	F87_15.21_74917_15	KBBLKICH_02124	CDS	1653		6.2.1.3	COG1022	Long-chain-fatty-acid--CoA ligase FadD15	0.0471394
GUT_GENOME001778_4_109046_A	GUT_GENOME001778_4_109046	GUT_GENOME001778	d__Bacteria;p__Bacteroidota;c__Bacteroidia;o__Bacteroidales;f__Bacteroidaceae;g__Bacteroides_A;s__Bacteroides_A coprophilus	GUT_GENOME001778_4_89	PGPBLFEG_38449	CDS	492	dinG_18	3.1.-.-		3'-5' exonuclease DinG	0.0471394
GUT_GENOME001778_8_91725_G	GUT_GENOME001778_8_91725	GUT_GENOME001778	d__Bacteria;p__Bacteroidota;c__Bacteroidia;o__Bacteroidales;f__Bacteroidaceae;g__Bacteroides_A;s__Bacteroides_A coprophilus	GUT_GENOME001778_8_70	PGPBLFEG_38877	CDS	1137	rutC_10	1.-.-.-		Putative aminoacrylate peracid reductase RutC	0.0471394
F48_56.100_58684_545_A	F48_56.100_58684_545	F48_56.100	d__Bacteria;p__Firmicutes_A;c__Clostridia;o__Lachnospirales;f__Lachnospiraceae;g__Agathobacter;s__	F48_56.100_58684_1	NHOHABFD_03291	CDS	2079				hypothetical protein	0.0471429
F47_15.3_36897_17829_T	F47_15.3_36897_17829	F47_15.3	d__Bacteria;p__Firmicutes_A;c__Clostridia;o__Oscillospirales;f__Ruminococcaceae;g__Faecalibacterium;s__Faecalibacterium prausnitzii_C	F47_15.3_36897_19	LKKMMDFE_01084	CDS	846	rhaR_3			HTH-type transcriptional activator RhaR	0.0471441
F47_15.3_6034_607_C	F47_15.3_6034_607	F47_15.3	d__Bacteria;p__Firmicutes_A;c__Clostridia;o__Oscillospirales;f__Ruminococcaceae;g__Faecalibacterium;s__Faecalibacterium prausnitzii_C									0.0471441
F47_15.3_56516_14209_G	F47_15.3_56516_14209	F47_15.3	d__Bacteria;p__Firmicutes_A;c__Clostridia;o__Oscillospirales;f__Ruminococcaceae;g__Faecalibacterium;s__Faecalibacterium prausnitzii_C									0.0471483
GUT_GENOME001778_31_9586_A	GUT_GENOME001778_31_9586	GUT_GENOME001778	d__Bacteria;p__Bacteroidota;c__Bacteroidia;o__Bacteroidales;f__Bacteroidaceae;g__Bacteroides_A;s__Bacteroides_A coprophilus									0.0471535
GUT_GENOME096083_15_1232117_C	GUT_GENOME096083_15_1232117	GUT_GENOME096083	d__Bacteria;p__Bacteroidota;c__Bacteroidia;o__Bacteroidales;f__Bacteroidaceae;g__Bacteroides;s__Bacteroides uniformis	GUT_GENOME096083_15_1048	PGPBLFEG_71101	CDS	1317	aroA_29	2.5.1.19	COG0128	3-phosphoshikimate 1-carboxyvinyltransferase	0.0471538
F87_15.21_37465_18652_T	F87_15.21_37465_18652	F87_15.21	d__Bacteria;p__Bacteroidota;c__Bacteroidia;o__Bacteroidales;f__Bacteroidaceae;g__Phocaeicola;s__Phocaeicola coprophilus	F87_15.21_37465_15	KBBLKICH_02232	CDS	1497	leuA_2	2.3.3.13	COG0119	2-isopropylmalate synthase	0.0471538
F48_56.24_193298_1129_G	F48_56.24_193298_1129	F48_56.24	d__Bacteria;p__Firmicutes;c__Bacilli;o__RFN20;f__CAG-449;g__CAG-449;s__	F48_56.24_193298_2	GPFPHHHG_00047	CDS	1254				hypothetical protein	0.047155
F48_56.24_193298_1168_A	F48_56.24_193298_1168	F48_56.24	d__Bacteria;p__Firmicutes;c__Bacilli;o__RFN20;f__CAG-449;g__CAG-449;s__	F48_56.24_193298_2	GPFPHHHG_00047	CDS	1254				hypothetical protein	0.047155
F47_35.52_68068_17262_C	F47_35.52_68068_17262	F47_35.52	d__Bacteria;p__Firmicutes_A;c__Clostridia;o__Oscillospirales;f__;g__;s__	F47_35.52_68068_18								0.0471583
F76_35.2_110244_40555_C	F76_35.2_110244_40555	F76_35.2	d__Bacteria;p__Firmicutes_C;c__Negativicutes;o__Acidaminococcales;f__Acidaminococcaceae;g__Phascolarctobacterium_A;s__Phascolarctobacterium_A succinatutens	F76_35.2_110244_36	PBAMAJHM_00440	CDS	1713				hypothetical protein	0.0471614
F89_15.22_11121_31416_G	F89_15.22_11121_31416	F89_15.22	d__Bacteria;p__Bacteroidota;c__Bacteroidia;o__Bacteroidales;f__Bacteroidaceae;g__Phocaeicola;s__Phocaeicola vulgatus	F89_15.22_11121_23	DOJKCKAJ_02231	CDS	1905				hypothetical protein	0.0471707
GUT_GENOME096083_15_641894_A	GUT_GENOME096083_15_641894	GUT_GENOME096083	d__Bacteria;p__Bacteroidota;c__Bacteroidia;o__Bacteroidales;f__Bacteroidaceae;g__Bacteroides;s__Bacteroides uniformis	GUT_GENOME096083_15_550	PGPBLFEG_70649	CDS	1329	mepA_119			Multidrug export protein MepA	0.0471746
GUT_GENOME096174_6_52309_C	GUT_GENOME096174_6_52309	GUT_GENOME096174	d__Bacteria;p__Bacteroidota;c__Bacteroidia;o__Bacteroidales;f__Bacteroidaceae;g__Bacteroides_A;s__Bacteroides_A plebeius	GUT_GENOME096174_6_51	PGPBLFEG_75320	CDS	861				hypothetical protein	0.0471766
F92_35.23_24674_4322_C	F92_35.23_24674_4322	F92_35.23	d__Bacteria;p__Bacteroidota;c__Bacteroidia;o__Bacteroidales;f__Bacteroidaceae;g__Alloprevotella;s__Alloprevotella sp004552155	F92_35.23_24674_6	AKHLFLLB_00829	CDS	624				hypothetical protein	0.0471771
F86_56.84_104777_18459_T	F86_56.84_104777_18459	F86_56.84	d__Bacteria;p__Bacteroidota;c__Bacteroidia;o__Bacteroidales;f__Tannerellaceae;g__Parabacteroides;s__Parabacteroides faecavium	F86_56.84_104777_18	DDLHKOOP_01795	CDS	921				hypothetical protein	0.0471786
F87_15.21_40318_48238_G	F87_15.21_40318_48238	F87_15.21	d__Bacteria;p__Bacteroidota;c__Bacteroidia;o__Bacteroidales;f__Bacteroidaceae;g__Phocaeicola;s__Phocaeicola coprophilus	F87_15.21_40318_40	KBBLKICH_00162	CDS	1221	macA_1		COG0845	Macrolide export protein MacA	0.0471792
F64_35.95_113119_78564_G	F64_35.95_113119_78564	F64_35.95	d__Bacteria;p__Bacteroidota;c__Bacteroidia;o__Bacteroidales;f__UBA932;g__Cryptobacteroides;s__Cryptobacteroides sp900546445	F64_35.95_113119_69	PCKJAMAP_00830	CDS	2238		3.2.1.21	COG1472	Beta-glucosidase BoGH3A	0.0471792
F64_35.95_13938_27179_A	F64_35.95_13938_27179	F64_35.95	d__Bacteria;p__Bacteroidota;c__Bacteroidia;o__Bacteroidales;f__UBA932;g__Cryptobacteroides;s__Cryptobacteroides sp900546445	F64_35.95_13938_24	PCKJAMAP_00296	CDS	1449	cstA		COG1966	Peptide transporter CstA	0.0471792
F64_35.95_13938_30997_G	F64_35.95_13938_30997	F64_35.95	d__Bacteria;p__Bacteroidota;c__Bacteroidia;o__Bacteroidales;f__UBA932;g__Cryptobacteroides;s__Cryptobacteroides sp900546445	F64_35.95_13938_28	PCKJAMAP_00299	CDS	1386	mnmE	3.6.-.-	COG0486	tRNA modification GTPase MnmE	0.0471792
F64_35.95_13938_31069_C	F64_35.95_13938_31069	F64_35.95	d__Bacteria;p__Bacteroidota;c__Bacteroidia;o__Bacteroidales;f__UBA932;g__Cryptobacteroides;s__Cryptobacteroides sp900546445	F64_35.95_13938_28	PCKJAMAP_00299	CDS	1386	mnmE	3.6.-.-	COG0486	tRNA modification GTPase MnmE	0.0471792
F64_35.95_141977_44489_T	F64_35.95_141977_44489	F64_35.95	d__Bacteria;p__Bacteroidota;c__Bacteroidia;o__Bacteroidales;f__UBA932;g__Cryptobacteroides;s__Cryptobacteroides sp900546445	F64_35.95_141977_37	PCKJAMAP_01438	CDS	1983				hypothetical protein	0.0471792
F64_35.95_97588_21664_T	F64_35.95_97588_21664	F64_35.95	d__Bacteria;p__Bacteroidota;c__Bacteroidia;o__Bacteroidales;f__UBA932;g__Cryptobacteroides;s__Cryptobacteroides sp900546445	F64_35.95_97588_17	PCKJAMAP_00445	CDS	1182				hypothetical protein	0.0471792
GUT_GENOME001773_19_36005_G	GUT_GENOME001773_19_36005	GUT_GENOME001773	d__Bacteria;p__Bacteroidota;c__Bacteroidia;o__Bacteroidales;f__Bacteroidaceae;g__Prevotella;s__Prevotella sp000434515	GUT_GENOME001773_19_24	PGPBLFEG_37250	CDS	2553				hypothetical protein	0.0471811
F77_56.21_183511_66597_C	F77_56.21_183511_66597	F77_56.21	d__Bacteria;p__Firmicutes_A;c__Clostridia;o__Oscillospirales;f__Ruminococcaceae;g__Fournierella;s__Fournierella pullicola	F77_56.21_183511_58	DACHDKBA_00056	CDS	951				hypothetical protein	0.0471901
F47_15.3_45876_81119_G	F47_15.3_45876_81119	F47_15.3	d__Bacteria;p__Firmicutes_A;c__Clostridia;o__Oscillospirales;f__Ruminococcaceae;g__Faecalibacterium;s__Faecalibacterium prausnitzii_C	F47_15.3_45876_87	LKKMMDFE_01782	CDS	1203		2.4.1.337	COG0438	Alpha-monoglucosyldiacylglycerol synthase	0.0471901
F80_15.29_61293_6828_G	F80_15.29_61293_6828	F80_15.29	d__Bacteria;p__Firmicutes_A;c__Clostridia;o__Oscillospirales;f__Oscillospiraceae;g__Dysosmobacter;s__Dysosmobacter sp900548505	F80_15.29_61293_5	EMJAIMLF_00709	CDS	1590	sasA_3	2.7.-.-		Adaptive-response sensory-kinase SasA	0.0471901
F80_15.29_72096_69061_A	F80_15.29_72096_69061	F80_15.29	d__Bacteria;p__Firmicutes_A;c__Clostridia;o__Oscillospirales;f__Oscillospiraceae;g__Dysosmobacter;s__Dysosmobacter sp900548505	F80_15.29_72096_60	EMJAIMLF_01411	CDS	1359	hndC	1.12.1.3	COG1145	NADP-reducing hydrogenase subunit HndC	0.0471901
F70_56.38_19454_6594_G	F70_56.38_19454_6594	F70_56.38	d__Bacteria;p__Firmicutes_A;c__Clostridia;o__Oscillospirales;f__Oscillospiraceae;g__Dysosmobacter;s__	F70_56.38_19454_7	LJOAIDIM_00873	CDS	477	crtK-2		COG3476	Tryptophan-rich protein TspO	0.0471901
F48_35.35_182854_5875_G	F48_35.35_182854_5875	F48_35.35	d__Bacteria;p__Firmicutes_A;c__Clostridia;o__Oscillospirales;f__Oscillospiraceae;g__Lawsonibacter;s__Lawsonibacter sp000177015	F48_35.35_182854_4	AGAAOJGI_01782	CDS	786	cbiKp	4.99.1.3	COG4822	Sirohydrochlorin cobaltochelatase CbiKP	0.0471901
F47_15.3_16651_57395_A	F47_15.3_16651_57395	F47_15.3	d__Bacteria;p__Firmicutes_A;c__Clostridia;o__Oscillospirales;f__Ruminococcaceae;g__Faecalibacterium;s__Faecalibacterium prausnitzii_C	F47_15.3_16651_62	LKKMMDFE_01535	CDS	963			COG1702	PhoH-like protein	0.0471901
F87_15.21_1598_65745_G	F87_15.21_1598_65745	F87_15.21	d__Bacteria;p__Bacteroidota;c__Bacteroidia;o__Bacteroidales;f__Bacteroidaceae;g__Phocaeicola;s__Phocaeicola coprophilus	F87_15.21_1598_56	KBBLKICH_00381	CDS	1410	dacC	3.4.16.4	COG2027	D-alanyl-D-alanine carboxypeptidase DacC	0.0471923
GUT_GENOME001778_5_79036_G	GUT_GENOME001778_5_79036	GUT_GENOME001778	d__Bacteria;p__Bacteroidota;c__Bacteroidia;o__Bacteroidales;f__Bacteroidaceae;g__Bacteroides_A;s__Bacteroides_A coprophilus	GUT_GENOME001778_5_64	PGPBLFEG_38544	CDS	777	xecD	1.1.1.268		2-(R)-hydroxypropyl-CoM dehydrogenase	0.0471931
GUT_GENOME096083_13_865562_C	GUT_GENOME096083_13_865562	GUT_GENOME096083	d__Bacteria;p__Bacteroidota;c__Bacteroidia;o__Bacteroidales;f__Bacteroidaceae;g__Bacteroides;s__Bacteroides uniformis	GUT_GENOME096083_13_670	PGPBLFEG_69056	CDS	2391	btuB_173			Vitamin B12 transporter BtuB	0.0472002
GUT_GENOME096083_13_865565_T	GUT_GENOME096083_13_865565	GUT_GENOME096083	d__Bacteria;p__Bacteroidota;c__Bacteroidia;o__Bacteroidales;f__Bacteroidaceae;g__Bacteroides;s__Bacteroides uniformis	GUT_GENOME096083_13_670	PGPBLFEG_69056	CDS	2391	btuB_173			Vitamin B12 transporter BtuB	0.0472002
GUT_GENOME096083_15_721934_C	GUT_GENOME096083_15_721934	GUT_GENOME096083	d__Bacteria;p__Bacteroidota;c__Bacteroidia;o__Bacteroidales;f__Bacteroidaceae;g__Bacteroides;s__Bacteroides uniformis									0.0472085
GUT_GENOME096083_12_405992_T	GUT_GENOME096083_12_405992	GUT_GENOME096083	d__Bacteria;p__Bacteroidota;c__Bacteroidia;o__Bacteroidales;f__Bacteroidaceae;g__Bacteroides;s__Bacteroides uniformis	GUT_GENOME096083_12_352	PGPBLFEG_68228	CDS	597				hypothetical protein	0.0472099
GUT_GENOME096083_14_225735_C	GUT_GENOME096083_14_225735	GUT_GENOME096083	d__Bacteria;p__Bacteroidota;c__Bacteroidia;o__Bacteroidales;f__Bacteroidaceae;g__Bacteroides;s__Bacteroides uniformis	GUT_GENOME096083_14_181	PGPBLFEG_69375	CDS	3132				TonB-dependent receptor P3	0.0472099
F53_15.10_14112_6538_C	F53_15.10_14112_6538	F53_15.10	d__Bacteria;p__Actinobacteriota;c__Coriobacteriia;o__Coriobacteriales;f__Coriobacteriaceae;g__Collinsella;s__	F53_15.10_14112_5	ACEECGKC_01363	CDS	921	fmt	2.1.2.9	COG0223	Methionyl-tRNA formyltransferase	0.0472135
F70_56.38_184730_28498_C	F70_56.38_184730_28498	F70_56.38	d__Bacteria;p__Firmicutes_A;c__Clostridia;o__Oscillospirales;f__Oscillospiraceae;g__Dysosmobacter;s__	F70_56.38_184730_20	LJOAIDIM_01012	CDS	1359				hypothetical protein	0.0472135
F68_15.53_100063_17118_T	F68_15.53_100063_17118	F68_15.53	d__Bacteria;p__Bacteroidota;c__Bacteroidia;o__Bacteroidales;f__Bacteroidaceae;g__Bacteroides;s__Bacteroides xylanisolvens	F68_15.53_100063_9								0.0472135
GUT_GENOME096083_15_1141989_C	GUT_GENOME096083_15_1141989	GUT_GENOME096083	d__Bacteria;p__Bacteroidota;c__Bacteroidia;o__Bacteroidales;f__Bacteroidaceae;g__Bacteroides;s__Bacteroides uniformis	GUT_GENOME096083_15_977	PGPBLFEG_71034	CDS	990				hypothetical protein	0.0472176
F86_56.69_236005_1255_G	F86_56.69_236005_1255	F86_56.69	d__Bacteria;p__Bacteroidota;c__Bacteroidia;o__Bacteroidales;f__Bacteroidaceae;g__Prevotella;s__Prevotella sp002251385									0.0472193
F87_35.19_99859_36711_T	F87_35.19_99859_36711	F87_35.19	d__Bacteria;p__Firmicutes_A;c__Clostridia;o__Lachnospirales;f__Lachnospiraceae;g__Acetatifactor;s__Acetatifactor intestinalis	F87_35.19_99859_29								0.0472241
GUT_GENOME001488_52_690_A	GUT_GENOME001488_52_690	GUT_GENOME001488	d__Bacteria;p__Bacteroidota;c__Bacteroidia;o__Bacteroidales;f__Bacteroidaceae;g__Bacteroides_B;s__Bacteroides_B massiliensis	GUT_GENOME001488_52_1	PGPBLFEG_36382	CDS	1776				hypothetical protein	0.0472244
F47_15.3_46383_18534_G	F47_15.3_46383_18534	F47_15.3	d__Bacteria;p__Firmicutes_A;c__Clostridia;o__Oscillospirales;f__Ruminococcaceae;g__Faecalibacterium;s__Faecalibacterium prausnitzii_C	F47_15.3_46383_18	LKKMMDFE_00035	CDS	1374	yeeO_1		COG0534	putative FMN/FAD exporter YeeO	0.0472266
GUT_GENOME001778_31_9583_A	GUT_GENOME001778_31_9583	GUT_GENOME001778	d__Bacteria;p__Bacteroidota;c__Bacteroidia;o__Bacteroidales;f__Bacteroidaceae;g__Bacteroides_A;s__Bacteroides_A coprophilus									0.0472288
F53_35.39_75032_11221_C	F53_35.39_75032_11221	F53_35.39	d__Bacteria;p__Bacteroidota;c__Bacteroidia;o__Bacteroidales;f__Tannerellaceae;g__Parabacteroides;s__Parabacteroides distasonis	F53_35.39_75032_8	FCHNCAAF_01969	CDS	849		5.1.3.31		D-tagatose 3-epimerase	0.0472309
F47_15.3_79705_39112_T	F47_15.3_79705_39112	F47_15.3	d__Bacteria;p__Firmicutes_A;c__Clostridia;o__Oscillospirales;f__Ruminococcaceae;g__Faecalibacterium;s__Faecalibacterium prausnitzii_C									0.0472309
GUT_GENOME000008_5_175701_G	GUT_GENOME000008_5_175701	GUT_GENOME000008	d__Bacteria;p__Bacteroidota;c__Bacteroidia;o__Bacteroidales;f__Rikenellaceae;g__Alistipes;s__Alistipes shahii	GUT_GENOME000008_5_165	PGPBLFEG_02217	CDS	1335	atoC_1		COG2204	Regulatory protein AtoC	0.0472324
GUT_GENOME096083_14_1220172_T	GUT_GENOME096083_14_1220172	GUT_GENOME096083	d__Bacteria;p__Bacteroidota;c__Bacteroidia;o__Bacteroidales;f__Bacteroidaceae;g__Bacteroides;s__Bacteroides uniformis	GUT_GENOME096083_14_932	PGPBLFEG_70077	CDS	1104	macA_34		COG0845	Macrolide export protein MacA	0.0472341
F76_35.2_38941_8093_T	F76_35.2_38941_8093	F76_35.2	d__Bacteria;p__Firmicutes_C;c__Negativicutes;o__Acidaminococcales;f__Acidaminococcaceae;g__Phascolarctobacterium_A;s__Phascolarctobacterium_A succinatutens	F76_35.2_38941_7	PBAMAJHM_01770	CDS	1878				hypothetical protein	0.0472345
F65_35.52_127683_24043_T	F65_35.52_127683_24043	F65_35.52	d__Bacteria;p__Firmicutes_A;c__Clostridia;o__Oscillospirales;f__Oscillospiraceae;g__Flavonifractor;s__	F65_35.52_127683_25	BHLALGLK_02022	CDS	573	udg	3.2.2.27	COG1573	Type-4 uracil-DNA glycosylase	0.0472345
F65_35.52_72284_17112_G	F65_35.52_72284_17112	F65_35.52	d__Bacteria;p__Firmicutes_A;c__Clostridia;o__Oscillospirales;f__Oscillospiraceae;g__Flavonifractor;s__	F65_35.52_72284_18	BHLALGLK_01759	CDS	1113				hypothetical protein	0.0472345
F70_56.38_184180_524_C	F70_56.38_184180_524	F70_56.38	d__Bacteria;p__Firmicutes_A;c__Clostridia;o__Oscillospirales;f__Oscillospiraceae;g__Dysosmobacter;s__	F70_56.38_184180_1	LJOAIDIM_00977	CDS	744	ftsY		COG0552	Signal recognition particle receptor FtsY	0.0472345
F70_56.38_184180_527_T	F70_56.38_184180_527	F70_56.38	d__Bacteria;p__Firmicutes_A;c__Clostridia;o__Oscillospirales;f__Oscillospiraceae;g__Dysosmobacter;s__	F70_56.38_184180_1	LJOAIDIM_00977	CDS	744	ftsY		COG0552	Signal recognition particle receptor FtsY	0.0472345
F70_56.38_184180_530_A	F70_56.38_184180_530	F70_56.38	d__Bacteria;p__Firmicutes_A;c__Clostridia;o__Oscillospirales;f__Oscillospiraceae;g__Dysosmobacter;s__	F70_56.38_184180_1	LJOAIDIM_00977	CDS	744	ftsY		COG0552	Signal recognition particle receptor FtsY	0.0472345
F70_56.38_184180_539_C	F70_56.38_184180_539	F70_56.38	d__Bacteria;p__Firmicutes_A;c__Clostridia;o__Oscillospirales;f__Oscillospiraceae;g__Dysosmobacter;s__	F70_56.38_184180_1	LJOAIDIM_00977	CDS	744	ftsY		COG0552	Signal recognition particle receptor FtsY	0.0472345
F70_56.38_184180_578_T	F70_56.38_184180_578	F70_56.38	d__Bacteria;p__Firmicutes_A;c__Clostridia;o__Oscillospirales;f__Oscillospiraceae;g__Dysosmobacter;s__	F70_56.38_184180_1	LJOAIDIM_00977	CDS	744	ftsY		COG0552	Signal recognition particle receptor FtsY	0.0472345
GUT_GENOME001778_29_18958_G	GUT_GENOME001778_29_18958	GUT_GENOME001778	d__Bacteria;p__Bacteroidota;c__Bacteroidia;o__Bacteroidales;f__Bacteroidaceae;g__Bacteroides_A;s__Bacteroides_A coprophilus	GUT_GENOME001778_29_15	PGPBLFEG_40020	CDS	2094				hypothetical protein	0.047239
F76_35.2_1173_8220_A	F76_35.2_1173_8220	F76_35.2	d__Bacteria;p__Firmicutes_C;c__Negativicutes;o__Acidaminococcales;f__Acidaminococcaceae;g__Phascolarctobacterium_A;s__Phascolarctobacterium_A succinatutens	F76_35.2_1173_9	PBAMAJHM_00080	CDS	1314	mtaB	2.8.4.5	COG0621	Threonylcarbamoyladenosine tRNA methylthiotransferase MtaB	0.0472424
GUT_GENOME108259_11_34243_A	GUT_GENOME108259_11_34243	GUT_GENOME108259	d__Bacteria;p__Bacteroidota;c__Bacteroidia;o__Bacteroidales;f__Bacteroidaceae;g__Prevotella;s__Prevotella sp900313215	GUT_GENOME108259_11_34	PGPBLFEG_10046	CDS	1386	lpxC_3	3.5.1.108		UDP-3-O-acyl-N-acetylglucosamine deacetylase	0.0472424
GUT_GENOME230645_90_1600_A	GUT_GENOME230645_90_1600	GUT_GENOME230645	d__Bacteria;p__Bacteroidota;c__Bacteroidia;o__Bacteroidales;f__Bacteroidaceae;g__Prevotella;s__Prevotella corporis	GUT_GENOME230645_90_3	PGPBLFEG_14561	CDS	732				hypothetical protein	0.0472424
F61_15.3_66989_48517_A	F61_15.3_66989_48517	F61_15.3	d__Bacteria;p__Bacteroidota;c__Bacteroidia;o__Bacteroidales;f__Bacteroidaceae;g__Bacteroides;s__Bacteroides uniformis	F61_15.3_66989_30	EFPPMOML_00266	CDS	2463				hypothetical protein	0.047244
F47_15.3_52560_2015_G	F47_15.3_52560_2015	F47_15.3	d__Bacteria;p__Firmicutes_A;c__Clostridia;o__Oscillospirales;f__Ruminococcaceae;g__Faecalibacterium;s__Faecalibacterium prausnitzii_C	F47_15.3_52560_3	LKKMMDFE_00520	CDS	1194				hypothetical protein	0.0472446
F47_35.52_73234_12329_T	F47_35.52_73234_12329	F47_35.52	d__Bacteria;p__Firmicutes_A;c__Clostridia;o__Oscillospirales;f__;g__;s__	F47_35.52_73234_11	PPIHHALL_00705	CDS	1779	mdtA			Multidrug resistance protein MdtA	0.047248
F61_15.3_42835_20684_G	F61_15.3_42835_20684	F61_15.3	d__Bacteria;p__Bacteroidota;c__Bacteroidia;o__Bacteroidales;f__Bacteroidaceae;g__Bacteroides;s__Bacteroides uniformis	F61_15.3_42835_17	EFPPMOML_02847	CDS	1125				hypothetical protein	0.047248
GUT_GENOME096276_6_194650_C	GUT_GENOME096276_6_194650	GUT_GENOME096276	d__Bacteria;p__Proteobacteria;c__Gammaproteobacteria;o__Burkholderiales;f__Burkholderiaceae;g__Sutterella;s__Sutterella wadsworthensis_A	GUT_GENOME096276_6_170	PGPBLFEG_84806	CDS	807	xthA_1	3.1.11.2	COG0708	Exodeoxyribonuclease III	0.0472524
GUT_GENOME096083_12_339855_T	GUT_GENOME096083_12_339855	GUT_GENOME096083	d__Bacteria;p__Bacteroidota;c__Bacteroidia;o__Bacteroidales;f__Bacteroidaceae;g__Bacteroides;s__Bacteroides uniformis	GUT_GENOME096083_12_278	PGPBLFEG_68171	CDS	828	thiD_19	2.7.1.49	COG0351	Hydroxymethylpyrimidine/phosphomethylpyrimidine kinase	0.047257
GUT_GENOME095967_22_323365_G	GUT_GENOME095967_22_323365	GUT_GENOME095967	d__Bacteria;p__Firmicutes_A;c__Clostridia;o__Oscillospirales;f__Ruminococcaceae;g__Faecalibacterium;s__Faecalibacterium prausnitzii_K	GUT_GENOME095967_22_305	PGPBLFEG_54020	CDS	522				hypothetical protein	0.0472573
GUT_GENOME000655_7_238201_T	GUT_GENOME000655_7_238201	GUT_GENOME000655	d__Bacteria;p__Bacteroidota;c__Bacteroidia;o__Bacteroidales;f__Tannerellaceae;g__Parabacteroides;s__Parabacteroides johnsonii	GUT_GENOME000655_7_207	PGPBLFEG_18596	CDS	504				hypothetical protein	0.0472604
GUT_GENOME096175_21_62195_C	GUT_GENOME096175_21_62195	GUT_GENOME096175	d__Bacteria;p__Firmicutes_C;c__Negativicutes;o__Acidaminococcales;f__Acidaminococcaceae;g__Phascolarctobacterium_A;s__Phascolarctobacterium_A succinatutens	GUT_GENOME096175_21_61	PGPBLFEG_77378	CDS	594				hypothetical protein	0.0472604
GUT_GENOME096175_28_3513_T	GUT_GENOME096175_28_3513	GUT_GENOME096175	d__Bacteria;p__Firmicutes_C;c__Negativicutes;o__Acidaminococcales;f__Acidaminococcaceae;g__Phascolarctobacterium_A;s__Phascolarctobacterium_A succinatutens									0.0472604
GUT_GENOME096175_3_16274_T	GUT_GENOME096175_3_16274	GUT_GENOME096175	d__Bacteria;p__Firmicutes_C;c__Negativicutes;o__Acidaminococcales;f__Acidaminococcaceae;g__Phascolarctobacterium_A;s__Phascolarctobacterium_A succinatutens	GUT_GENOME096175_3_20	PGPBLFEG_76948	CDS	1227		3.4.11.18		Methionine aminopeptidase 1, mitochondrial	0.0472604
F89_15.22_2025_64515_A	F89_15.22_2025_64515	F89_15.22	d__Bacteria;p__Bacteroidota;c__Bacteroidia;o__Bacteroidales;f__Bacteroidaceae;g__Phocaeicola;s__Phocaeicola vulgatus	F89_15.22_2025_53	DOJKCKAJ_00556	CDS	1635	yheS_1		COG0488	putative ABC transporter ATP-binding protein YheS	0.0472604
F90_56.16_69720_143626_T	F90_56.16_69720_143626	F90_56.16	d__Bacteria;p__Bacteroidota;c__Bacteroidia;o__Bacteroidales;f__Rikenellaceae;g__Alistipes;s__Alistipes putredinis	F90_56.16_69720_117	KCFAONON_01332	CDS	1437	mrdB	2.4.1.129		Peptidoglycan glycosyltransferase MrdB	0.0472604
F47_35.52_12173_3686_C	F47_35.52_12173_3686	F47_35.52	d__Bacteria;p__Firmicutes_A;c__Clostridia;o__Oscillospirales;f__;g__;s__	F47_35.52_12173_6	PPIHHALL_01014	CDS	1161				hypothetical protein	0.0472643
F89_15.22_14226_128366_T	F89_15.22_14226_128366	F89_15.22	d__Bacteria;p__Bacteroidota;c__Bacteroidia;o__Bacteroidales;f__Bacteroidaceae;g__Phocaeicola;s__Phocaeicola vulgatus	F89_15.22_14226_90	DOJKCKAJ_02672	CDS	1047	auaH	1.1.1.394		Aurachin B dehydrogenase	0.0472652
GUT_GENOME096083_14_1314357_A	GUT_GENOME096083_14_1314357	GUT_GENOME096083	d__Bacteria;p__Bacteroidota;c__Bacteroidia;o__Bacteroidales;f__Bacteroidaceae;g__Bacteroides;s__Bacteroides uniformis	GUT_GENOME096083_14_998	PGPBLFEG_70139	CDS	1332				hypothetical protein	0.0472654
GUT_GENOME000092_12_20577_C	GUT_GENOME000092_12_20577	GUT_GENOME000092	d__Bacteria;p__Firmicutes_A;c__Clostridia;o__Oscillospirales;f__Ruminococcaceae;g__Faecalibacterium;s__Faecalibacterium prausnitzii_C	GUT_GENOME000092_12_21	PGPBLFEG_06696	CDS	888				hypothetical protein	0.0472668
F66_15.8_38536_11987_A	F66_15.8_38536_11987	F66_15.8	d__Bacteria;p__Bacteroidota;c__Bacteroidia;o__Bacteroidales;f__Tannerellaceae;g__Parabacteroides;s__Parabacteroides merdae	F66_15.8_38536_10	FBABPIHH_02330	CDS	567				hypothetical protein	0.0472668
GUT_GENOME024527_21_46334_G	GUT_GENOME024527_21_46334	GUT_GENOME024527	d__Bacteria;p__Bacteroidota;c__Bacteroidia;o__Bacteroidales;f__Bacteroidaceae;g__Prevotella;s__	GUT_GENOME024527_21_29	PGPBLFEG_43792	CDS	3213	rcsC_242	2.7.13.3		Sensor histidine kinase RcsC	0.0472668
F90_56.32_322079_839_G	F90_56.32_322079_839	F90_56.32	d__Bacteria;p__Bacteroidota;c__Bacteroidia;o__Bacteroidales;f__Bacteroidaceae;g__Prevotella;s__Prevotella hominis	F90_56.32_322079_3	JKKOPDGL_01483	CDS	393				hypothetical protein	0.0472692
F44_15.6_7892_858_A	F44_15.6_7892_858	F44_15.6	d__Bacteria;p__Bacteroidota;c__Bacteroidia;o__Bacteroidales;f__Bacteroidaceae;g__Prevotella;s__Prevotella sp900552675									0.047273
GUT_GENOME108259_65_19043_A	GUT_GENOME108259_65_19043	GUT_GENOME108259	d__Bacteria;p__Bacteroidota;c__Bacteroidia;o__Bacteroidales;f__Bacteroidaceae;g__Prevotella;s__Prevotella sp900313215	GUT_GENOME108259_65_25	PGPBLFEG_10163	CDS	1101	pdxA2_4	1.1.1.408	COG1995	D-threonate 4-phosphate dehydrogenase	0.047273
F47_15.3_16651_105188_T	F47_15.3_16651_105188	F47_15.3	d__Bacteria;p__Firmicutes_A;c__Clostridia;o__Oscillospirales;f__Ruminococcaceae;g__Faecalibacterium;s__Faecalibacterium prausnitzii_C	F47_15.3_16651_107	LKKMMDFE_01574	CDS	552	sipT	3.4.21.89	COG0681	Signal peptidase I T	0.0472789
F86_56.61_243311_288_C	F86_56.61_243311_288	F86_56.61	d__Bacteria;p__Firmicutes_A;c__Clostridia;o__Oscillospirales;f__Ruminococcaceae;g__Faecalibacterium;s__Faecalibacterium sp900539885									0.0472824
F44_15.6_50825_4157_T	F44_15.6_50825_4157	F44_15.6	d__Bacteria;p__Bacteroidota;c__Bacteroidia;o__Bacteroidales;f__Bacteroidaceae;g__Prevotella;s__Prevotella sp900552675	F44_15.6_50825_3	DMJABIPI_00886	CDS	3150				TonB-dependent receptor P3	0.0472847
GUT_GENOME096083_14_137300_T	GUT_GENOME096083_14_137300	GUT_GENOME096083	d__Bacteria;p__Bacteroidota;c__Bacteroidia;o__Bacteroidales;f__Bacteroidaceae;g__Bacteroides;s__Bacteroides uniformis	GUT_GENOME096083_14_128	PGPBLFEG_69323	CDS	633				hypothetical protein	0.0472856
F61_15.3_46400_31933_C	F61_15.3_46400_31933	F61_15.3	d__Bacteria;p__Bacteroidota;c__Bacteroidia;o__Bacteroidales;f__Bacteroidaceae;g__Bacteroides;s__Bacteroides uniformis	F61_15.3_46400_22	EFPPMOML_00455	CDS	2445		3.2.1.23	COG3250	Beta-galactosidase BoGH2A	0.0472893
F44_56.10_75687_837_A	F44_56.10_75687_837	F44_56.10	d__Bacteria;p__Desulfobacterota_I;c__Desulfovibrionia;o__Desulfovibrionales;f__Desulfovibrionaceae;g__Mailhella;s__	F44_56.10_75687_1	LEPNIOOJ_00990	CDS	837	rmlD_1	1.1.1.133		dTDP-4-dehydrorhamnose reductase	0.0472893
F86_56.61_203655_2662_A	F86_56.61_203655_2662	F86_56.61	d__Bacteria;p__Firmicutes_A;c__Clostridia;o__Oscillospirales;f__Ruminococcaceae;g__Faecalibacterium;s__Faecalibacterium sp900539885	F86_56.61_203655_4								0.0472893
GUT_GENOME096083_13_816023_A	GUT_GENOME096083_13_816023	GUT_GENOME096083	d__Bacteria;p__Bacteroidota;c__Bacteroidia;o__Bacteroidales;f__Bacteroidaceae;g__Bacteroides;s__Bacteroides uniformis	GUT_GENOME096083_13_630	PGPBLFEG_69020	CDS	1077				hypothetical protein	0.0472893
GUT_GENOME080845_37_15604_C	GUT_GENOME080845_37_15604	GUT_GENOME080845	d__Bacteria;p__Bacteroidota;c__Bacteroidia;o__Bacteroidales;f__Bacteroidaceae;g__Prevotella;s__Prevotella sp000834015	GUT_GENOME080845_37_6	PGPBLFEG_49318	CDS	1212	xerC_287			Tyrosine recombinase XerC	0.0472893
F87_15.21_55852_9751_T	F87_15.21_55852_9751	F87_15.21	d__Bacteria;p__Bacteroidota;c__Bacteroidia;o__Bacteroidales;f__Bacteroidaceae;g__Phocaeicola;s__Phocaeicola coprophilus	F87_15.21_55852_10	KBBLKICH_02102	CDS	1173	patB_2	4.4.1.13	COG1168	Cystathionine beta-lyase PatB	0.0472937
F80_15.29_23398_26861_A	F80_15.29_23398_26861	F80_15.29	d__Bacteria;p__Firmicutes_A;c__Clostridia;o__Oscillospirales;f__Oscillospiraceae;g__Dysosmobacter;s__Dysosmobacter sp900548505									0.0472937
GUT_GENOME001778_35_12869_T	GUT_GENOME001778_35_12869	GUT_GENOME001778	d__Bacteria;p__Bacteroidota;c__Bacteroidia;o__Bacteroidales;f__Bacteroidaceae;g__Bacteroides_A;s__Bacteroides_A coprophilus	GUT_GENOME001778_35_9	PGPBLFEG_40207	CDS	1932				hypothetical protein	0.0472952
GUT_GENOME096083_12_501589_T	GUT_GENOME096083_12_501589	GUT_GENOME096083	d__Bacteria;p__Bacteroidota;c__Bacteroidia;o__Bacteroidales;f__Bacteroidaceae;g__Bacteroides;s__Bacteroides uniformis	GUT_GENOME096083_12_436	PGPBLFEG_68304	CDS	1410	cbiA_15	6.3.5.11	COG1797	Cobyrinate a,c-diamide synthase	0.0472971
GUT_GENOME000192_6_109214_T	GUT_GENOME000192_6_109214	GUT_GENOME000192	d__Bacteria;p__Bacteroidota;c__Bacteroidia;o__Bacteroidales;f__Tannerellaceae;g__Parabacteroides;s__Parabacteroides merdae	GUT_GENOME000192_6_86	PGPBLFEG_10289	CDS	1974				hypothetical protein	0.0472982
F66_15.8_48782_6932_T	F66_15.8_48782_6932	F66_15.8	d__Bacteria;p__Bacteroidota;c__Bacteroidia;o__Bacteroidales;f__Tannerellaceae;g__Parabacteroides;s__Parabacteroides merdae	F66_15.8_48782_4	FBABPIHH_00692	CDS	1584				hypothetical protein	0.0472982
F47_35.25_74194_45396_A	F47_35.25_74194_45396	F47_35.25	d__Bacteria;p__Bacteroidota;c__Bacteroidia;o__Bacteroidales;f__Bacteroidaceae;g__Bacteroides;s__Bacteroides fluxus	F47_35.25_74194_50	BEGGGIKL_01026	CDS	5727				hypothetical protein	0.0472988
GUT_GENOME000092_12_23274_G	GUT_GENOME000092_12_23274	GUT_GENOME000092	d__Bacteria;p__Firmicutes_A;c__Clostridia;o__Oscillospirales;f__Ruminococcaceae;g__Faecalibacterium;s__Faecalibacterium prausnitzii_C	GUT_GENOME000092_12_25	PGPBLFEG_06700	CDS	7269				hypothetical protein	0.0473009
F80_35.45_167325_32790_T	F80_35.45_167325_32790	F80_35.45	d__Bacteria;p__Firmicutes_A;c__Clostridia;o__Oscillospirales;f__Oscillospiraceae;g__Faecousia;s__Faecousia faecipullorum	F80_35.45_167325_50	OPLBIPGP_00607	CDS	1521				hypothetical protein	0.0473009
GUT_GENOME267425_58_9545_C	GUT_GENOME267425_58_9545	GUT_GENOME267425	d__Bacteria;p__Bacteroidota;c__Bacteroidia;o__Bacteroidales;f__Bacteroidaceae;g__Prevotellamassilia;s__									0.0473009
F47_15.3_49248_23845_A	F47_15.3_49248_23845	F47_15.3	d__Bacteria;p__Firmicutes_A;c__Clostridia;o__Oscillospirales;f__Ruminococcaceae;g__Faecalibacterium;s__Faecalibacterium prausnitzii_C	F47_15.3_49248_20	LKKMMDFE_00155	CDS	1260		1.5.1.43		Carboxynorspermidine synthase	0.0473047
F65_35.52_100824_11854_C	F65_35.52_100824_11854	F65_35.52	d__Bacteria;p__Firmicutes_A;c__Clostridia;o__Oscillospirales;f__Oscillospiraceae;g__Flavonifractor;s__	F65_35.52_100824_11	BHLALGLK_01095	CDS	1941	gyrB_2	5.6.2.2	COG0187	DNA gyrase subunit B	0.0473051
F65_35.52_137754_75835_G	F65_35.52_137754_75835	F65_35.52	d__Bacteria;p__Firmicutes_A;c__Clostridia;o__Oscillospirales;f__Oscillospiraceae;g__Flavonifractor;s__	F65_35.52_137754_75	BHLALGLK_00745	CDS	1521	gpmI	5.4.2.12	COG0696	2,3-bisphosphoglycerate-independent phosphoglycerate mutase	0.0473051
F65_35.52_20401_23083_A	F65_35.52_20401_23083	F65_35.52	d__Bacteria;p__Firmicutes_A;c__Clostridia;o__Oscillospirales;f__Oscillospiraceae;g__Flavonifractor;s__	F65_35.52_20401_24	BHLALGLK_01685	CDS	408				hypothetical protein	0.0473051
F66_15.8_82308_14018_A	F66_15.8_82308_14018	F66_15.8	d__Bacteria;p__Bacteroidota;c__Bacteroidia;o__Bacteroidales;f__Tannerellaceae;g__Parabacteroides;s__Parabacteroides merdae	F66_15.8_82308_9	FBABPIHH_02108	CDS	4032	ebgA_2	3.2.1.23	COG3250	Evolved beta-galactosidase subunit alpha	0.0473051
GUT_GENOME000192_5_318336_C	GUT_GENOME000192_5_318336	GUT_GENOME000192	d__Bacteria;p__Bacteroidota;c__Bacteroidia;o__Bacteroidales;f__Tannerellaceae;g__Parabacteroides;s__Parabacteroides merdae	GUT_GENOME000192_5_261	PGPBLFEG_10154	CDS	3972	ebgA_4	3.2.1.23	COG3250	Evolved beta-galactosidase subunit alpha	0.0473106
GUT_GENOME000192_4_160948_G	GUT_GENOME000192_4_160948	GUT_GENOME000192	d__Bacteria;p__Bacteroidota;c__Bacteroidia;o__Bacteroidales;f__Tannerellaceae;g__Parabacteroides;s__Parabacteroides merdae	GUT_GENOME000192_4_134	PGPBLFEG_09692	CDS	2445				hypothetical protein	0.0473106
GUT_GENOME138841_11_91772_G	GUT_GENOME138841_11_91772	GUT_GENOME138841	d__Bacteria;p__Bacteroidota;c__Bacteroidia;o__Bacteroidales;f__Tannerellaceae;g__Parabacteroides;s__Parabacteroides sp000436495	GUT_GENOME138841_11_98	PGPBLFEG_11022	CDS	1071	fcl_3	1.1.1.271	COG0451	GDP-L-fucose synthase	0.0473122
F61_15.3_723_3172_G	F61_15.3_723_3172	F61_15.3	d__Bacteria;p__Bacteroidota;c__Bacteroidia;o__Bacteroidales;f__Bacteroidaceae;g__Bacteroides;s__Bacteroides uniformis	F61_15.3_723_2	EFPPMOML_00077	CDS	990				hypothetical protein	0.0473131
F61_15.3_30330_11467_C	F61_15.3_30330_11467	F61_15.3	d__Bacteria;p__Bacteroidota;c__Bacteroidia;o__Bacteroidales;f__Bacteroidaceae;g__Bacteroides;s__Bacteroides uniformis	F61_15.3_30330_6	EFPPMOML_01182	CDS	3933	rcsC_18	2.7.13.3		Sensor histidine kinase RcsC	0.047316
GUT_GENOME138841_35_9316_G	GUT_GENOME138841_35_9316	GUT_GENOME138841	d__Bacteria;p__Bacteroidota;c__Bacteroidia;o__Bacteroidales;f__Tannerellaceae;g__Parabacteroides;s__Parabacteroides sp000436495	GUT_GENOME138841_35_6	PGPBLFEG_11132	CDS	888	pstA1_1		COG0581	Phosphate transport system permease protein PstA 1	0.0473164
GUT_GENOME138841_1_210813_A	GUT_GENOME138841_1_210813	GUT_GENOME138841	d__Bacteria;p__Bacteroidota;c__Bacteroidia;o__Bacteroidales;f__Tannerellaceae;g__Parabacteroides;s__Parabacteroides sp000436495	GUT_GENOME138841_1_187	PGPBLFEG_10903	CDS	774				hypothetical protein	0.0473242
F76_35.6_178704_6618_A	F76_35.6_178704_6618	F76_35.6	d__Bacteria;p__Bacteroidota;c__Bacteroidia;o__Bacteroidales;f__Bacteroidaceae;g__Phocaeicola;s__Phocaeicola massiliensis	F76_35.6_178704_8	EGPOIBAN_01526	CDS	1419		3.2.1.-		Glycosyl hydrolase family 109 protein 1	0.047328
F47_15.3_16651_119206_A	F47_15.3_16651_119206	F47_15.3	d__Bacteria;p__Firmicutes_A;c__Clostridia;o__Oscillospirales;f__Ruminococcaceae;g__Faecalibacterium;s__Faecalibacterium prausnitzii_C	F47_15.3_16651_120	LKKMMDFE_01587	CDS	822				hypothetical protein	0.0473309
F80_35.67_146338_613_G	F80_35.67_146338_613	F80_35.67	d__Bacteria;p__Firmicutes_A;c__Clostridia;o__Lachnospirales;f__Lachnospiraceae;g__RGIG8767;s__	F80_35.67_146338_1	DAOOLEGF_02193	CDS	2592				hypothetical protein	0.0473311
F66_15.8_74328_1952_G	F66_15.8_74328_1952	F66_15.8	d__Bacteria;p__Bacteroidota;c__Bacteroidia;o__Bacteroidales;f__Tannerellaceae;g__Parabacteroides;s__Parabacteroides merdae	F66_15.8_74328_3	FBABPIHH_01176	CDS	810				hypothetical protein	0.047332
F87_15.21_40318_55768_G	F87_15.21_40318_55768	F87_15.21	d__Bacteria;p__Bacteroidota;c__Bacteroidia;o__Bacteroidales;f__Bacteroidaceae;g__Phocaeicola;s__Phocaeicola coprophilus	F87_15.21_40318_47	KBBLKICH_00169	CDS	2343				hypothetical protein	0.0473326
F87_15.21_69614_41532_A	F87_15.21_69614_41532	F87_15.21	d__Bacteria;p__Bacteroidota;c__Bacteroidia;o__Bacteroidales;f__Bacteroidaceae;g__Phocaeicola;s__Phocaeicola coprophilus	F87_15.21_69614_30	KBBLKICH_01563	CDS	1251	proA	1.2.1.41	COG0014	Gamma-glutamyl phosphate reductase	0.0473326
GUT_GENOME001778_13_43994_G	GUT_GENOME001778_13_43994	GUT_GENOME001778	d__Bacteria;p__Bacteroidota;c__Bacteroidia;o__Bacteroidales;f__Bacteroidaceae;g__Bacteroides_A;s__Bacteroides_A coprophilus	GUT_GENOME001778_13_27	PGPBLFEG_39251	CDS	1584	pafA_10	3.1.3.1		Alkaline phosphatase PafA	0.0473326
GUT_GENOME001778_5_73871_T	GUT_GENOME001778_5_73871	GUT_GENOME001778	d__Bacteria;p__Bacteroidota;c__Bacteroidia;o__Bacteroidales;f__Bacteroidaceae;g__Bacteroides_A;s__Bacteroides_A coprophilus	GUT_GENOME001778_5_59	PGPBLFEG_38540	CDS	777	ydfG_6	1.1.1.381	COG4221	NADP-dependent 3-hydroxy acid dehydrogenase YdfG	0.0473326
F80_15.29_4644_7924_A	F80_15.29_4644_7924	F80_15.29	d__Bacteria;p__Firmicutes_A;c__Clostridia;o__Oscillospirales;f__Oscillospiraceae;g__Dysosmobacter;s__Dysosmobacter sp900548505	F80_15.29_4644_7	EMJAIMLF_00597	CDS	1443	sigA		COG0568	RNA polymerase sigma factor SigA	0.0473362
F80_15.29_51292_11722_C	F80_15.29_51292_11722	F80_15.29	d__Bacteria;p__Firmicutes_A;c__Clostridia;o__Oscillospirales;f__Oscillospiraceae;g__Dysosmobacter;s__Dysosmobacter sp900548505	F80_15.29_51292_18	EMJAIMLF_01842	CDS	1131				hypothetical protein	0.0473362
F70_56.38_224147_10905_C	F70_56.38_224147_10905	F70_56.38	d__Bacteria;p__Firmicutes_A;c__Clostridia;o__Oscillospirales;f__Oscillospiraceae;g__Dysosmobacter;s__	F70_56.38_224147_11	LJOAIDIM_01629	CDS	2151	pnp_1	2.7.7.8	COG1185	Polyribonucleotide nucleotidyltransferase	0.0473362
F61_15.3_16841_11390_A	F61_15.3_16841_11390	F61_15.3	d__Bacteria;p__Bacteroidota;c__Bacteroidia;o__Bacteroidales;f__Bacteroidaceae;g__Bacteroides;s__Bacteroides uniformis	F61_15.3_16841_7	EFPPMOML_02459	CDS	1806				hypothetical protein	0.0473386
F73_15.43_43553_912_A	F73_15.43_43553_912	F73_15.43	d__Bacteria;p__Proteobacteria;c__Gammaproteobacteria;o__Enterobacterales;f__Enterobacteriaceae;g__Escherichia;s__Escherichia coli	F73_15.43_43553_3	EGADELHM_02737	CDS	324	yiaW_2			Inner membrane protein YiaW	0.0473401
GUT_GENOME096080_35_698107_C	GUT_GENOME096080_35_698107	GUT_GENOME096080	d__Bacteria;p__Bacteroidota;c__Bacteroidia;o__Bacteroidales;f__Bacteroidaceae;g__Bacteroides;s__Bacteroides xylanisolvens	GUT_GENOME096080_35_595	PGPBLFEG_66494	CDS	4035	rcsC_359	2.7.13.3		Sensor histidine kinase RcsC	0.0473401
F48_35.35_28464_43954_G	F48_35.35_28464_43954	F48_35.35	d__Bacteria;p__Firmicutes_A;c__Clostridia;o__Oscillospirales;f__Oscillospiraceae;g__Lawsonibacter;s__Lawsonibacter sp000177015	F48_35.35_28464_33	AGAAOJGI_01222	CDS	426				Acid shock protein	0.0473401
GUT_GENOME096083_13_746937_G	GUT_GENOME096083_13_746937	GUT_GENOME096083	d__Bacteria;p__Bacteroidota;c__Bacteroidia;o__Bacteroidales;f__Bacteroidaceae;g__Bacteroides;s__Bacteroides uniformis	GUT_GENOME096083_13_571	PGPBLFEG_68970	CDS	480				hypothetical protein	0.047341
F61_15.3_83117_10573_C	F61_15.3_83117_10573	F61_15.3	d__Bacteria;p__Bacteroidota;c__Bacteroidia;o__Bacteroidales;f__Bacteroidaceae;g__Bacteroides;s__Bacteroides uniformis	F61_15.3_83117_5	EFPPMOML_02519	CDS	2997	secD			Protein translocase subunit SecD	0.047341
GUT_GENOME096083_15_196547_G	GUT_GENOME096083_15_196547	GUT_GENOME096083	d__Bacteria;p__Bacteroidota;c__Bacteroidia;o__Bacteroidales;f__Bacteroidaceae;g__Bacteroides;s__Bacteroides uniformis	GUT_GENOME096083_15_156	PGPBLFEG_70287	CDS	672	sapB_11		COG1285	Protein SapB	0.047341
F47_15.3_38515_88545_A	F47_15.3_38515_88545	F47_15.3	d__Bacteria;p__Firmicutes_A;c__Clostridia;o__Oscillospirales;f__Ruminococcaceae;g__Faecalibacterium;s__Faecalibacterium prausnitzii_C	F47_15.3_38515_85	LKKMMDFE_01298	CDS	597	purN	2.1.2.2	COG0299	Phosphoribosylglycinamide formyltransferase	0.0473415
F87_15.21_27047_4187_A	F87_15.21_27047_4187	F87_15.21	d__Bacteria;p__Bacteroidota;c__Bacteroidia;o__Bacteroidales;f__Bacteroidaceae;g__Phocaeicola;s__Phocaeicola coprophilus	F87_15.21_27047_6	KBBLKICH_01024	CDS	645	gph_2	3.1.3.18	COG0546	Phosphoglycolate phosphatase	0.0473436
F65_35.52_149084_17210_A	F65_35.52_149084_17210	F65_35.52	d__Bacteria;p__Firmicutes_A;c__Clostridia;o__Oscillospirales;f__Oscillospiraceae;g__Flavonifractor;s__	F65_35.52_149084_18	BHLALGLK_01426	CDS	2601	mutS		COG0249	DNA mismatch repair protein MutS	0.0473443
F47_15.3_73708_7671_T	F47_15.3_73708_7671	F47_15.3	d__Bacteria;p__Firmicutes_A;c__Clostridia;o__Oscillospirales;f__Ruminococcaceae;g__Faecalibacterium;s__Faecalibacterium prausnitzii_C	F47_15.3_73708_9	LKKMMDFE_00314	CDS	1029	gpsA	1.1.1.94		Glycerol-3-phosphate dehydrogenase [NAD(P)+]	0.0473443
F87_15.21_74917_9235_G	F87_15.21_74917_9235	F87_15.21	d__Bacteria;p__Bacteroidota;c__Bacteroidia;o__Bacteroidales;f__Bacteroidaceae;g__Phocaeicola;s__Phocaeicola coprophilus	F87_15.21_74917_8	KBBLKICH_02117	CDS	1998	fbp	3.1.3.11		Fructose-1,6-bisphosphatase class 3	0.0473468
GUT_GENOME096083_15_6646_T	GUT_GENOME096083_15_6646	GUT_GENOME096083	d__Bacteria;p__Bacteroidota;c__Bacteroidia;o__Bacteroidales;f__Bacteroidaceae;g__Bacteroides;s__Bacteroides uniformis	GUT_GENOME096083_15_7	PGPBLFEG_70149	CDS	1062	leuB_17	1.1.1.85	COG0473	3-isopropylmalate dehydrogenase	0.0473474
GUT_GENOME143131_1_2897387_G	GUT_GENOME143131_1_2897387	GUT_GENOME143131	d__Bacteria;p__Bacteroidota;c__Bacteroidia;o__Bacteroidales;f__Tannerellaceae;g__Parabacteroides;s__Parabacteroides distasonis	GUT_GENOME143131_1_2357	PGPBLFEG_12273	CDS	606	cysC_4	2.7.1.25	COG0529	putative adenylyl-sulfate kinase	0.0473476
F48_35.35_87538_18421_A	F48_35.35_87538_18421	F48_35.35	d__Bacteria;p__Firmicutes_A;c__Clostridia;o__Oscillospirales;f__Oscillospiraceae;g__Lawsonibacter;s__Lawsonibacter sp000177015	F48_35.35_87538_20	AGAAOJGI_01031	CDS	243				hypothetical protein	0.0473476
F47_15.3_26731_13514_C	F47_15.3_26731_13514	F47_15.3	d__Bacteria;p__Firmicutes_A;c__Clostridia;o__Oscillospirales;f__Ruminococcaceae;g__Faecalibacterium;s__Faecalibacterium prausnitzii_C									0.0473508
GUT_GENOME001778_21_42872_G	GUT_GENOME001778_21_42872	GUT_GENOME001778	d__Bacteria;p__Bacteroidota;c__Bacteroidia;o__Bacteroidales;f__Bacteroidaceae;g__Bacteroides_A;s__Bacteroides_A coprophilus	GUT_GENOME001778_21_32	PGPBLFEG_39723	CDS	2298				hypothetical protein	0.047352
F64_35.95_173719_30560_G	F64_35.95_173719_30560	F64_35.95	d__Bacteria;p__Bacteroidota;c__Bacteroidia;o__Bacteroidales;f__UBA932;g__Cryptobacteroides;s__Cryptobacteroides sp900546445	F64_35.95_173719_22	PCKJAMAP_00472	CDS	1215	mepM	3.4.24.-	COG0739	Murein DD-endopeptidase MepM	0.0473521
F64_35.95_251435_3243_T	F64_35.95_251435_3243	F64_35.95	d__Bacteria;p__Bacteroidota;c__Bacteroidia;o__Bacteroidales;f__UBA932;g__Cryptobacteroides;s__Cryptobacteroides sp900546445	F64_35.95_251435_4	PCKJAMAP_00503	CDS	996	kdgK	2.7.1.45		2-dehydro-3-deoxygluconokinase	0.0473521
F87_15.21_26208_26590_A	F87_15.21_26208_26590	F87_15.21	d__Bacteria;p__Bacteroidota;c__Bacteroidia;o__Bacteroidales;f__Bacteroidaceae;g__Phocaeicola;s__Phocaeicola coprophilus	F87_15.21_26208_22	KBBLKICH_00953	CDS	1116				hypothetical protein	0.0473543
F87_15.21_78178_8529_A	F87_15.21_78178_8529	F87_15.21	d__Bacteria;p__Bacteroidota;c__Bacteroidia;o__Bacteroidales;f__Bacteroidaceae;g__Phocaeicola;s__Phocaeicola coprophilus	F87_15.21_78178_8	KBBLKICH_02272	CDS	1806		6.2.1.3	COG1022	Long-chain-fatty-acid--CoA ligase FadD15	0.0473543
GUT_GENOME096083_13_448831_G	GUT_GENOME096083_13_448831	GUT_GENOME096083	d__Bacteria;p__Bacteroidota;c__Bacteroidia;o__Bacteroidales;f__Bacteroidaceae;g__Bacteroides;s__Bacteroides uniformis	GUT_GENOME096083_13_331	PGPBLFEG_68748	CDS	603	ruvA_21	3.6.4.12	COG0632	Holliday junction ATP-dependent DNA helicase RuvA	0.0473543
F47_35.52_8133_1614_C	F47_35.52_8133_1614	F47_35.52	d__Bacteria;p__Firmicutes_A;c__Clostridia;o__Oscillospirales;f__;g__;s__	F47_35.52_8133_3	PPIHHALL_00743	CDS	1302				hypothetical protein	0.0473583
F47_15.3_16874_20647_A	F47_15.3_16874_20647	F47_15.3	d__Bacteria;p__Firmicutes_A;c__Clostridia;o__Oscillospirales;f__Ruminococcaceae;g__Faecalibacterium;s__Faecalibacterium prausnitzii_C	F47_15.3_16874_19	LKKMMDFE_01655	CDS	1320	xerD			Tyrosine recombinase XerD	0.0473609
F87_15.21_21231_10729_A	F87_15.21_21231_10729	F87_15.21	d__Bacteria;p__Bacteroidota;c__Bacteroidia;o__Bacteroidales;f__Bacteroidaceae;g__Phocaeicola;s__Phocaeicola coprophilus	F87_15.21_21231_16	KBBLKICH_00202	CDS	504				hypothetical protein	0.0473613
GUT_GENOME096083_14_115280_A	GUT_GENOME096083_14_115280	GUT_GENOME096083	d__Bacteria;p__Bacteroidota;c__Bacteroidia;o__Bacteroidales;f__Bacteroidaceae;g__Bacteroides;s__Bacteroides uniformis	GUT_GENOME096083_14_113	PGPBLFEG_69309	CDS	624				hypothetical protein	0.0473656
F80_15.29_29131_15518_A	F80_15.29_29131_15518	F80_15.29	d__Bacteria;p__Firmicutes_A;c__Clostridia;o__Oscillospirales;f__Oscillospiraceae;g__Dysosmobacter;s__Dysosmobacter sp900548505	F80_15.29_29131_18	EMJAIMLF_00218	CDS	552	cysA	7.3.2.3	COG1118	Sulfate/thiosulfate import ATP-binding protein CysA	0.0473692
GUT_GENOME239747_25_19647_G	GUT_GENOME239747_25_19647	GUT_GENOME239747	d__Bacteria;p__Bacteroidota;c__Bacteroidia;o__Bacteroidales;f__Bacteroidaceae;g__Prevotella;s__Prevotella copri_A	GUT_GENOME239747_25_14	PGPBLFEG_15475	CDS	405	mip_4	5.2.1.8	COG0545	Peptidyl-prolyl cis-trans isomerase Mip	0.0473692
F87_15.21_41965_52491_C	F87_15.21_41965_52491	F87_15.21	d__Bacteria;p__Bacteroidota;c__Bacteroidia;o__Bacteroidales;f__Bacteroidaceae;g__Phocaeicola;s__Phocaeicola coprophilus	F87_15.21_41965_42	KBBLKICH_00503	CDS	603	rnfA	7.2.1.2	COG4657	Na(+)-translocating ferredoxin:NAD(+) oxidoreductase complex subunit A	0.0473693
F87_15.21_6939_160_G	F87_15.21_6939_160	F87_15.21	d__Bacteria;p__Bacteroidota;c__Bacteroidia;o__Bacteroidales;f__Bacteroidaceae;g__Phocaeicola;s__Phocaeicola coprophilus	F87_15.21_6939_1								0.0473693
F87_15.21_40036_3695_G	F87_15.21_40036_3695	F87_15.21	d__Bacteria;p__Bacteroidota;c__Bacteroidia;o__Bacteroidales;f__Bacteroidaceae;g__Phocaeicola;s__Phocaeicola coprophilus	F87_15.21_40036_3	KBBLKICH_02446	CDS	2220				hypothetical protein	0.0473706
GUT_GENOME000189_90_291_T	GUT_GENOME000189_90_291	GUT_GENOME000189	d__Bacteria;p__Bacteroidota;c__Bacteroidia;o__Bacteroidales;f__Bacteroidaceae;g__Bacteroides_A;s__Bacteroides_A sp900066455									0.0473746
GUT_GENOME115935_22_17823_A	GUT_GENOME115935_22_17823	GUT_GENOME115935	d__Bacteria;p__Bacteroidota;c__Bacteroidia;o__Bacteroidales;f__Bacteroidaceae;g__Prevotella;s__	GUT_GENOME115935_22_19	PGPBLFEG_10671	CDS	735	lptB_4	3.6.3.-	COG1137	Lipopolysaccharide export system ATP-binding protein LptB	0.0473761
F66_15.8_24987_13921_C	F66_15.8_24987_13921	F66_15.8	d__Bacteria;p__Bacteroidota;c__Bacteroidia;o__Bacteroidales;f__Tannerellaceae;g__Parabacteroides;s__Parabacteroides merdae	F66_15.8_24987_13	FBABPIHH_00491	CDS	3084				TonB-dependent receptor P26	0.0473765
F90_56.32_315530_364_A	F90_56.32_315530_364	F90_56.32	d__Bacteria;p__Bacteroidota;c__Bacteroidia;o__Bacteroidales;f__Bacteroidaceae;g__Prevotella;s__Prevotella hominis	F90_56.32_315530_2								0.0473796
F90_56.32_315530_384_C	F90_56.32_315530_384	F90_56.32	d__Bacteria;p__Bacteroidota;c__Bacteroidia;o__Bacteroidales;f__Bacteroidaceae;g__Prevotella;s__Prevotella hominis	F90_56.32_315530_2								0.0473796
F48_35.35_87538_46410_G	F48_35.35_87538_46410	F48_35.35	d__Bacteria;p__Firmicutes_A;c__Clostridia;o__Oscillospirales;f__Oscillospiraceae;g__Lawsonibacter;s__Lawsonibacter sp000177015	F48_35.35_87538_48	AGAAOJGI_01058	CDS	1332	mepA_5		COG0534	Multidrug export protein MepA	0.047385
F48_35.35_87538_46440_G	F48_35.35_87538_46440	F48_35.35	d__Bacteria;p__Firmicutes_A;c__Clostridia;o__Oscillospirales;f__Oscillospiraceae;g__Lawsonibacter;s__Lawsonibacter sp000177015	F48_35.35_87538_48	AGAAOJGI_01058	CDS	1332	mepA_5		COG0534	Multidrug export protein MepA	0.047385
GUT_GENOME000008_4_138976_G	GUT_GENOME000008_4_138976	GUT_GENOME000008	d__Bacteria;p__Bacteroidota;c__Bacteroidia;o__Bacteroidales;f__Rikenellaceae;g__Alistipes;s__Alistipes shahii									0.047385
GUT_GENOME108259_21_8507_T	GUT_GENOME108259_21_8507	GUT_GENOME108259	d__Bacteria;p__Bacteroidota;c__Bacteroidia;o__Bacteroidales;f__Bacteroidaceae;g__Prevotella;s__Prevotella sp900313215									0.047385
GUT_GENOME108259_5_394_T	GUT_GENOME108259_5_394	GUT_GENOME108259	d__Bacteria;p__Bacteroidota;c__Bacteroidia;o__Bacteroidales;f__Bacteroidaceae;g__Prevotella;s__Prevotella sp900313215	GUT_GENOME108259_5_1	PGPBLFEG_10016	CDS	426				hypothetical protein	0.047385
GUT_GENOME001488_12_56548_T	GUT_GENOME001488_12_56548	GUT_GENOME001488	d__Bacteria;p__Bacteroidota;c__Bacteroidia;o__Bacteroidales;f__Bacteroidaceae;g__Bacteroides_B;s__Bacteroides_B massiliensis	GUT_GENOME001488_12_61	PGPBLFEG_35200	CDS	3813	rpoB_11	2.7.7.6	COG0085	DNA-directed RNA polymerase subunit beta	0.047385
F47_35.52_102197_35663_G	F47_35.52_102197_35663	F47_35.52	d__Bacteria;p__Firmicutes_A;c__Clostridia;o__Oscillospirales;f__;g__;s__									0.047385
GUT_GENOME001488_14_50679_C	GUT_GENOME001488_14_50679	GUT_GENOME001488	d__Bacteria;p__Bacteroidota;c__Bacteroidia;o__Bacteroidales;f__Bacteroidaceae;g__Bacteroides_B;s__Bacteroides_B massiliensis	GUT_GENOME001488_14_38	PGPBLFEG_35375	CDS	1020	ilvE_9	2.6.1.42	COG0115	Branched-chain-amino-acid aminotransferase	0.047385
F66_15.8_33577_1092_C	F66_15.8_33577_1092	F66_15.8	d__Bacteria;p__Bacteroidota;c__Bacteroidia;o__Bacteroidales;f__Tannerellaceae;g__Parabacteroides;s__Parabacteroides merdae	F66_15.8_33577_1								0.047385
F76_35.2_110244_17110_A	F76_35.2_110244_17110	F76_35.2	d__Bacteria;p__Firmicutes_C;c__Negativicutes;o__Acidaminococcales;f__Acidaminococcaceae;g__Phascolarctobacterium_A;s__Phascolarctobacterium_A succinatutens									0.047385
F76_35.2_38941_20303_A	F76_35.2_38941_20303	F76_35.2	d__Bacteria;p__Firmicutes_C;c__Negativicutes;o__Acidaminococcales;f__Acidaminococcaceae;g__Phascolarctobacterium_A;s__Phascolarctobacterium_A succinatutens	F76_35.2_38941_20	PBAMAJHM_01782	CDS	828	bmrR_2		COG0789	Multidrug-efflux transporter 1 regulator	0.047385
F76_35.2_70222_57778_C	F76_35.2_70222_57778	F76_35.2	d__Bacteria;p__Firmicutes_C;c__Negativicutes;o__Acidaminococcales;f__Acidaminococcaceae;g__Phascolarctobacterium_A;s__Phascolarctobacterium_A succinatutens									0.047385
F76_35.2_87722_21965_G	F76_35.2_87722_21965	F76_35.2	d__Bacteria;p__Firmicutes_C;c__Negativicutes;o__Acidaminococcales;f__Acidaminococcaceae;g__Phascolarctobacterium_A;s__Phascolarctobacterium_A succinatutens	F76_35.2_87722_20	PBAMAJHM_01604	CDS	732	scpA		COG1354	Segregation and condensation protein A	0.047385
F86_56.84_15874_16914_G	F86_56.84_15874_16914	F86_56.84	d__Bacteria;p__Bacteroidota;c__Bacteroidia;o__Bacteroidales;f__Tannerellaceae;g__Parabacteroides;s__Parabacteroides faecavium									0.047385
F69_35.33_6627_37467_G	F69_35.33_6627_37467	F69_35.33	d__Bacteria;p__Bacteroidota;c__Bacteroidia;o__Bacteroidales;f__Bacteroidaceae;g__Prevotella;s__Prevotella sp900313215									0.0473861
F44_15.6_50825_4379_T	F44_15.6_50825_4379	F44_15.6	d__Bacteria;p__Bacteroidota;c__Bacteroidia;o__Bacteroidales;f__Bacteroidaceae;g__Prevotella;s__Prevotella sp900552675	F44_15.6_50825_3	DMJABIPI_00886	CDS	3150				TonB-dependent receptor P3	0.0473874
GUT_GENOME001778_14_5890_T	GUT_GENOME001778_14_5890	GUT_GENOME001778	d__Bacteria;p__Bacteroidota;c__Bacteroidia;o__Bacteroidales;f__Bacteroidaceae;g__Bacteroides_A;s__Bacteroides_A coprophilus									0.0473901
F48_56.100_183721_8555_A	F48_56.100_183721_8555	F48_56.100	d__Bacteria;p__Firmicutes_A;c__Clostridia;o__Lachnospirales;f__Lachnospiraceae;g__Agathobacter;s__	F48_56.100_183721_9	NHOHABFD_03050	CDS	1872				hypothetical protein	0.0473921
F76_35.6_95246_64528_A	F76_35.6_95246_64528	F76_35.6	d__Bacteria;p__Bacteroidota;c__Bacteroidia;o__Bacteroidales;f__Bacteroidaceae;g__Phocaeicola;s__Phocaeicola massiliensis	F76_35.6_95246_60	EGPOIBAN_02485	CDS	3195	susC_10			TonB-dependent receptor SusC	0.0473933
F62_56.10_199975_8382_G	F62_56.10_199975_8382	F62_56.10	d__Bacteria;p__Bacteroidota;c__Bacteroidia;o__Bacteroidales;f__UBA932;g__Cryptobacteroides;s__Cryptobacteroides sp900546925	F62_56.10_199975_10	ILNOJIDB_00973	CDS	876	folP	2.5.1.15	COG0294	Dihydropteroate synthase	0.0473948
F47_35.25_74194_50526_G	F47_35.25_74194_50526	F47_35.25	d__Bacteria;p__Bacteroidota;c__Bacteroidia;o__Bacteroidales;f__Bacteroidaceae;g__Bacteroides;s__Bacteroides fluxus	F47_35.25_74194_50	BEGGGIKL_01026	CDS	5727				hypothetical protein	0.0473969
F86_56.61_130763_5404_C	F86_56.61_130763_5404	F86_56.61	d__Bacteria;p__Firmicutes_A;c__Clostridia;o__Oscillospirales;f__Ruminococcaceae;g__Faecalibacterium;s__Faecalibacterium sp900539885	F86_56.61_130763_6	GLKEJMHF_01400	CDS	1446	malQ_2	2.4.1.25	COG1640	4-alpha-glucanotransferase	0.0473969
F79_35.100_190414_955_C	F79_35.100_190414_955	F79_35.100	d__Bacteria;p__Firmicutes_A;c__Clostridia;o__Lachnospirales;f__Lachnospiraceae;g__UBA2821;s__UBA2821 sp902763335	F79_35.100_190414_2	KBBKNNJN_03315	CDS	588	kdpC		COG2156	Potassium-transporting ATPase KdpC subunit	0.0473969
GUT_GENOME239725_1_166539_A	GUT_GENOME239725_1_166539	GUT_GENOME239725	d__Bacteria;p__Bacteroidota;c__Bacteroidia;o__Bacteroidales;f__Bacteroidaceae;g__Bacteroides_A;s__Bacteroides_A plebeius_A	GUT_GENOME239725_1_122	PGPBLFEG_15182	CDS	450				hypothetical protein	0.047404
F47_15.3_52560_77243_T	F47_15.3_52560_77243	F47_15.3	d__Bacteria;p__Firmicutes_A;c__Clostridia;o__Oscillospirales;f__Ruminococcaceae;g__Faecalibacterium;s__Faecalibacterium prausnitzii_C	F47_15.3_52560_76	LKKMMDFE_00589	CDS	561				hypothetical protein	0.0474065
F47_35.25_49495_5480_T	F47_35.25_49495_5480	F47_35.25	d__Bacteria;p__Bacteroidota;c__Bacteroidia;o__Bacteroidales;f__Bacteroidaceae;g__Bacteroides;s__Bacteroides fluxus	F47_35.25_49495_5	BEGGGIKL_01783	CDS	1458	smc_1			Chromosome partition protein Smc	0.0474073
F73_15.43_95524_351_G	F73_15.43_95524_351	F73_15.43	d__Bacteria;p__Proteobacteria;c__Gammaproteobacteria;o__Enterobacterales;f__Enterobacteriaceae;g__Escherichia;s__Escherichia coli	F73_15.43_95524_2	EGADELHM_02950	CDS	1374	lysS	6.1.1.6	COG1190	Lysine--tRNA ligase	0.047408
F58_35.30_107375_14343_C	F58_35.30_107375_14343	F58_35.30	d__Bacteria;p__Bacteroidota;c__Bacteroidia;o__Bacteroidales;f__Muribaculaceae;g__Sodaliphilus;s__Sodaliphilus sp004557565	F58_35.30_107375_15	DNIFGNGJ_00354	CDS	891	nusB			Transcription antitermination protein NusB	0.047408
F58_35.30_128493_2798_A	F58_35.30_128493_2798	F58_35.30	d__Bacteria;p__Bacteroidota;c__Bacteroidia;o__Bacteroidales;f__Muribaculaceae;g__Sodaliphilus;s__Sodaliphilus sp004557565	F58_35.30_128493_4	DNIFGNGJ_01079	CDS	1284				hypothetical protein	0.047408
F58_35.30_30915_13490_C	F58_35.30_30915_13490	F58_35.30	d__Bacteria;p__Bacteroidota;c__Bacteroidia;o__Bacteroidales;f__Muribaculaceae;g__Sodaliphilus;s__Sodaliphilus sp004557565									0.047408
F58_35.30_36274_8800_A	F58_35.30_36274_8800	F58_35.30	d__Bacteria;p__Bacteroidota;c__Bacteroidia;o__Bacteroidales;f__Muribaculaceae;g__Sodaliphilus;s__Sodaliphilus sp004557565	F58_35.30_36274_11	DNIFGNGJ_01529	CDS	651	rnhA_2	3.1.26.4	COG3341	Ribonuclease H	0.047408
F58_35.30_37592_6430_G	F58_35.30_37592_6430	F58_35.30	d__Bacteria;p__Bacteroidota;c__Bacteroidia;o__Bacteroidales;f__Muribaculaceae;g__Sodaliphilus;s__Sodaliphilus sp004557565	F58_35.30_37592_7	DNIFGNGJ_01593	CDS	861				hypothetical protein	0.047408
F58_35.30_37592_6443_G	F58_35.30_37592_6443	F58_35.30	d__Bacteria;p__Bacteroidota;c__Bacteroidia;o__Bacteroidales;f__Muribaculaceae;g__Sodaliphilus;s__Sodaliphilus sp004557565	F58_35.30_37592_7	DNIFGNGJ_01593	CDS	861				hypothetical protein	0.047408
F58_35.30_37592_6458_A	F58_35.30_37592_6458	F58_35.30	d__Bacteria;p__Bacteroidota;c__Bacteroidia;o__Bacteroidales;f__Muribaculaceae;g__Sodaliphilus;s__Sodaliphilus sp004557565	F58_35.30_37592_7	DNIFGNGJ_01593	CDS	861				hypothetical protein	0.047408
F58_35.30_76263_15818_A	F58_35.30_76263_15818	F58_35.30	d__Bacteria;p__Bacteroidota;c__Bacteroidia;o__Bacteroidales;f__Muribaculaceae;g__Sodaliphilus;s__Sodaliphilus sp004557565	F58_35.30_76263_20	DNIFGNGJ_01047	CDS	2880				hypothetical protein	0.047408
F58_35.30_76263_15822_G	F58_35.30_76263_15822	F58_35.30	d__Bacteria;p__Bacteroidota;c__Bacteroidia;o__Bacteroidales;f__Muribaculaceae;g__Sodaliphilus;s__Sodaliphilus sp004557565	F58_35.30_76263_20	DNIFGNGJ_01047	CDS	2880				hypothetical protein	0.047408
GUT_GENOME073885_97_752_G	GUT_GENOME073885_97_752	GUT_GENOME073885	d__Bacteria;p__Bacteroidota;c__Bacteroidia;o__Bacteroidales;f__Bacteroidaceae;g__Prevotella;s__	GUT_GENOME073885_97_1	PGPBLFEG_46759	CDS	1311				hypothetical protein	0.047408
GUT_GENOME187777_10_18224_G	GUT_GENOME187777_10_18224	GUT_GENOME187777	d__Bacteria;p__Bacteroidota;c__Bacteroidia;o__Bacteroidales;f__Bacteroidaceae;g__Prevotella;s__	GUT_GENOME187777_10_11	PGPBLFEG_14137	CDS	1020	carE_3	1.3.1.108	COG2025	Caffeyl-CoA reductase-Etf complex subunit CarE	0.047408
GUT_GENOME156244_2_159869_G	GUT_GENOME156244_2_159869	GUT_GENOME156244	d__Bacteria;p__Firmicutes_A;c__Clostridia;o__Oscillospirales;f__Ruminococcaceae;g__Faecalibacterium;s__Faecalibacterium sp003449675	GUT_GENOME156244_2_140	PGPBLFEG_13882	CDS	1038	recA_6			Protein RecA	0.047408
F58_35.30_117508_11915_C	F58_35.30_117508_11915	F58_35.30	d__Bacteria;p__Bacteroidota;c__Bacteroidia;o__Bacteroidales;f__Muribaculaceae;g__Sodaliphilus;s__Sodaliphilus sp004557565	F58_35.30_117508_13	DNIFGNGJ_00714	CDS	1185		1.5.1.43		Carboxynorspermidine synthase	0.047408
F58_35.30_42711_8038_T	F58_35.30_42711_8038	F58_35.30	d__Bacteria;p__Bacteroidota;c__Bacteroidia;o__Bacteroidales;f__Muribaculaceae;g__Sodaliphilus;s__Sodaliphilus sp004557565									0.047408
F58_35.30_6298_57559_G	F58_35.30_6298_57559	F58_35.30	d__Bacteria;p__Bacteroidota;c__Bacteroidia;o__Bacteroidales;f__Muribaculaceae;g__Sodaliphilus;s__Sodaliphilus sp004557565	F58_35.30_6298_43	DNIFGNGJ_00237	CDS	1647	glgA_2	2.4.1.21		Glycogen synthase	0.047408
F58_35.30_128493_21588_T	F58_35.30_128493_21588	F58_35.30	d__Bacteria;p__Bacteroidota;c__Bacteroidia;o__Bacteroidales;f__Muribaculaceae;g__Sodaliphilus;s__Sodaliphilus sp004557565	F58_35.30_128493_15	DNIFGNGJ_01088	CDS	1029				hypothetical protein	0.047408
F61_15.3_19622_5678_C	F61_15.3_19622_5678	F61_15.3	d__Bacteria;p__Bacteroidota;c__Bacteroidia;o__Bacteroidales;f__Bacteroidaceae;g__Bacteroides;s__Bacteroides uniformis	F61_15.3_19622_7	EFPPMOML_02819	CDS	879		2.1.2.5	COG3643	Glutamate formimidoyltransferase	0.0474107
GUT_GENOME096083_14_324820_T	GUT_GENOME096083_14_324820	GUT_GENOME096083	d__Bacteria;p__Bacteroidota;c__Bacteroidia;o__Bacteroidales;f__Bacteroidaceae;g__Bacteroides;s__Bacteroides uniformis	GUT_GENOME096083_14_258	PGPBLFEG_69449	CDS	969	dusC_15	1.3.1.-		tRNA-dihydrouridine(16) synthase	0.0474133
GUT_GENOME001189_26_1227_T	GUT_GENOME001189_26_1227	GUT_GENOME001189	d__Bacteria;p__Bacteroidota;c__Bacteroidia;o__Bacteroidales;f__Marinifilaceae;g__Butyricimonas;s__Butyricimonas virosa									0.0474167
GUT_GENOME000092_12_6048_C	GUT_GENOME000092_12_6048	GUT_GENOME000092	d__Bacteria;p__Firmicutes_A;c__Clostridia;o__Oscillospirales;f__Ruminococcaceae;g__Faecalibacterium;s__Faecalibacterium prausnitzii_C	GUT_GENOME000092_12_6	PGPBLFEG_06682	CDS	1734				hypothetical protein	0.0474213
F68_56.62_125831_18573_C	F68_56.62_125831_18573	F68_56.62	d__Bacteria;p__Bacteroidota;c__Bacteroidia;o__Bacteroidales;f__Bacteroidaceae;g__Alloprevotella;s__Alloprevotella sp004557035	F68_56.62_125831_14	OHDDGNCA_00535	CDS	2091				hypothetical protein	0.0474247
F68_56.62_155642_42441_G	F68_56.62_155642_42441	F68_56.62	d__Bacteria;p__Bacteroidota;c__Bacteroidia;o__Bacteroidales;f__Bacteroidaceae;g__Alloprevotella;s__Alloprevotella sp004557035	F68_56.62_155642_35	OHDDGNCA_01362	CDS	4062				hypothetical protein	0.0474247
F68_56.62_155642_42450_G	F68_56.62_155642_42450	F68_56.62	d__Bacteria;p__Bacteroidota;c__Bacteroidia;o__Bacteroidales;f__Bacteroidaceae;g__Alloprevotella;s__Alloprevotella sp004557035	F68_56.62_155642_35	OHDDGNCA_01362	CDS	4062				hypothetical protein	0.0474247
F68_56.62_33728_21897_G	F68_56.62_33728_21897	F68_56.62	d__Bacteria;p__Bacteroidota;c__Bacteroidia;o__Bacteroidales;f__Bacteroidaceae;g__Alloprevotella;s__Alloprevotella sp004557035	F68_56.62_33728_14	OHDDGNCA_01258	CDS	1422	amyP	3.2.1.60		Glucan 1,4-alpha-maltotetraohydrolase	0.0474247
F68_56.62_4917_62253_C	F68_56.62_4917_62253	F68_56.62	d__Bacteria;p__Bacteroidota;c__Bacteroidia;o__Bacteroidales;f__Bacteroidaceae;g__Alloprevotella;s__Alloprevotella sp004557035	F68_56.62_4917_56	OHDDGNCA_00254	CDS	1458	pepD_1	3.4.13.18	COG2195	Cytosol non-specific dipeptidase	0.0474247
F73_15.43_52969_14445_G	F73_15.43_52969_14445	F73_15.43	d__Bacteria;p__Proteobacteria;c__Gammaproteobacteria;o__Enterobacterales;f__Enterobacteriaceae;g__Escherichia;s__Escherichia coli	F73_15.43_52969_14	EGADELHM_00488	CDS	1893	parE	5.6.2.2	COG0187	DNA topoisomerase 4 subunit B	0.0474247
F73_15.43_60287_1469_T	F73_15.43_60287_1469	F73_15.43	d__Bacteria;p__Proteobacteria;c__Gammaproteobacteria;o__Enterobacterales;f__Enterobacteriaceae;g__Escherichia;s__Escherichia coli	F73_15.43_60287_1								0.0474247
GUT_GENOME001282_18_36005_C	GUT_GENOME001282_18_36005	GUT_GENOME001282	d__Bacteria;p__Bacteroidota;c__Bacteroidia;o__Bacteroidales;f__Bacteroidaceae;g__Prevotella;s__Prevotella stercorea	GUT_GENOME001282_18_34	PGPBLFEG_31397	CDS	1320				hypothetical protein	0.0474247
F90_56.16_49044_10856_T	F90_56.16_49044_10856	F90_56.16	d__Bacteria;p__Bacteroidota;c__Bacteroidia;o__Bacteroidales;f__Rikenellaceae;g__Alistipes;s__Alistipes putredinis	F90_56.16_49044_6	KCFAONON_01075	CDS	1212	xerC_4			Tyrosine recombinase XerC	0.0474247
F76_35.2_147071_2168_T	F76_35.2_147071_2168	F76_35.2	d__Bacteria;p__Firmicutes_C;c__Negativicutes;o__Acidaminococcales;f__Acidaminococcaceae;g__Phascolarctobacterium_A;s__Phascolarctobacterium_A succinatutens	F76_35.2_147071_2	PBAMAJHM_00020	CDS	1200	alaS_1	6.1.1.7	COG0013	Alanine--tRNA ligase	0.0474247
GUT_GENOME001488_30_1604_G	GUT_GENOME001488_30_1604	GUT_GENOME001488	d__Bacteria;p__Bacteroidota;c__Bacteroidia;o__Bacteroidales;f__Bacteroidaceae;g__Bacteroides_B;s__Bacteroides_B massiliensis	GUT_GENOME001488_30_1	PGPBLFEG_36190	CDS	1632				hypothetical protein	0.0474247
GUT_GENOME096175_39_1442_A	GUT_GENOME096175_39_1442	GUT_GENOME096175	d__Bacteria;p__Firmicutes_C;c__Negativicutes;o__Acidaminococcales;f__Acidaminococcaceae;g__Phascolarctobacterium_A;s__Phascolarctobacterium_A succinatutens	GUT_GENOME096175_39_2	PGPBLFEG_77739	CDS	1287	bchB_3	1.3.7.7		Light-independent protochlorophyllide reductase subunit B	0.0474247
GUT_GENOME096175_47_19995_T	GUT_GENOME096175_47_19995	GUT_GENOME096175	d__Bacteria;p__Firmicutes_C;c__Negativicutes;o__Acidaminococcales;f__Acidaminococcaceae;g__Phascolarctobacterium_A;s__Phascolarctobacterium_A succinatutens	GUT_GENOME096175_47_19	PGPBLFEG_77991	CDS	846				hypothetical protein	0.0474247
F90_56.32_145350_1896_T	F90_56.32_145350_1896	F90_56.32	d__Bacteria;p__Bacteroidota;c__Bacteroidia;o__Bacteroidales;f__Bacteroidaceae;g__Prevotella;s__Prevotella hominis	F90_56.32_145350_2	JKKOPDGL_01686	CDS	897	tri1_2	3.2.2.19	COG1397	ADP-ribosylarginine hydrolase Tri1	0.0474247
F90_56.32_145350_1897_G	F90_56.32_145350_1897	F90_56.32	d__Bacteria;p__Bacteroidota;c__Bacteroidia;o__Bacteroidales;f__Bacteroidaceae;g__Prevotella;s__Prevotella hominis	F90_56.32_145350_2	JKKOPDGL_01686	CDS	897	tri1_2	3.2.2.19	COG1397	ADP-ribosylarginine hydrolase Tri1	0.0474247
F73_15.43_84181_4787_G	F73_15.43_84181_4787	F73_15.43	d__Bacteria;p__Proteobacteria;c__Gammaproteobacteria;o__Enterobacterales;f__Enterobacteriaceae;g__Escherichia;s__Escherichia coli	F73_15.43_84181_6								0.0474247
F70_56.38_5166_18997_A	F70_56.38_5166_18997	F70_56.38	d__Bacteria;p__Firmicutes_A;c__Clostridia;o__Oscillospirales;f__Oscillospiraceae;g__Dysosmobacter;s__	F70_56.38_5166_16	LJOAIDIM_00315	CDS	1602	pyrG	6.3.4.2		CTP synthase	0.0474247
GUT_GENOME096276_6_122105_C	GUT_GENOME096276_6_122105	GUT_GENOME096276	d__Bacteria;p__Proteobacteria;c__Gammaproteobacteria;o__Burkholderiales;f__Burkholderiaceae;g__Sutterella;s__Sutterella wadsworthensis_A	GUT_GENOME096276_6_107	PGPBLFEG_84745	CDS	1440	pcnB_2	2.7.7.19	COG0617	Poly(A) polymerase I	0.0474266
F79_56.87_76172_239_G	F79_56.87_76172_239	F79_56.87	d__Bacteria;p__Bacteroidota;c__Bacteroidia;o__Bacteroidales;f__Bacteroidaceae;g__Phocaeicola;s__Phocaeicola sp900542985									0.0474299
GUT_GENOME096080_36_1537738_G	GUT_GENOME096080_36_1537738	GUT_GENOME096080	d__Bacteria;p__Bacteroidota;c__Bacteroidia;o__Bacteroidales;f__Bacteroidaceae;g__Bacteroides;s__Bacteroides xylanisolvens	GUT_GENOME096080_36_1054	PGPBLFEG_67811	CDS	1191				hypothetical protein	0.0474304
F87_15.21_11766_8748_A	F87_15.21_11766_8748	F87_15.21	d__Bacteria;p__Bacteroidota;c__Bacteroidia;o__Bacteroidales;f__Bacteroidaceae;g__Phocaeicola;s__Phocaeicola coprophilus	F87_15.21_11766_9	KBBLKICH_01825	CDS	1194		2.6.1.1	COG0436	Aspartate/prephenate aminotransferase	0.0474311
GUT_GENOME001778_21_21879_A	GUT_GENOME001778_21_21879	GUT_GENOME001778	d__Bacteria;p__Bacteroidota;c__Bacteroidia;o__Bacteroidales;f__Bacteroidaceae;g__Bacteroides_A;s__Bacteroides_A coprophilus									0.0474311
GUT_GENOME001778_4_89526_G	GUT_GENOME001778_4_89526	GUT_GENOME001778	d__Bacteria;p__Bacteroidota;c__Bacteroidia;o__Bacteroidales;f__Bacteroidaceae;g__Bacteroides_A;s__Bacteroides_A coprophilus	GUT_GENOME001778_4_71	PGPBLFEG_38432	CDS	4509	sasA_122	2.7.-.-		Adaptive-response sensory-kinase SasA	0.0474311
GUT_GENOME001778_5_51793_G	GUT_GENOME001778_5_51793	GUT_GENOME001778	d__Bacteria;p__Bacteroidota;c__Bacteroidia;o__Bacteroidales;f__Bacteroidaceae;g__Bacteroides_A;s__Bacteroides_A coprophilus	GUT_GENOME001778_5_39	PGPBLFEG_38522	CDS	1644				hypothetical protein	0.0474311
GUT_GENOME001778_7_85864_A	GUT_GENOME001778_7_85864	GUT_GENOME001778	d__Bacteria;p__Bacteroidota;c__Bacteroidia;o__Bacteroidales;f__Bacteroidaceae;g__Bacteroides_A;s__Bacteroides_A coprophilus	GUT_GENOME001778_7_87	PGPBLFEG_38773	CDS	1164				hypothetical protein	0.0474311
GUT_GENOME096083_14_926846_C	GUT_GENOME096083_14_926846	GUT_GENOME096083	d__Bacteria;p__Bacteroidota;c__Bacteroidia;o__Bacteroidales;f__Bacteroidaceae;g__Bacteroides;s__Bacteroides uniformis	GUT_GENOME096083_14_717	PGPBLFEG_69872	CDS	2685	yoaB_11	7.2.2.10	COG0474	Calcium-transporting ATPase 1	0.0474341
F62_56.10_162287_11115_T	F62_56.10_162287_11115	F62_56.10	d__Bacteria;p__Bacteroidota;c__Bacteroidia;o__Bacteroidales;f__UBA932;g__Cryptobacteroides;s__Cryptobacteroides sp900546925	F62_56.10_162287_11	ILNOJIDB_01614	CDS	1263	umuC		COG0389	Protein UmuC	0.0474354
F65_35.52_2432_8611_C	F65_35.52_2432_8611	F65_35.52	d__Bacteria;p__Firmicutes_A;c__Clostridia;o__Oscillospirales;f__Oscillospiraceae;g__Flavonifractor;s__	F65_35.52_2432_10	BHLALGLK_00219	CDS	1038	pyrD	1.3.1.14	COG0167	Dihydroorotate dehydrogenase B (NAD(+)), catalytic subunit	0.0474383
GUT_GENOME001773_20_20019_T	GUT_GENOME001773_20_20019	GUT_GENOME001773	d__Bacteria;p__Bacteroidota;c__Bacteroidia;o__Bacteroidales;f__Bacteroidaceae;g__Prevotella;s__Prevotella sp000434515	GUT_GENOME001773_20_17	PGPBLFEG_37278	CDS	1296				hypothetical protein	0.0474383
GUT_GENOME001773_20_20065_T	GUT_GENOME001773_20_20065	GUT_GENOME001773	d__Bacteria;p__Bacteroidota;c__Bacteroidia;o__Bacteroidales;f__Bacteroidaceae;g__Prevotella;s__Prevotella sp000434515	GUT_GENOME001773_20_17	PGPBLFEG_37278	CDS	1296				hypothetical protein	0.0474383
F70_56.38_12571_4967_G	F70_56.38_12571_4967	F70_56.38	d__Bacteria;p__Firmicutes_A;c__Clostridia;o__Oscillospirales;f__Oscillospiraceae;g__Dysosmobacter;s__	F70_56.38_12571_5	LJOAIDIM_00611	CDS	1014	hmuU		COG0609	Hemin transport system permease protein HmuU	0.0474383
GUT_GENOME096080_29_19503_T	GUT_GENOME096080_29_19503	GUT_GENOME096080	d__Bacteria;p__Bacteroidota;c__Bacteroidia;o__Bacteroidales;f__Bacteroidaceae;g__Bacteroides;s__Bacteroides xylanisolvens	GUT_GENOME096080_29_17	PGPBLFEG_63995	CDS	1299				hypothetical protein	0.0474383
GUT_GENOME001778_16_36136_A	GUT_GENOME001778_16_36136	GUT_GENOME001778	d__Bacteria;p__Bacteroidota;c__Bacteroidia;o__Bacteroidales;f__Bacteroidaceae;g__Bacteroides_A;s__Bacteroides_A coprophilus	GUT_GENOME001778_16_39	PGPBLFEG_39461	CDS	2034	uvrB_14		COG0556	UvrABC system protein B	0.0474406
GUT_GENOME001778_6_4713_A	GUT_GENOME001778_6_4713	GUT_GENOME001778	d__Bacteria;p__Bacteroidota;c__Bacteroidia;o__Bacteroidales;f__Bacteroidaceae;g__Bacteroides_A;s__Bacteroides_A coprophilus	GUT_GENOME001778_6_5	PGPBLFEG_38592	CDS	1500				hypothetical protein	0.0474441
GUT_GENOME001778_1_81418_C	GUT_GENOME001778_1_81418	GUT_GENOME001778	d__Bacteria;p__Bacteroidota;c__Bacteroidia;o__Bacteroidales;f__Bacteroidaceae;g__Bacteroides_A;s__Bacteroides_A coprophilus									0.0474509
F69_35.33_141791_8632_G	F69_35.33_141791_8632	F69_35.33	d__Bacteria;p__Bacteroidota;c__Bacteroidia;o__Bacteroidales;f__Bacteroidaceae;g__Prevotella;s__Prevotella sp900313215	F69_35.33_141791_6	MGACICID_00268	CDS	3609				hypothetical protein	0.0474509
F77_56.21_191244_7987_T	F77_56.21_191244_7987	F77_56.21	d__Bacteria;p__Firmicutes_A;c__Clostridia;o__Oscillospirales;f__Ruminococcaceae;g__Fournierella;s__Fournierella pullicola	F77_56.21_191244_9	DACHDKBA_00512	CDS	2517				hypothetical protein	0.0474526
GUT_GENOME096083_14_735372_G	GUT_GENOME096083_14_735372	GUT_GENOME096083	d__Bacteria;p__Bacteroidota;c__Bacteroidia;o__Bacteroidales;f__Bacteroidaceae;g__Bacteroides;s__Bacteroides uniformis	GUT_GENOME096083_14_553	PGPBLFEG_69720	CDS	5814				hypothetical protein	0.0474526
F61_15.3_49522_1015_C	F61_15.3_49522_1015	F61_15.3	d__Bacteria;p__Bacteroidota;c__Bacteroidia;o__Bacteroidales;f__Bacteroidaceae;g__Bacteroides;s__Bacteroides uniformis	F61_15.3_49522_1	EFPPMOML_00880	CDS	1386	dnaA		COG0593	Chromosomal replication initiator protein DnaA	0.0474595
F87_15.21_69524_32499_G	F87_15.21_69524_32499	F87_15.21	d__Bacteria;p__Bacteroidota;c__Bacteroidia;o__Bacteroidales;f__Bacteroidaceae;g__Phocaeicola;s__Phocaeicola coprophilus	F87_15.21_69524_25	KBBLKICH_01533	CDS	2193				hypothetical protein	0.0474597
GUT_GENOME096083_15_467890_G	GUT_GENOME096083_15_467890	GUT_GENOME096083	d__Bacteria;p__Bacteroidota;c__Bacteroidia;o__Bacteroidales;f__Bacteroidaceae;g__Bacteroides;s__Bacteroides uniformis	GUT_GENOME096083_15_397	PGPBLFEG_70509	CDS	2160	dpp7_39	3.4.14.-		Dipeptidyl-peptidase 7	0.0474597
F48_35.35_62700_1116_C	F48_35.35_62700_1116	F48_35.35	d__Bacteria;p__Firmicutes_A;c__Clostridia;o__Oscillospirales;f__Oscillospiraceae;g__Lawsonibacter;s__Lawsonibacter sp000177015	F48_35.35_62700_1	AGAAOJGI_02019	CDS	1107				hypothetical protein	0.047462
F76_35.6_31551_341_C	F76_35.6_31551_341	F76_35.6	d__Bacteria;p__Bacteroidota;c__Bacteroidia;o__Bacteroidales;f__Bacteroidaceae;g__Phocaeicola;s__Phocaeicola massiliensis	F76_35.6_31551_1	EGPOIBAN_01861	CDS	1482	patA	2.3.1.-	COG1696	Peptidoglycan O-acetyltransferase	0.0474656
F89_15.22_76266_34663_T	F89_15.22_76266_34663	F89_15.22	d__Bacteria;p__Bacteroidota;c__Bacteroidia;o__Bacteroidales;f__Bacteroidaceae;g__Phocaeicola;s__Phocaeicola vulgatus	F89_15.22_76266_33	DOJKCKAJ_02172	CDS	1803	glmS_2	5.4.99.1		Glutamate mutase sigma subunit	0.047466
GUT_GENOME096080_36_282723_A	GUT_GENOME096080_36_282723	GUT_GENOME096080	d__Bacteria;p__Bacteroidota;c__Bacteroidia;o__Bacteroidales;f__Bacteroidaceae;g__Bacteroides;s__Bacteroides xylanisolvens									0.0474667
F80_15.29_101702_4423_A	F80_15.29_101702_4423	F80_15.29	d__Bacteria;p__Firmicutes_A;c__Clostridia;o__Oscillospirales;f__Oscillospiraceae;g__Dysosmobacter;s__Dysosmobacter sp900548505	F80_15.29_101702_6	EMJAIMLF_01589	CDS	1392	gabR		COG1167	HTH-type transcriptional regulatory protein GabR	0.0474667
GUT_GENOME239710_308_249_C	GUT_GENOME239710_308_249	GUT_GENOME239710	d__Bacteria;p__Bacteroidota;c__Bacteroidia;o__Bacteroidales;f__Bacteroidaceae;g__Prevotella;s__Prevotella disiens	GUT_GENOME239710_308_1	PGPBLFEG_15170	CDS	2529	gyrA_8	5.6.2.2	COG0188	DNA gyrase subunit A	0.047467
F89_15.22_7579_19111_A	F89_15.22_7579_19111	F89_15.22	d__Bacteria;p__Bacteroidota;c__Bacteroidia;o__Bacteroidales;f__Bacteroidaceae;g__Phocaeicola;s__Phocaeicola vulgatus	F89_15.22_7579_14	DOJKCKAJ_01907	CDS	2157	agaA	3.2.1.22		Alpha-galactosidase AgaA	0.0474718
F89_15.22_3800_17378_C	F89_15.22_3800_17378	F89_15.22	d__Bacteria;p__Bacteroidota;c__Bacteroidia;o__Bacteroidales;f__Bacteroidaceae;g__Phocaeicola;s__Phocaeicola vulgatus	F89_15.22_3800_16	DOJKCKAJ_00967	CDS	534				hypothetical protein	0.0474718
F61_15.3_42345_16128_C	F61_15.3_42345_16128	F61_15.3	d__Bacteria;p__Bacteroidota;c__Bacteroidia;o__Bacteroidales;f__Bacteroidaceae;g__Bacteroides;s__Bacteroides uniformis	F61_15.3_42345_12	EFPPMOML_02791	CDS	2532				hypothetical protein	0.0474737
F76_35.6_154869_108311_T	F76_35.6_154869_108311	F76_35.6	d__Bacteria;p__Bacteroidota;c__Bacteroidia;o__Bacteroidales;f__Bacteroidaceae;g__Phocaeicola;s__Phocaeicola massiliensis	F76_35.6_154869_96	EGPOIBAN_00502	CDS	546				hypothetical protein	0.0474768
F66_15.38_73418_5690_C	F66_15.38_73418_5690	F66_15.38	d__Bacteria;p__Bacteroidota;c__Bacteroidia;o__Bacteroidales;f__Rikenellaceae;g__Alistipes;s__Alistipes shahii	F66_15.38_73418_5	DKGHLPPK_00949	CDS	1650	ettA		COG0488	Energy-dependent translational throttle protein EttA	0.0474768
F73_15.43_43544_5155_C	F73_15.43_43544_5155	F73_15.43	d__Bacteria;p__Proteobacteria;c__Gammaproteobacteria;o__Enterobacterales;f__Enterobacteriaceae;g__Escherichia;s__Escherichia coli	F73_15.43_43544_6	EGADELHM_02731	CDS	843				hypothetical protein	0.0474768
F92_35.57_18753_64138_C	F92_35.57_18753_64138	F92_35.57	d__Bacteria;p__Actinobacteriota;c__Coriobacteriia;o__Coriobacteriales;f__Atopobiaceae;g__Parafannyhessea;s__Parafannyhessea umbonata	F92_35.57_18753_51	GCBCEHDH_01134	CDS	1125	proB	2.7.2.11		Glutamate 5-kinase	0.0474768
F70_56.38_100561_15157_A	F70_56.38_100561_15157	F70_56.38	d__Bacteria;p__Firmicutes_A;c__Clostridia;o__Oscillospirales;f__Oscillospiraceae;g__Dysosmobacter;s__	F70_56.38_100561_16	LJOAIDIM_00839	CDS	1155				hypothetical protein	0.0474768
F70_56.38_100561_15160_C	F70_56.38_100561_15160	F70_56.38	d__Bacteria;p__Firmicutes_A;c__Clostridia;o__Oscillospirales;f__Oscillospiraceae;g__Dysosmobacter;s__	F70_56.38_100561_16	LJOAIDIM_00839	CDS	1155				hypothetical protein	0.0474768
GUT_GENOME096080_34_453558_T	GUT_GENOME096080_34_453558	GUT_GENOME096080	d__Bacteria;p__Bacteroidota;c__Bacteroidia;o__Bacteroidales;f__Bacteroidaceae;g__Bacteroides;s__Bacteroides xylanisolvens	GUT_GENOME096080_34_363	PGPBLFEG_65491	CDS	2217				hypothetical protein	0.0474768
GUT_GENOME096080_34_804759_A	GUT_GENOME096080_34_804759	GUT_GENOME096080	d__Bacteria;p__Bacteroidota;c__Bacteroidia;o__Bacteroidales;f__Bacteroidaceae;g__Bacteroides;s__Bacteroides xylanisolvens	GUT_GENOME096080_34_670	PGPBLFEG_65741	CDS	1353	mepA_111			Multidrug export protein MepA	0.0474768
GUT_GENOME096080_36_521737_C	GUT_GENOME096080_36_521737	GUT_GENOME096080	d__Bacteria;p__Bacteroidota;c__Bacteroidia;o__Bacteroidales;f__Bacteroidaceae;g__Bacteroides;s__Bacteroides xylanisolvens	GUT_GENOME096080_36_351	PGPBLFEG_67161	CDS	1527		3.1.6.-		Ulvan-active sulfatase	0.0474768
F64_35.95_113119_80238_A	F64_35.95_113119_80238	F64_35.95	d__Bacteria;p__Bacteroidota;c__Bacteroidia;o__Bacteroidales;f__UBA932;g__Cryptobacteroides;s__Cryptobacteroides sp900546445	F64_35.95_113119_70	PCKJAMAP_00831	CDS	1272				hypothetical protein	0.0474768
F64_35.95_113119_80270_C	F64_35.95_113119_80270	F64_35.95	d__Bacteria;p__Bacteroidota;c__Bacteroidia;o__Bacteroidales;f__UBA932;g__Cryptobacteroides;s__Cryptobacteroides sp900546445	F64_35.95_113119_70	PCKJAMAP_00831	CDS	1272				hypothetical protein	0.0474768
F64_35.95_113119_80615_C	F64_35.95_113119_80615	F64_35.95	d__Bacteria;p__Bacteroidota;c__Bacteroidia;o__Bacteroidales;f__UBA932;g__Cryptobacteroides;s__Cryptobacteroides sp900546445	F64_35.95_113119_70	PCKJAMAP_00831	CDS	1272				hypothetical protein	0.0474768
F64_35.95_113119_81702_A	F64_35.95_113119_81702	F64_35.95	d__Bacteria;p__Bacteroidota;c__Bacteroidia;o__Bacteroidales;f__UBA932;g__Cryptobacteroides;s__Cryptobacteroides sp900546445	F64_35.95_113119_72	PCKJAMAP_00833	CDS	2031	dpp7	3.4.14.-		Dipeptidyl-peptidase 7	0.0474768
F64_35.95_113119_83375_A	F64_35.95_113119_83375	F64_35.95	d__Bacteria;p__Bacteroidota;c__Bacteroidia;o__Bacteroidales;f__UBA932;g__Cryptobacteroides;s__Cryptobacteroides sp900546445	F64_35.95_113119_73								0.0474768
F64_35.95_113119_83422_C	F64_35.95_113119_83422	F64_35.95	d__Bacteria;p__Bacteroidota;c__Bacteroidia;o__Bacteroidales;f__UBA932;g__Cryptobacteroides;s__Cryptobacteroides sp900546445	F64_35.95_113119_73								0.0474768
F64_35.95_113119_86677_A	F64_35.95_113119_86677	F64_35.95	d__Bacteria;p__Bacteroidota;c__Bacteroidia;o__Bacteroidales;f__UBA932;g__Cryptobacteroides;s__Cryptobacteroides sp900546445	F64_35.95_113119_77	PCKJAMAP_00837	CDS	1905				hypothetical protein	0.0474768
F64_35.95_113119_87556_G	F64_35.95_113119_87556	F64_35.95	d__Bacteria;p__Bacteroidota;c__Bacteroidia;o__Bacteroidales;f__UBA932;g__Cryptobacteroides;s__Cryptobacteroides sp900546445	F64_35.95_113119_77	PCKJAMAP_00837	CDS	1905				hypothetical protein	0.0474768
F64_35.95_113628_8459_C	F64_35.95_113628_8459	F64_35.95	d__Bacteria;p__Bacteroidota;c__Bacteroidia;o__Bacteroidales;f__UBA932;g__Cryptobacteroides;s__Cryptobacteroides sp900546445	F64_35.95_113628_12	PCKJAMAP_00856	CDS	1320	lpd	1.8.1.4	COG1249	Dihydrolipoyl dehydrogenase	0.0474768
F64_35.95_113628_8605_C	F64_35.95_113628_8605	F64_35.95	d__Bacteria;p__Bacteroidota;c__Bacteroidia;o__Bacteroidales;f__UBA932;g__Cryptobacteroides;s__Cryptobacteroides sp900546445	F64_35.95_113628_12	PCKJAMAP_00856	CDS	1320	lpd	1.8.1.4	COG1249	Dihydrolipoyl dehydrogenase	0.0474768
F64_35.95_113628_8616_A	F64_35.95_113628_8616	F64_35.95	d__Bacteria;p__Bacteroidota;c__Bacteroidia;o__Bacteroidales;f__UBA932;g__Cryptobacteroides;s__Cryptobacteroides sp900546445	F64_35.95_113628_12	PCKJAMAP_00856	CDS	1320	lpd	1.8.1.4	COG1249	Dihydrolipoyl dehydrogenase	0.0474768
F64_35.95_113628_8656_T	F64_35.95_113628_8656	F64_35.95	d__Bacteria;p__Bacteroidota;c__Bacteroidia;o__Bacteroidales;f__UBA932;g__Cryptobacteroides;s__Cryptobacteroides sp900546445	F64_35.95_113628_12	PCKJAMAP_00856	CDS	1320	lpd	1.8.1.4	COG1249	Dihydrolipoyl dehydrogenase	0.0474768
F64_35.95_113628_9487_C	F64_35.95_113628_9487	F64_35.95	d__Bacteria;p__Bacteroidota;c__Bacteroidia;o__Bacteroidales;f__UBA932;g__Cryptobacteroides;s__Cryptobacteroides sp900546445	F64_35.95_113628_13	PCKJAMAP_00857	CDS	1641	exoI_2	3.2.1.52	COG3525	Beta-hexosaminidase	0.0474768
F64_35.95_113631_10256_A	F64_35.95_113631_10256	F64_35.95	d__Bacteria;p__Bacteroidota;c__Bacteroidia;o__Bacteroidales;f__UBA932;g__Cryptobacteroides;s__Cryptobacteroides sp900546445	F64_35.95_113631_8	PCKJAMAP_00867	CDS	1131				hypothetical protein	0.0474768
F64_35.95_130521_46017_A	F64_35.95_130521_46017	F64_35.95	d__Bacteria;p__Bacteroidota;c__Bacteroidia;o__Bacteroidales;f__UBA932;g__Cryptobacteroides;s__Cryptobacteroides sp900546445	F64_35.95_130521_42	PCKJAMAP_01118	CDS	1149	zraR		COG2204	Transcriptional regulatory protein ZraR	0.0474768
F64_35.95_130521_46793_A	F64_35.95_130521_46793	F64_35.95	d__Bacteria;p__Bacteroidota;c__Bacteroidia;o__Bacteroidales;f__UBA932;g__Cryptobacteroides;s__Cryptobacteroides sp900546445	F64_35.95_130521_43	PCKJAMAP_01119	CDS	687	cmk_3	2.7.4.25	COG0283	Cytidylate kinase	0.0474768
F64_35.95_149935_9749_C	F64_35.95_149935_9749	F64_35.95	d__Bacteria;p__Bacteroidota;c__Bacteroidia;o__Bacteroidales;f__UBA932;g__Cryptobacteroides;s__Cryptobacteroides sp900546445	F64_35.95_149935_8	PCKJAMAP_00008	CDS	459	queF	1.7.1.13	COG0780	NADPH-dependent 7-cyano-7-deazaguanine reductase	0.0474768
F64_35.95_149935_39951_G	F64_35.95_149935_39951	F64_35.95	d__Bacteria;p__Bacteroidota;c__Bacteroidia;o__Bacteroidales;f__UBA932;g__Cryptobacteroides;s__Cryptobacteroides sp900546445	F64_35.95_149935_34	PCKJAMAP_00034	CDS	1947	frdA	1.3.5.4		Fumarate reductase flavoprotein subunit	0.0474768
F64_35.95_149935_39969_A	F64_35.95_149935_39969	F64_35.95	d__Bacteria;p__Bacteroidota;c__Bacteroidia;o__Bacteroidales;f__UBA932;g__Cryptobacteroides;s__Cryptobacteroides sp900546445	F64_35.95_149935_34	PCKJAMAP_00034	CDS	1947	frdA	1.3.5.4		Fumarate reductase flavoprotein subunit	0.0474768
F64_35.95_149935_42016_A	F64_35.95_149935_42016	F64_35.95	d__Bacteria;p__Bacteroidota;c__Bacteroidia;o__Bacteroidales;f__UBA932;g__Cryptobacteroides;s__Cryptobacteroides sp900546445									0.0474768
F64_35.95_149935_42307_G	F64_35.95_149935_42307	F64_35.95	d__Bacteria;p__Bacteroidota;c__Bacteroidia;o__Bacteroidales;f__UBA932;g__Cryptobacteroides;s__Cryptobacteroides sp900546445	F64_35.95_149935_36	PCKJAMAP_00036	CDS	3186	mfd	3.6.4.-		Transcription-repair-coupling factor	0.0474768
F64_35.95_149935_42583_C	F64_35.95_149935_42583	F64_35.95	d__Bacteria;p__Bacteroidota;c__Bacteroidia;o__Bacteroidales;f__UBA932;g__Cryptobacteroides;s__Cryptobacteroides sp900546445	F64_35.95_149935_36	PCKJAMAP_00036	CDS	3186	mfd	3.6.4.-		Transcription-repair-coupling factor	0.0474768
F64_35.95_149935_47092_T	F64_35.95_149935_47092	F64_35.95	d__Bacteria;p__Bacteroidota;c__Bacteroidia;o__Bacteroidales;f__UBA932;g__Cryptobacteroides;s__Cryptobacteroides sp900546445	F64_35.95_149935_38	PCKJAMAP_00038	CDS	1299				hypothetical protein	0.0474768
F64_35.95_149935_60317_C	F64_35.95_149935_60317	F64_35.95	d__Bacteria;p__Bacteroidota;c__Bacteroidia;o__Bacteroidales;f__UBA932;g__Cryptobacteroides;s__Cryptobacteroides sp900546445	F64_35.95_149935_50	PCKJAMAP_00050	CDS	528	yvdD		COG1611	LOG family protein YvdD	0.0474768
F64_35.95_149935_67997_A	F64_35.95_149935_67997	F64_35.95	d__Bacteria;p__Bacteroidota;c__Bacteroidia;o__Bacteroidales;f__UBA932;g__Cryptobacteroides;s__Cryptobacteroides sp900546445	F64_35.95_149935_55	PCKJAMAP_00055	CDS	1764				hypothetical protein	0.0474768
F64_35.95_149935_68108_G	F64_35.95_149935_68108	F64_35.95	d__Bacteria;p__Bacteroidota;c__Bacteroidia;o__Bacteroidales;f__UBA932;g__Cryptobacteroides;s__Cryptobacteroides sp900546445	F64_35.95_149935_55	PCKJAMAP_00055	CDS	1764				hypothetical protein	0.0474768
F64_35.95_149935_68192_C	F64_35.95_149935_68192	F64_35.95	d__Bacteria;p__Bacteroidota;c__Bacteroidia;o__Bacteroidales;f__UBA932;g__Cryptobacteroides;s__Cryptobacteroides sp900546445	F64_35.95_149935_55	PCKJAMAP_00055	CDS	1764				hypothetical protein	0.0474768
F64_35.95_149935_68560_C	F64_35.95_149935_68560	F64_35.95	d__Bacteria;p__Bacteroidota;c__Bacteroidia;o__Bacteroidales;f__UBA932;g__Cryptobacteroides;s__Cryptobacteroides sp900546445	F64_35.95_149935_56	PCKJAMAP_00056	CDS	864				hypothetical protein	0.0474768
F64_35.95_149935_70157_C	F64_35.95_149935_70157	F64_35.95	d__Bacteria;p__Bacteroidota;c__Bacteroidia;o__Bacteroidales;f__UBA932;g__Cryptobacteroides;s__Cryptobacteroides sp900546445	F64_35.95_149935_57	PCKJAMAP_00057	CDS	1731	rlhA		COG0826	23S rRNA 5-hydroxycytidine synthase	0.0474768
F64_35.95_149935_71732_T	F64_35.95_149935_71732	F64_35.95	d__Bacteria;p__Bacteroidota;c__Bacteroidia;o__Bacteroidales;f__UBA932;g__Cryptobacteroides;s__Cryptobacteroides sp900546445	F64_35.95_149935_58	PCKJAMAP_00058	CDS	735				hypothetical protein	0.0474768
F64_35.95_149935_71735_C	F64_35.95_149935_71735	F64_35.95	d__Bacteria;p__Bacteroidota;c__Bacteroidia;o__Bacteroidales;f__UBA932;g__Cryptobacteroides;s__Cryptobacteroides sp900546445	F64_35.95_149935_58	PCKJAMAP_00058	CDS	735				hypothetical protein	0.0474768
F64_35.95_149935_71762_A	F64_35.95_149935_71762	F64_35.95	d__Bacteria;p__Bacteroidota;c__Bacteroidia;o__Bacteroidales;f__UBA932;g__Cryptobacteroides;s__Cryptobacteroides sp900546445	F64_35.95_149935_58	PCKJAMAP_00058	CDS	735				hypothetical protein	0.0474768
F64_35.95_149935_74396_A	F64_35.95_149935_74396	F64_35.95	d__Bacteria;p__Bacteroidota;c__Bacteroidia;o__Bacteroidales;f__UBA932;g__Cryptobacteroides;s__Cryptobacteroides sp900546445	F64_35.95_149935_61	PCKJAMAP_00061	CDS	465				hypothetical protein	0.0474768
F64_35.95_149935_75100_G	F64_35.95_149935_75100	F64_35.95	d__Bacteria;p__Bacteroidota;c__Bacteroidia;o__Bacteroidales;f__UBA932;g__Cryptobacteroides;s__Cryptobacteroides sp900546445	F64_35.95_149935_62	PCKJAMAP_00062	CDS	906				hypothetical protein	0.0474768
F64_35.95_149935_75151_T	F64_35.95_149935_75151	F64_35.95	d__Bacteria;p__Bacteroidota;c__Bacteroidia;o__Bacteroidales;f__UBA932;g__Cryptobacteroides;s__Cryptobacteroides sp900546445	F64_35.95_149935_62	PCKJAMAP_00062	CDS	906				hypothetical protein	0.0474768
F64_35.95_149935_76598_T	F64_35.95_149935_76598	F64_35.95	d__Bacteria;p__Bacteroidota;c__Bacteroidia;o__Bacteroidales;f__UBA932;g__Cryptobacteroides;s__Cryptobacteroides sp900546445	F64_35.95_149935_64	PCKJAMAP_00064	CDS	972				hypothetical protein	0.0474768
F64_35.95_149935_76639_C	F64_35.95_149935_76639	F64_35.95	d__Bacteria;p__Bacteroidota;c__Bacteroidia;o__Bacteroidales;f__UBA932;g__Cryptobacteroides;s__Cryptobacteroides sp900546445	F64_35.95_149935_64	PCKJAMAP_00064	CDS	972				hypothetical protein	0.0474768
F64_35.95_155172_5753_T	F64_35.95_155172_5753	F64_35.95	d__Bacteria;p__Bacteroidota;c__Bacteroidia;o__Bacteroidales;f__UBA932;g__Cryptobacteroides;s__Cryptobacteroides sp900546445	F64_35.95_155172_2	PCKJAMAP_00073	CDS	1968		3.2.1.22		Retaining alpha-galactosidase	0.0474768
F64_35.95_179195_13605_C	F64_35.95_179195_13605	F64_35.95	d__Bacteria;p__Bacteroidota;c__Bacteroidia;o__Bacteroidales;f__UBA932;g__Cryptobacteroides;s__Cryptobacteroides sp900546445									0.0474768
F64_35.95_179195_40600_T	F64_35.95_179195_40600	F64_35.95	d__Bacteria;p__Bacteroidota;c__Bacteroidia;o__Bacteroidales;f__UBA932;g__Cryptobacteroides;s__Cryptobacteroides sp900546445	F64_35.95_179195_35	PCKJAMAP_00607	CDS	2184				hypothetical protein	0.0474768
F64_35.95_179195_43574_A	F64_35.95_179195_43574	F64_35.95	d__Bacteria;p__Bacteroidota;c__Bacteroidia;o__Bacteroidales;f__UBA932;g__Cryptobacteroides;s__Cryptobacteroides sp900546445	F64_35.95_179195_36	PCKJAMAP_00608	CDS	2595	mutS		COG0249	DNA mismatch repair protein MutS	0.0474768
F64_35.95_179195_43736_C	F64_35.95_179195_43736	F64_35.95	d__Bacteria;p__Bacteroidota;c__Bacteroidia;o__Bacteroidales;f__UBA932;g__Cryptobacteroides;s__Cryptobacteroides sp900546445	F64_35.95_179195_36	PCKJAMAP_00608	CDS	2595	mutS		COG0249	DNA mismatch repair protein MutS	0.0474768
F64_35.95_179195_47885_T	F64_35.95_179195_47885	F64_35.95	d__Bacteria;p__Bacteroidota;c__Bacteroidia;o__Bacteroidales;f__UBA932;g__Cryptobacteroides;s__Cryptobacteroides sp900546445	F64_35.95_179195_40	PCKJAMAP_00612	CDS	1059	pqqE	1.21.98.4	COG0535	PqqA peptide cyclase	0.0474768
F64_35.95_200743_9754_C	F64_35.95_200743_9754	F64_35.95	d__Bacteria;p__Bacteroidota;c__Bacteroidia;o__Bacteroidales;f__UBA932;g__Cryptobacteroides;s__Cryptobacteroides sp900546445	F64_35.95_200743_10	PCKJAMAP_01049	CDS	1956				hypothetical protein	0.0474768
F64_35.95_200743_9976_A	F64_35.95_200743_9976	F64_35.95	d__Bacteria;p__Bacteroidota;c__Bacteroidia;o__Bacteroidales;f__UBA932;g__Cryptobacteroides;s__Cryptobacteroides sp900546445	F64_35.95_200743_10	PCKJAMAP_01049	CDS	1956				hypothetical protein	0.0474768
F64_35.95_200743_13386_A	F64_35.95_200743_13386	F64_35.95	d__Bacteria;p__Bacteroidota;c__Bacteroidia;o__Bacteroidales;f__UBA932;g__Cryptobacteroides;s__Cryptobacteroides sp900546445	F64_35.95_200743_14	PCKJAMAP_01053	CDS	774	dapD	2.3.1.117	COG2171	2,3,4,5-tetrahydropyridine-2,6-dicarboxylate N-succinyltransferase	0.0474768
F64_35.95_200743_13389_C	F64_35.95_200743_13389	F64_35.95	d__Bacteria;p__Bacteroidota;c__Bacteroidia;o__Bacteroidales;f__UBA932;g__Cryptobacteroides;s__Cryptobacteroides sp900546445	F64_35.95_200743_14	PCKJAMAP_01053	CDS	774	dapD	2.3.1.117	COG2171	2,3,4,5-tetrahydropyridine-2,6-dicarboxylate N-succinyltransferase	0.0474768
F64_35.95_200743_14231_T	F64_35.95_200743_14231	F64_35.95	d__Bacteria;p__Bacteroidota;c__Bacteroidia;o__Bacteroidales;f__UBA932;g__Cryptobacteroides;s__Cryptobacteroides sp900546445	F64_35.95_200743_15	PCKJAMAP_01054	CDS	1170	lysN	2.6.1.39	COG1167	2-aminoadipate transaminase	0.0474768
F64_35.95_200743_14238_C	F64_35.95_200743_14238	F64_35.95	d__Bacteria;p__Bacteroidota;c__Bacteroidia;o__Bacteroidales;f__UBA932;g__Cryptobacteroides;s__Cryptobacteroides sp900546445	F64_35.95_200743_15	PCKJAMAP_01054	CDS	1170	lysN	2.6.1.39	COG1167	2-aminoadipate transaminase	0.0474768
F64_35.95_200743_14392_A	F64_35.95_200743_14392	F64_35.95	d__Bacteria;p__Bacteroidota;c__Bacteroidia;o__Bacteroidales;f__UBA932;g__Cryptobacteroides;s__Cryptobacteroides sp900546445	F64_35.95_200743_15	PCKJAMAP_01054	CDS	1170	lysN	2.6.1.39	COG1167	2-aminoadipate transaminase	0.0474768
F64_35.95_200743_15634_C	F64_35.95_200743_15634	F64_35.95	d__Bacteria;p__Bacteroidota;c__Bacteroidia;o__Bacteroidales;f__UBA932;g__Cryptobacteroides;s__Cryptobacteroides sp900546445	F64_35.95_200743_16	PCKJAMAP_01055	CDS	774	dapF	5.1.1.7	COG0253	Diaminopimelate epimerase	0.0474768
F64_35.95_200743_15848_T	F64_35.95_200743_15848	F64_35.95	d__Bacteria;p__Bacteroidota;c__Bacteroidia;o__Bacteroidales;f__UBA932;g__Cryptobacteroides;s__Cryptobacteroides sp900546445	F64_35.95_200743_17	PCKJAMAP_01056	CDS	627	mtnN	3.2.2.9	COG0775	5'-methylthioadenosine/S-adenosylhomocysteine nucleosidase	0.0474768
F64_35.95_200743_17124_A	F64_35.95_200743_17124	F64_35.95	d__Bacteria;p__Bacteroidota;c__Bacteroidia;o__Bacteroidales;f__UBA932;g__Cryptobacteroides;s__Cryptobacteroides sp900546445	F64_35.95_200743_18	PCKJAMAP_01057	CDS	1833	dsbD	1.8.1.8	COG4232	Thiol:disulfide interchange protein DsbD	0.0474768
F64_35.95_211543_36722_T	F64_35.95_211543_36722	F64_35.95	d__Bacteria;p__Bacteroidota;c__Bacteroidia;o__Bacteroidales;f__UBA932;g__Cryptobacteroides;s__Cryptobacteroides sp900546445	F64_35.95_211543_33	PCKJAMAP_01190	CDS	1257	tvaII	3.2.1.135		Neopullulanase 2	0.0474768
F64_35.95_236555_16228_G	F64_35.95_236555_16228	F64_35.95	d__Bacteria;p__Bacteroidota;c__Bacteroidia;o__Bacteroidales;f__UBA932;g__Cryptobacteroides;s__Cryptobacteroides sp900546445	F64_35.95_236555_18	PCKJAMAP_00242	CDS	489	fecI		COG1595	putative RNA polymerase sigma factor FecI	0.0474768
F64_35.95_236555_18213_T	F64_35.95_236555_18213	F64_35.95	d__Bacteria;p__Bacteroidota;c__Bacteroidia;o__Bacteroidales;f__UBA932;g__Cryptobacteroides;s__Cryptobacteroides sp900546445	F64_35.95_236555_20	PCKJAMAP_00244	CDS	3210				TonB-dependent receptor P3	0.0474768
F64_35.95_236555_18240_C	F64_35.95_236555_18240	F64_35.95	d__Bacteria;p__Bacteroidota;c__Bacteroidia;o__Bacteroidales;f__UBA932;g__Cryptobacteroides;s__Cryptobacteroides sp900546445	F64_35.95_236555_20	PCKJAMAP_00244	CDS	3210				TonB-dependent receptor P3	0.0474768
F64_35.95_236555_18915_G	F64_35.95_236555_18915	F64_35.95	d__Bacteria;p__Bacteroidota;c__Bacteroidia;o__Bacteroidales;f__UBA932;g__Cryptobacteroides;s__Cryptobacteroides sp900546445	F64_35.95_236555_20	PCKJAMAP_00244	CDS	3210				TonB-dependent receptor P3	0.0474768
F64_35.95_236555_20691_C	F64_35.95_236555_20691	F64_35.95	d__Bacteria;p__Bacteroidota;c__Bacteroidia;o__Bacteroidales;f__UBA932;g__Cryptobacteroides;s__Cryptobacteroides sp900546445	F64_35.95_236555_20	PCKJAMAP_00244	CDS	3210				TonB-dependent receptor P3	0.0474768
F64_35.95_236555_20918_A	F64_35.95_236555_20918	F64_35.95	d__Bacteria;p__Bacteroidota;c__Bacteroidia;o__Bacteroidales;f__UBA932;g__Cryptobacteroides;s__Cryptobacteroides sp900546445	F64_35.95_236555_21	PCKJAMAP_00245	CDS	1449				SusD-like protein P2	0.0474768
F64_35.95_236555_22121_A	F64_35.95_236555_22121	F64_35.95	d__Bacteria;p__Bacteroidota;c__Bacteroidia;o__Bacteroidales;f__UBA932;g__Cryptobacteroides;s__Cryptobacteroides sp900546445	F64_35.95_236555_21	PCKJAMAP_00245	CDS	1449				SusD-like protein P2	0.0474768
F64_35.95_236555_22259_T	F64_35.95_236555_22259	F64_35.95	d__Bacteria;p__Bacteroidota;c__Bacteroidia;o__Bacteroidales;f__UBA932;g__Cryptobacteroides;s__Cryptobacteroides sp900546445	F64_35.95_236555_22	PCKJAMAP_00246	CDS	1977				hypothetical protein	0.0474768
F64_35.95_236555_25167_A	F64_35.95_236555_25167	F64_35.95	d__Bacteria;p__Bacteroidota;c__Bacteroidia;o__Bacteroidales;f__UBA932;g__Cryptobacteroides;s__Cryptobacteroides sp900546445	F64_35.95_236555_23	PCKJAMAP_00247	CDS	1749	tolB			Tol-Pal system protein TolB	0.0474768
F64_35.95_236555_25200_G	F64_35.95_236555_25200	F64_35.95	d__Bacteria;p__Bacteroidota;c__Bacteroidia;o__Bacteroidales;f__UBA932;g__Cryptobacteroides;s__Cryptobacteroides sp900546445	F64_35.95_236555_23	PCKJAMAP_00247	CDS	1749	tolB			Tol-Pal system protein TolB	0.0474768
F64_35.95_236555_25206_C	F64_35.95_236555_25206	F64_35.95	d__Bacteria;p__Bacteroidota;c__Bacteroidia;o__Bacteroidales;f__UBA932;g__Cryptobacteroides;s__Cryptobacteroides sp900546445	F64_35.95_236555_23	PCKJAMAP_00247	CDS	1749	tolB			Tol-Pal system protein TolB	0.0474768
F64_35.95_236555_27034_T	F64_35.95_236555_27034	F64_35.95	d__Bacteria;p__Bacteroidota;c__Bacteroidia;o__Bacteroidales;f__UBA932;g__Cryptobacteroides;s__Cryptobacteroides sp900546445	F64_35.95_236555_24	PCKJAMAP_00248	CDS	1980				hypothetical protein	0.0474768
F64_35.95_236555_27205_G	F64_35.95_236555_27205	F64_35.95	d__Bacteria;p__Bacteroidota;c__Bacteroidia;o__Bacteroidales;f__UBA932;g__Cryptobacteroides;s__Cryptobacteroides sp900546445	F64_35.95_236555_24	PCKJAMAP_00248	CDS	1980				hypothetical protein	0.0474768
F64_35.95_236555_27442_C	F64_35.95_236555_27442	F64_35.95	d__Bacteria;p__Bacteroidota;c__Bacteroidia;o__Bacteroidales;f__UBA932;g__Cryptobacteroides;s__Cryptobacteroides sp900546445	F64_35.95_236555_24	PCKJAMAP_00248	CDS	1980				hypothetical protein	0.0474768
F64_35.95_236555_41822_A	F64_35.95_236555_41822	F64_35.95	d__Bacteria;p__Bacteroidota;c__Bacteroidia;o__Bacteroidales;f__UBA932;g__Cryptobacteroides;s__Cryptobacteroides sp900546445	F64_35.95_236555_41	PCKJAMAP_00265	CDS	1548	comM		COG0606	Competence protein ComM	0.0474768
F64_35.95_269826_13897_T	F64_35.95_269826_13897	F64_35.95	d__Bacteria;p__Bacteroidota;c__Bacteroidia;o__Bacteroidales;f__UBA932;g__Cryptobacteroides;s__Cryptobacteroides sp900546445									0.0474768
F64_35.95_269826_26728_T	F64_35.95_269826_26728	F64_35.95	d__Bacteria;p__Bacteroidota;c__Bacteroidia;o__Bacteroidales;f__UBA932;g__Cryptobacteroides;s__Cryptobacteroides sp900546445									0.0474768
F64_35.95_269826_37549_C	F64_35.95_269826_37549	F64_35.95	d__Bacteria;p__Bacteroidota;c__Bacteroidia;o__Bacteroidales;f__UBA932;g__Cryptobacteroides;s__Cryptobacteroides sp900546445	F64_35.95_269826_32	PCKJAMAP_00954	CDS	1461				hypothetical protein	0.0474768
F64_35.95_269826_37550_A	F64_35.95_269826_37550	F64_35.95	d__Bacteria;p__Bacteroidota;c__Bacteroidia;o__Bacteroidales;f__UBA932;g__Cryptobacteroides;s__Cryptobacteroides sp900546445	F64_35.95_269826_32	PCKJAMAP_00954	CDS	1461				hypothetical protein	0.0474768
F64_35.95_269826_37551_T	F64_35.95_269826_37551	F64_35.95	d__Bacteria;p__Bacteroidota;c__Bacteroidia;o__Bacteroidales;f__UBA932;g__Cryptobacteroides;s__Cryptobacteroides sp900546445	F64_35.95_269826_32	PCKJAMAP_00954	CDS	1461				hypothetical protein	0.0474768
F64_35.95_269826_45258_G	F64_35.95_269826_45258	F64_35.95	d__Bacteria;p__Bacteroidota;c__Bacteroidia;o__Bacteroidales;f__UBA932;g__Cryptobacteroides;s__Cryptobacteroides sp900546445	F64_35.95_269826_36	PCKJAMAP_00957	CDS	2343	der_1			GTPase Der	0.0474768
F64_35.95_269826_47439_A	F64_35.95_269826_47439	F64_35.95	d__Bacteria;p__Bacteroidota;c__Bacteroidia;o__Bacteroidales;f__UBA932;g__Cryptobacteroides;s__Cryptobacteroides sp900546445	F64_35.95_269826_37	PCKJAMAP_00958	CDS	1296				hypothetical protein	0.0474768
F64_35.95_269826_48363_G	F64_35.95_269826_48363	F64_35.95	d__Bacteria;p__Bacteroidota;c__Bacteroidia;o__Bacteroidales;f__UBA932;g__Cryptobacteroides;s__Cryptobacteroides sp900546445	F64_35.95_269826_38	PCKJAMAP_00959	CDS	1458	sdcS			Sodium-dependent dicarboxylate transporter SdcS	0.0474768
F64_35.95_269826_57308_A	F64_35.95_269826_57308	F64_35.95	d__Bacteria;p__Bacteroidota;c__Bacteroidia;o__Bacteroidales;f__UBA932;g__Cryptobacteroides;s__Cryptobacteroides sp900546445	F64_35.95_269826_46	PCKJAMAP_00967	CDS	1446				hypothetical protein	0.0474768
F64_35.95_30774_3699_G	F64_35.95_30774_3699	F64_35.95	d__Bacteria;p__Bacteroidota;c__Bacteroidia;o__Bacteroidales;f__UBA932;g__Cryptobacteroides;s__Cryptobacteroides sp900546445	F64_35.95_30774_4	PCKJAMAP_00633	CDS	987	lpxD	2.3.1.-		UDP-3-O-acylglucosamine N-acyltransferase	0.0474768
F64_35.95_31354_25352_T	F64_35.95_31354_25352	F64_35.95	d__Bacteria;p__Bacteroidota;c__Bacteroidia;o__Bacteroidales;f__UBA932;g__Cryptobacteroides;s__Cryptobacteroides sp900546445	F64_35.95_31354_20	PCKJAMAP_00685	CDS	2796	uvrA_1			UvrABC system protein A	0.0474768
F64_35.95_31354_25643_G	F64_35.95_31354_25643	F64_35.95	d__Bacteria;p__Bacteroidota;c__Bacteroidia;o__Bacteroidales;f__UBA932;g__Cryptobacteroides;s__Cryptobacteroides sp900546445	F64_35.95_31354_20	PCKJAMAP_00685	CDS	2796	uvrA_1			UvrABC system protein A	0.0474768
F64_35.95_31354_28320_T	F64_35.95_31354_28320	F64_35.95	d__Bacteria;p__Bacteroidota;c__Bacteroidia;o__Bacteroidales;f__UBA932;g__Cryptobacteroides;s__Cryptobacteroides sp900546445	F64_35.95_31354_23	PCKJAMAP_00688	CDS	1473	sglT			Sodium/glucose cotransporter	0.0474768
F64_35.95_53746_28132_G	F64_35.95_53746_28132	F64_35.95	d__Bacteria;p__Bacteroidota;c__Bacteroidia;o__Bacteroidales;f__UBA932;g__Cryptobacteroides;s__Cryptobacteroides sp900546445	F64_35.95_53746_23	PCKJAMAP_01153	CDS	1632				SusD-like protein P2	0.0474768
F64_35.95_53746_28174_A	F64_35.95_53746_28174	F64_35.95	d__Bacteria;p__Bacteroidota;c__Bacteroidia;o__Bacteroidales;f__UBA932;g__Cryptobacteroides;s__Cryptobacteroides sp900546445	F64_35.95_53746_23	PCKJAMAP_01153	CDS	1632				SusD-like protein P2	0.0474768
F64_35.95_53746_43509_T	F64_35.95_53746_43509	F64_35.95	d__Bacteria;p__Bacteroidota;c__Bacteroidia;o__Bacteroidales;f__UBA932;g__Cryptobacteroides;s__Cryptobacteroides sp900546445	F64_35.95_53746_32	PCKJAMAP_01162	CDS	3546				hypothetical protein	0.0474768
F64_35.95_53746_43938_T	F64_35.95_53746_43938	F64_35.95	d__Bacteria;p__Bacteroidota;c__Bacteroidia;o__Bacteroidales;f__UBA932;g__Cryptobacteroides;s__Cryptobacteroides sp900546445	F64_35.95_53746_32	PCKJAMAP_01162	CDS	3546				hypothetical protein	0.0474768
F64_35.95_53746_43956_A	F64_35.95_53746_43956	F64_35.95	d__Bacteria;p__Bacteroidota;c__Bacteroidia;o__Bacteroidales;f__UBA932;g__Cryptobacteroides;s__Cryptobacteroides sp900546445	F64_35.95_53746_32	PCKJAMAP_01162	CDS	3546				hypothetical protein	0.0474768
F64_35.95_63890_11639_T	F64_35.95_63890_11639	F64_35.95	d__Bacteria;p__Bacteroidota;c__Bacteroidia;o__Bacteroidales;f__UBA932;g__Cryptobacteroides;s__Cryptobacteroides sp900546445	F64_35.95_63890_14	PCKJAMAP_01267	CDS	312				hypothetical protein	0.0474768
F64_35.95_63890_11959_G	F64_35.95_63890_11959	F64_35.95	d__Bacteria;p__Bacteroidota;c__Bacteroidia;o__Bacteroidales;f__UBA932;g__Cryptobacteroides;s__Cryptobacteroides sp900546445	F64_35.95_63890_15	PCKJAMAP_01268	CDS	954				hypothetical protein	0.0474768
F64_35.95_63890_12136_G	F64_35.95_63890_12136	F64_35.95	d__Bacteria;p__Bacteroidota;c__Bacteroidia;o__Bacteroidales;f__UBA932;g__Cryptobacteroides;s__Cryptobacteroides sp900546445	F64_35.95_63890_15	PCKJAMAP_01268	CDS	954				hypothetical protein	0.0474768
F64_35.95_63890_12170_A	F64_35.95_63890_12170	F64_35.95	d__Bacteria;p__Bacteroidota;c__Bacteroidia;o__Bacteroidales;f__UBA932;g__Cryptobacteroides;s__Cryptobacteroides sp900546445	F64_35.95_63890_15	PCKJAMAP_01268	CDS	954				hypothetical protein	0.0474768
F64_35.95_63890_12819_T	F64_35.95_63890_12819	F64_35.95	d__Bacteria;p__Bacteroidota;c__Bacteroidia;o__Bacteroidales;f__UBA932;g__Cryptobacteroides;s__Cryptobacteroides sp900546445	F64_35.95_63890_16	PCKJAMAP_01269	CDS	984				hypothetical protein	0.0474768
F64_35.95_63890_40557_C	F64_35.95_63890_40557	F64_35.95	d__Bacteria;p__Bacteroidota;c__Bacteroidia;o__Bacteroidales;f__UBA932;g__Cryptobacteroides;s__Cryptobacteroides sp900546445	F64_35.95_63890_37	PCKJAMAP_01287	CDS	327				hypothetical protein	0.0474768
F64_35.95_63890_40644_G	F64_35.95_63890_40644	F64_35.95	d__Bacteria;p__Bacteroidota;c__Bacteroidia;o__Bacteroidales;f__UBA932;g__Cryptobacteroides;s__Cryptobacteroides sp900546445	F64_35.95_63890_38	PCKJAMAP_01288	CDS	1647	recN		COG0497	DNA repair protein RecN	0.0474768
F64_35.95_63890_40665_G	F64_35.95_63890_40665	F64_35.95	d__Bacteria;p__Bacteroidota;c__Bacteroidia;o__Bacteroidales;f__UBA932;g__Cryptobacteroides;s__Cryptobacteroides sp900546445	F64_35.95_63890_38	PCKJAMAP_01288	CDS	1647	recN		COG0497	DNA repair protein RecN	0.0474768
F64_35.95_63890_49809_A	F64_35.95_63890_49809	F64_35.95	d__Bacteria;p__Bacteroidota;c__Bacteroidia;o__Bacteroidales;f__UBA932;g__Cryptobacteroides;s__Cryptobacteroides sp900546445	F64_35.95_63890_45	PCKJAMAP_01295	CDS	1026				hypothetical protein	0.0474768
F64_35.95_63890_49866_A	F64_35.95_63890_49866	F64_35.95	d__Bacteria;p__Bacteroidota;c__Bacteroidia;o__Bacteroidales;f__UBA932;g__Cryptobacteroides;s__Cryptobacteroides sp900546445	F64_35.95_63890_45	PCKJAMAP_01295	CDS	1026				hypothetical protein	0.0474768
F64_35.95_63890_49872_T	F64_35.95_63890_49872	F64_35.95	d__Bacteria;p__Bacteroidota;c__Bacteroidia;o__Bacteroidales;f__UBA932;g__Cryptobacteroides;s__Cryptobacteroides sp900546445	F64_35.95_63890_45	PCKJAMAP_01295	CDS	1026				hypothetical protein	0.0474768
F64_35.95_63890_49874_A	F64_35.95_63890_49874	F64_35.95	d__Bacteria;p__Bacteroidota;c__Bacteroidia;o__Bacteroidales;f__UBA932;g__Cryptobacteroides;s__Cryptobacteroides sp900546445	F64_35.95_63890_45	PCKJAMAP_01295	CDS	1026				hypothetical protein	0.0474768
F64_35.95_63890_52006_A	F64_35.95_63890_52006	F64_35.95	d__Bacteria;p__Bacteroidota;c__Bacteroidia;o__Bacteroidales;f__UBA932;g__Cryptobacteroides;s__Cryptobacteroides sp900546445	F64_35.95_63890_47	PCKJAMAP_01297	CDS	327				hypothetical protein	0.0474768
F64_35.95_63890_58835_G	F64_35.95_63890_58835	F64_35.95	d__Bacteria;p__Bacteroidota;c__Bacteroidia;o__Bacteroidales;f__UBA932;g__Cryptobacteroides;s__Cryptobacteroides sp900546445	F64_35.95_63890_52	PCKJAMAP_01302	CDS	1362	mrdB_2	2.4.1.129		Peptidoglycan glycosyltransferase MrdB	0.0474768
F64_35.95_63890_85288_C	F64_35.95_63890_85288	F64_35.95	d__Bacteria;p__Bacteroidota;c__Bacteroidia;o__Bacteroidales;f__UBA932;g__Cryptobacteroides;s__Cryptobacteroides sp900546445	F64_35.95_63890_79	PCKJAMAP_01328	CDS	1371	aldH1	1.2.1.-	COG1012	4,4'-diaponeurosporen-aldehyde dehydrogenase	0.0474768
F64_35.95_63890_134930_G	F64_35.95_63890_134930	F64_35.95	d__Bacteria;p__Bacteroidota;c__Bacteroidia;o__Bacteroidales;f__UBA932;g__Cryptobacteroides;s__Cryptobacteroides sp900546445	F64_35.95_63890_114	PCKJAMAP_01361	CDS	1440				hypothetical protein	0.0474768
F64_35.95_63890_135087_G	F64_35.95_63890_135087	F64_35.95	d__Bacteria;p__Bacteroidota;c__Bacteroidia;o__Bacteroidales;f__UBA932;g__Cryptobacteroides;s__Cryptobacteroides sp900546445	F64_35.95_63890_115	PCKJAMAP_01362	CDS	399				hypothetical protein	0.0474768
F64_35.95_63890_139710_G	F64_35.95_63890_139710	F64_35.95	d__Bacteria;p__Bacteroidota;c__Bacteroidia;o__Bacteroidales;f__UBA932;g__Cryptobacteroides;s__Cryptobacteroides sp900546445	F64_35.95_63890_117	PCKJAMAP_01364	CDS	3096				TonB-dependent receptor P3	0.0474768
F64_35.95_63890_139722_G	F64_35.95_63890_139722	F64_35.95	d__Bacteria;p__Bacteroidota;c__Bacteroidia;o__Bacteroidales;f__UBA932;g__Cryptobacteroides;s__Cryptobacteroides sp900546445	F64_35.95_63890_117	PCKJAMAP_01364	CDS	3096				TonB-dependent receptor P3	0.0474768
F64_35.95_63890_139728_A	F64_35.95_63890_139728	F64_35.95	d__Bacteria;p__Bacteroidota;c__Bacteroidia;o__Bacteroidales;f__UBA932;g__Cryptobacteroides;s__Cryptobacteroides sp900546445	F64_35.95_63890_117	PCKJAMAP_01364	CDS	3096				TonB-dependent receptor P3	0.0474768
F64_35.95_63890_139731_A	F64_35.95_63890_139731	F64_35.95	d__Bacteria;p__Bacteroidota;c__Bacteroidia;o__Bacteroidales;f__UBA932;g__Cryptobacteroides;s__Cryptobacteroides sp900546445	F64_35.95_63890_117	PCKJAMAP_01364	CDS	3096				TonB-dependent receptor P3	0.0474768
F64_35.95_63890_143521_C	F64_35.95_63890_143521	F64_35.95	d__Bacteria;p__Bacteroidota;c__Bacteroidia;o__Bacteroidales;f__UBA932;g__Cryptobacteroides;s__Cryptobacteroides sp900546445									0.0474768
F64_35.95_63890_171001_A	F64_35.95_63890_171001	F64_35.95	d__Bacteria;p__Bacteroidota;c__Bacteroidia;o__Bacteroidales;f__UBA932;g__Cryptobacteroides;s__Cryptobacteroides sp900546445	F64_35.95_63890_153	PCKJAMAP_01395	CDS	1311	eno	4.2.1.11	COG0148	Enolase	0.0474768
F64_35.95_63890_171177_A	F64_35.95_63890_171177	F64_35.95	d__Bacteria;p__Bacteroidota;c__Bacteroidia;o__Bacteroidales;f__UBA932;g__Cryptobacteroides;s__Cryptobacteroides sp900546445	F64_35.95_63890_154	PCKJAMAP_01396	CDS	924				hypothetical protein	0.0474768
F64_35.95_63890_182704_T	F64_35.95_63890_182704	F64_35.95	d__Bacteria;p__Bacteroidota;c__Bacteroidia;o__Bacteroidales;f__UBA932;g__Cryptobacteroides;s__Cryptobacteroides sp900546445	F64_35.95_63890_160	PCKJAMAP_01402	CDS	2358	pnp	2.7.7.8	COG1185	Polyribonucleotide nucleotidyltransferase	0.0474768
F64_35.95_83488_71383_T	F64_35.95_83488_71383	F64_35.95	d__Bacteria;p__Bacteroidota;c__Bacteroidia;o__Bacteroidales;f__UBA932;g__Cryptobacteroides;s__Cryptobacteroides sp900546445	F64_35.95_83488_67	PCKJAMAP_00139	CDS	741		5.2.1.8		Putative peptidyl-prolyl cis-trans isomerase	0.0474768
GUT_GENOME080845_4_99_T	GUT_GENOME080845_4_99	GUT_GENOME080845	d__Bacteria;p__Bacteroidota;c__Bacteroidia;o__Bacteroidales;f__Bacteroidaceae;g__Prevotella;s__Prevotella sp000834015	GUT_GENOME080845_4_1								0.0474768
GUT_GENOME001778_40_7666_T	GUT_GENOME001778_40_7666	GUT_GENOME001778	d__Bacteria;p__Bacteroidota;c__Bacteroidia;o__Bacteroidales;f__Bacteroidaceae;g__Bacteroides_A;s__Bacteroides_A coprophilus	GUT_GENOME001778_40_8	PGPBLFEG_40338	CDS	906				hypothetical protein	0.0474775
GUT_GENOME001778_3_24472_A	GUT_GENOME001778_3_24472	GUT_GENOME001778	d__Bacteria;p__Bacteroidota;c__Bacteroidia;o__Bacteroidales;f__Bacteroidaceae;g__Bacteroides_A;s__Bacteroides_A coprophilus	GUT_GENOME001778_3_37	PGPBLFEG_38245	CDS	2118	fusA_20		COG0480	Elongation factor G	0.0474775
F66_15.8_67095_28407_C	F66_15.8_67095_28407	F66_15.8	d__Bacteria;p__Bacteroidota;c__Bacteroidia;o__Bacteroidales;f__Tannerellaceae;g__Parabacteroides;s__Parabacteroides merdae	F66_15.8_67095_33	FBABPIHH_00265	CDS	1239	xerC_1			Tyrosine recombinase XerC	0.0474794
F66_15.8_67095_28409_G	F66_15.8_67095_28409	F66_15.8	d__Bacteria;p__Bacteroidota;c__Bacteroidia;o__Bacteroidales;f__Tannerellaceae;g__Parabacteroides;s__Parabacteroides merdae	F66_15.8_67095_33	FBABPIHH_00265	CDS	1239	xerC_1			Tyrosine recombinase XerC	0.0474794
F65_35.52_13536_31568_G	F65_35.52_13536_31568	F65_35.52	d__Bacteria;p__Firmicutes_A;c__Clostridia;o__Oscillospirales;f__Oscillospiraceae;g__Flavonifractor;s__	F65_35.52_13536_23	BHLALGLK_01295	CDS	3684	purL	6.3.5.3		Phosphoribosylformylglycinamidine synthase	0.0474821
F62_56.1_144712_4094_G	F62_56.1_144712_4094	F62_56.1	d__Bacteria;p__Proteobacteria;c__Gammaproteobacteria;o__Burkholderiales;f__Burkholderiaceae;g__Sutterella;s__Sutterella wadsworthensis_A	F62_56.1_144712_3	DHCLDGIJ_01240	CDS	1455				hypothetical protein	0.0474821
F61_15.3_42345_39590_G	F61_15.3_42345_39590	F61_15.3	d__Bacteria;p__Bacteroidota;c__Bacteroidia;o__Bacteroidales;f__Bacteroidaceae;g__Bacteroides;s__Bacteroides uniformis	F61_15.3_42345_27	EFPPMOML_02804	CDS	3024	susC_11			TonB-dependent receptor SusC	0.0474855
F77_56.21_162286_13010_A	F77_56.21_162286_13010	F77_56.21	d__Bacteria;p__Firmicutes_A;c__Clostridia;o__Oscillospirales;f__Ruminococcaceae;g__Fournierella;s__Fournierella pullicola	F77_56.21_162286_15	DACHDKBA_01460	CDS	1218				IS256 family transposase ISCbe6	0.0474855
GUT_GENOME096083_14_75799_A	GUT_GENOME096083_14_75799	GUT_GENOME096083	d__Bacteria;p__Bacteroidota;c__Bacteroidia;o__Bacteroidales;f__Bacteroidaceae;g__Bacteroides;s__Bacteroides uniformis	GUT_GENOME096083_14_80	PGPBLFEG_69282	CDS	774				hypothetical protein	0.0474855
F47_35.52_112615_383_G	F47_35.52_112615_383	F47_35.52	d__Bacteria;p__Firmicutes_A;c__Clostridia;o__Oscillospirales;f__;g__;s__	F47_35.52_112615_2	PPIHHALL_01025	CDS	1170				hypothetical protein	0.0474865
F65_35.52_137754_1560_A	F65_35.52_137754_1560	F65_35.52	d__Bacteria;p__Firmicutes_A;c__Clostridia;o__Oscillospirales;f__Oscillospiraceae;g__Flavonifractor;s__	F65_35.52_137754_1	BHLALGLK_00674	CDS	1761	ade	3.5.4.2	COG1001	Adenine deaminase	0.0474865
F65_35.52_152871_24668_T	F65_35.52_152871_24668	F65_35.52	d__Bacteria;p__Firmicutes_A;c__Clostridia;o__Oscillospirales;f__Oscillospiraceae;g__Flavonifractor;s__	F65_35.52_152871_20	BHLALGLK_01639	CDS	2418	xpkA	4.1.2.9		Xylulose-5-phosphate phosphoketolase	0.0474865
F65_35.52_39205_1098_T	F65_35.52_39205_1098	F65_35.52	d__Bacteria;p__Firmicutes_A;c__Clostridia;o__Oscillospirales;f__Oscillospiraceae;g__Flavonifractor;s__	F65_35.52_39205_1	BHLALGLK_02182	CDS	1797	thrS	6.1.1.3	COG0441	Threonine--tRNA ligase 1	0.0474865
F65_35.52_52605_23418_G	F65_35.52_52605_23418	F65_35.52	d__Bacteria;p__Firmicutes_A;c__Clostridia;o__Oscillospirales;f__Oscillospiraceae;g__Flavonifractor;s__									0.0474865
F77_56.21_122997_12122_A	F77_56.21_122997_12122	F77_56.21	d__Bacteria;p__Firmicutes_A;c__Clostridia;o__Oscillospirales;f__Ruminococcaceae;g__Fournierella;s__Fournierella pullicola	F77_56.21_122997_16	DACHDKBA_00102	CDS	909	rmlD	1.1.1.133		dTDP-4-dehydrorhamnose reductase	0.0474865
F70_56.38_126156_30396_C	F70_56.38_126156_30396	F70_56.38	d__Bacteria;p__Firmicutes_A;c__Clostridia;o__Oscillospirales;f__Oscillospiraceae;g__Dysosmobacter;s__	F70_56.38_126156_28	LJOAIDIM_01438	CDS	3675	purL	6.3.5.3		Phosphoribosylformylglycinamidine synthase	0.0474865
F70_56.38_184730_7463_C	F70_56.38_184730_7463	F70_56.38	d__Bacteria;p__Firmicutes_A;c__Clostridia;o__Oscillospirales;f__Oscillospiraceae;g__Dysosmobacter;s__	F70_56.38_184730_4	LJOAIDIM_00996	CDS	1590	dan_1	3.5.1.81		D-aminoacylase	0.0474865
F70_56.38_234899_9481_C	F70_56.38_234899_9481	F70_56.38	d__Bacteria;p__Firmicutes_A;c__Clostridia;o__Oscillospirales;f__Oscillospiraceae;g__Dysosmobacter;s__	F70_56.38_234899_11	LJOAIDIM_01875	CDS	831				hypothetical protein	0.0474865
F70_56.38_90358_11678_C	F70_56.38_90358_11678	F70_56.38	d__Bacteria;p__Firmicutes_A;c__Clostridia;o__Oscillospirales;f__Oscillospiraceae;g__Dysosmobacter;s__									0.0474865
F92_35.57_78260_119240_C	F92_35.57_78260_119240	F92_35.57	d__Bacteria;p__Actinobacteriota;c__Coriobacteriia;o__Coriobacteriales;f__Atopobiaceae;g__Parafannyhessea;s__Parafannyhessea umbonata									0.0474865
F61_15.3_20575_2678_T	F61_15.3_20575_2678	F61_15.3	d__Bacteria;p__Bacteroidota;c__Bacteroidia;o__Bacteroidales;f__Bacteroidaceae;g__Bacteroides;s__Bacteroides uniformis	F61_15.3_20575_3	EFPPMOML_02899	CDS	2784	uvrA_2			UvrABC system protein A	0.0474865
F61_15.3_20575_2687_G	F61_15.3_20575_2687	F61_15.3	d__Bacteria;p__Bacteroidota;c__Bacteroidia;o__Bacteroidales;f__Bacteroidaceae;g__Bacteroides;s__Bacteroides uniformis	F61_15.3_20575_3	EFPPMOML_02899	CDS	2784	uvrA_2			UvrABC system protein A	0.0474865
F73_15.43_4644_23562_A	F73_15.43_4644_23562	F73_15.43	d__Bacteria;p__Proteobacteria;c__Gammaproteobacteria;o__Enterobacterales;f__Enterobacteriaceae;g__Escherichia;s__Escherichia coli	F73_15.43_4644_23	EGADELHM_00901	CDS	738				hypothetical protein	0.0474882
GUT_GENOME096174_6_59133_T	GUT_GENOME096174_6_59133	GUT_GENOME096174	d__Bacteria;p__Bacteroidota;c__Bacteroidia;o__Bacteroidales;f__Bacteroidaceae;g__Bacteroides_A;s__Bacteroides_A plebeius	GUT_GENOME096174_6_60	PGPBLFEG_75328	CDS	615				hypothetical protein	0.0474897
F62_56.10_234829_33128_G	F62_56.10_234829_33128	F62_56.10	d__Bacteria;p__Bacteroidota;c__Bacteroidia;o__Bacteroidales;f__UBA932;g__Cryptobacteroides;s__Cryptobacteroides sp900546925	F62_56.10_234829_26	ILNOJIDB_01677	CDS	4665				hypothetical protein	0.04749
F53_15.10_29644_10025_G	F53_15.10_29644_10025	F53_15.10	d__Bacteria;p__Actinobacteriota;c__Coriobacteriia;o__Coriobacteriales;f__Coriobacteriaceae;g__Collinsella;s__	F53_15.10_29644_8	ACEECGKC_01318	CDS	1347	mepA		COG0534	Multidrug export protein MepA	0.04749
GUT_GENOME096083_13_586534_T	GUT_GENOME096083_13_586534	GUT_GENOME096083	d__Bacteria;p__Bacteroidota;c__Bacteroidia;o__Bacteroidales;f__Bacteroidaceae;g__Bacteroides;s__Bacteroides uniformis	GUT_GENOME096083_13_428	PGPBLFEG_68840	CDS	1797	pnp_43	2.7.7.8		Polyribonucleotide nucleotidyltransferase	0.04749
GUT_GENOME096083_15_527645_A	GUT_GENOME096083_15_527645	GUT_GENOME096083	d__Bacteria;p__Bacteroidota;c__Bacteroidia;o__Bacteroidales;f__Bacteroidaceae;g__Bacteroides;s__Bacteroides uniformis	GUT_GENOME096083_15_448	PGPBLFEG_70557	CDS	1545	abf2_8	3.2.1.55	COG3534	Intracellular exo-alpha-L-arabinofuranosidase 2	0.04749
GUT_GENOME096083_13_782027_C	GUT_GENOME096083_13_782027	GUT_GENOME096083	d__Bacteria;p__Bacteroidota;c__Bacteroidia;o__Bacteroidales;f__Bacteroidaceae;g__Bacteroides;s__Bacteroides uniformis	GUT_GENOME096083_13_606	PGPBLFEG_68998	CDS	1212	sdaA_10	4.3.1.17	COG1760	L-serine dehydratase 1	0.0474934
GUT_GENOME096083_13_903518_C	GUT_GENOME096083_13_903518	GUT_GENOME096083	d__Bacteria;p__Bacteroidota;c__Bacteroidia;o__Bacteroidales;f__Bacteroidaceae;g__Bacteroides;s__Bacteroides uniformis	GUT_GENOME096083_13_711	PGPBLFEG_69091	CDS	849				hypothetical protein	0.0474947
F61_15.3_67156_79002_C	F61_15.3_67156_79002	F61_15.3	d__Bacteria;p__Bacteroidota;c__Bacteroidia;o__Bacteroidales;f__Bacteroidaceae;g__Bacteroides;s__Bacteroides uniformis	F61_15.3_67156_76	EFPPMOML_00341	CDS	1176	kbl	2.3.1.29	COG0156	2-amino-3-ketobutyrate coenzyme A ligase	0.0474959
GUT_GENOME001778_25_48208_G	GUT_GENOME001778_25_48208	GUT_GENOME001778	d__Bacteria;p__Bacteroidota;c__Bacteroidia;o__Bacteroidales;f__Bacteroidaceae;g__Bacteroides_A;s__Bacteroides_A coprophilus	GUT_GENOME001778_25_40	PGPBLFEG_39905	CDS	1458	mnmE_19	3.6.-.-	COG0486	tRNA modification GTPase MnmE	0.0474969
F86_56.84_155972_45330_T	F86_56.84_155972_45330	F86_56.84	d__Bacteria;p__Bacteroidota;c__Bacteroidia;o__Bacteroidales;f__Tannerellaceae;g__Parabacteroides;s__Parabacteroides faecavium	F86_56.84_155972_39	DDLHKOOP_00272	CDS	612	nreC		COG2197	Oxygen regulatory protein NreC	0.0474984
GUT_GENOME138841_7_29939_T	GUT_GENOME138841_7_29939	GUT_GENOME138841	d__Bacteria;p__Bacteroidota;c__Bacteroidia;o__Bacteroidales;f__Tannerellaceae;g__Parabacteroides;s__Parabacteroides sp000436495	GUT_GENOME138841_7_27	PGPBLFEG_10977	CDS	1938	cysG_4	4.99.1.4		Siroheme synthase	0.0474984
F47_35.52_108054_59263_T	F47_35.52_108054_59263	F47_35.52	d__Bacteria;p__Firmicutes_A;c__Clostridia;o__Oscillospirales;f__;g__;s__	F47_35.52_108054_62	PPIHHALL_00823	CDS	2679	rep	3.6.4.12		ATP-dependent DNA helicase Rep	0.0475008
F76_35.6_37243_29683_G	F76_35.6_37243_29683	F76_35.6	d__Bacteria;p__Bacteroidota;c__Bacteroidia;o__Bacteroidales;f__Bacteroidaceae;g__Phocaeicola;s__Phocaeicola massiliensis	F76_35.6_37243_25	EGPOIBAN_02245	CDS	1038				hypothetical protein	0.0475008
GUT_GENOME110466_79_3544_A	GUT_GENOME110466_79_3544	GUT_GENOME110466	d__Bacteria;p__Bacteroidota;c__Bacteroidia;o__Bacteroidales;f__UBA932;g__RC9;s__	GUT_GENOME110466_79_4	PGPBLFEG_10420	CDS	2322				hypothetical protein	0.0475008
F39_35.45_6126_4872_T	F39_35.45_6126_4872	F39_35.45	d__Bacteria;p__Bacteroidota;c__Bacteroidia;o__Bacteroidales;f__Bacteroidaceae;g__Prevotella;s__Prevotella sp015074785	F39_35.45_6126_4	IBAEICJG_00296	CDS	2781				hypothetical protein	0.0475008
F62_56.1_133556_4948_T	F62_56.1_133556_4948	F62_56.1	d__Bacteria;p__Proteobacteria;c__Gammaproteobacteria;o__Burkholderiales;f__Burkholderiaceae;g__Sutterella;s__Sutterella wadsworthensis_A	F62_56.1_133556_5	DHCLDGIJ_00636	CDS	3498	rne	3.1.26.12		Ribonuclease E	0.0475008
GUT_GENOME239725_12_41810_A	GUT_GENOME239725_12_41810	GUT_GENOME239725	d__Bacteria;p__Bacteroidota;c__Bacteroidia;o__Bacteroidales;f__Bacteroidaceae;g__Bacteroides_A;s__Bacteroides_A plebeius_A									0.0475171
F62_56.1_34783_2718_C	F62_56.1_34783_2718	F62_56.1	d__Bacteria;p__Proteobacteria;c__Gammaproteobacteria;o__Burkholderiales;f__Burkholderiaceae;g__Sutterella;s__Sutterella wadsworthensis_A	F62_56.1_34783_6	DHCLDGIJ_01547	CDS	828	rplB		COG0090	50S ribosomal protein L2	0.0475171
F69_35.33_88604_29683_T	F69_35.33_88604_29683	F69_35.33	d__Bacteria;p__Bacteroidota;c__Bacteroidia;o__Bacteroidales;f__Bacteroidaceae;g__Prevotella;s__Prevotella sp900313215	F69_35.33_88604_25	MGACICID_01808	CDS	2130	yhgF		COG2183	Protein YhgF	0.0475171
F70_56.38_48103_19688_T	F70_56.38_48103_19688	F70_56.38	d__Bacteria;p__Firmicutes_A;c__Clostridia;o__Oscillospirales;f__Oscillospiraceae;g__Dysosmobacter;s__	F70_56.38_48103_25	LJOAIDIM_01545	CDS	993	ansA	3.5.1.1	COG0252	L-asparaginase 1	0.0475171
GUT_GENOME108259_2_9875_G	GUT_GENOME108259_2_9875	GUT_GENOME108259	d__Bacteria;p__Bacteroidota;c__Bacteroidia;o__Bacteroidales;f__Bacteroidaceae;g__Prevotella;s__Prevotella sp900313215	GUT_GENOME108259_2_7	PGPBLFEG_99972	CDS	2400	bamA_75			Outer membrane protein assembly factor BamA	0.0475171
F47_15.3_16651_49909_T	F47_15.3_16651_49909	F47_15.3	d__Bacteria;p__Firmicutes_A;c__Clostridia;o__Oscillospirales;f__Ruminococcaceae;g__Faecalibacterium;s__Faecalibacterium prausnitzii_C	F47_15.3_16651_56	LKKMMDFE_01529	CDS	618				hypothetical protein	0.0475187
F61_15.3_2788_10202_C	F61_15.3_2788_10202	F61_15.3	d__Bacteria;p__Bacteroidota;c__Bacteroidia;o__Bacteroidales;f__Bacteroidaceae;g__Bacteroides;s__Bacteroides uniformis	F61_15.3_2788_9	EFPPMOML_00561	CDS	705	mtgA	2.4.1.129	COG0744	Biosynthetic peptidoglycan transglycosylase	0.047525
F73_15.43_84678_15078_A	F73_15.43_84678_15078	F73_15.43	d__Bacteria;p__Proteobacteria;c__Gammaproteobacteria;o__Enterobacterales;f__Enterobacteriaceae;g__Escherichia;s__Escherichia coli	F73_15.43_84678_16	EGADELHM_01449	CDS	2553	mrcA		COG5009	Penicillin-binding protein 1A	0.0475335
GUT_GENOME000192_1_1069169_A	GUT_GENOME000192_1_1069169	GUT_GENOME000192	d__Bacteria;p__Bacteroidota;c__Bacteroidia;o__Bacteroidales;f__Tannerellaceae;g__Parabacteroides;s__Parabacteroides merdae	GUT_GENOME000192_1_916	PGPBLFEG_08806	CDS	906	yvgN_2	1.1.1.-	COG0656	Glyoxal reductase	0.0475335
F90_56.32_84848_1592_G	F90_56.32_84848_1592	F90_56.32	d__Bacteria;p__Bacteroidota;c__Bacteroidia;o__Bacteroidales;f__Bacteroidaceae;g__Prevotella;s__Prevotella hominis	F90_56.32_84848_2	JKKOPDGL_02652	CDS	843				hypothetical protein	0.0475361
F89_15.22_14226_53974_A	F89_15.22_14226_53974	F89_15.22	d__Bacteria;p__Bacteroidota;c__Bacteroidia;o__Bacteroidales;f__Bacteroidaceae;g__Phocaeicola;s__Phocaeicola vulgatus	F89_15.22_14226_40	DOJKCKAJ_02629	CDS	1620				hypothetical protein	0.0475361
F86_56.84_51828_160_T	F86_56.84_51828_160	F86_56.84	d__Bacteria;p__Bacteroidota;c__Bacteroidia;o__Bacteroidales;f__Tannerellaceae;g__Parabacteroides;s__Parabacteroides faecavium									0.0475396
F76_35.2_40309_19735_A	F76_35.2_40309_19735	F76_35.2	d__Bacteria;p__Firmicutes_C;c__Negativicutes;o__Acidaminococcales;f__Acidaminococcaceae;g__Phascolarctobacterium_A;s__Phascolarctobacterium_A succinatutens	F76_35.2_40309_19	PBAMAJHM_01826	CDS	1047	rfaQ	2.-.-.-	COG0859	Lipopolysaccharide core heptosyltransferase RfaQ	0.0475429
F47_35.52_87744_3901_T	F47_35.52_87744_3901	F47_35.52	d__Bacteria;p__Firmicutes_A;c__Clostridia;o__Oscillospirales;f__;g__;s__									0.0475429
GUT_GENOME096174_6_160261_G	GUT_GENOME096174_6_160261	GUT_GENOME096174	d__Bacteria;p__Bacteroidota;c__Bacteroidia;o__Bacteroidales;f__Bacteroidaceae;g__Bacteroides_A;s__Bacteroides_A plebeius									0.0475447
F48_35.35_62700_1211_T	F48_35.35_62700_1211	F48_35.35	d__Bacteria;p__Firmicutes_A;c__Clostridia;o__Oscillospirales;f__Oscillospiraceae;g__Lawsonibacter;s__Lawsonibacter sp000177015	F48_35.35_62700_1	AGAAOJGI_02019	CDS	1107				hypothetical protein	0.0475472
F68_15.53_78909_14963_A	F68_15.53_78909_14963	F68_15.53	d__Bacteria;p__Bacteroidota;c__Bacteroidia;o__Bacteroidales;f__Bacteroidaceae;g__Bacteroides;s__Bacteroides xylanisolvens	F68_15.53_78909_16	HOKNGBCN_00220	CDS	855	map_1	3.4.11.18	COG0024	Methionine aminopeptidase	0.0475472
F79_56.68_233653_1591_A	F79_56.68_233653_1591	F79_56.68	d__Bacteria;p__Firmicutes;c__Bacilli;o__RF39;f__UBA660;g__CAG-605;s__	F79_56.68_233653_2	KAGOBIDP_01308	CDS	792	yabG	3.4.-.-		Sporulation-specific protease YabG	0.0475472
F79_56.68_240889_10449_T	F79_56.68_240889_10449	F79_56.68	d__Bacteria;p__Firmicutes;c__Bacilli;o__RF39;f__UBA660;g__CAG-605;s__	F79_56.68_240889_11	KAGOBIDP_01426	CDS	1377	algC	5.4.2.2	COG1109	Phosphomannomutase/phosphoglucomutase	0.0475472
F49_15.15_12806_175157_T	F49_15.15_12806_175157	F49_15.15	d__Bacteria;p__Bacteroidota;c__Bacteroidia;o__Bacteroidales;f__Bacteroidaceae;g__Bacteroides;s__Bacteroides stercoris	F49_15.15_12806_132	FDKGPPJO_01675	CDS	3015				TonB-dependent receptor P3	0.0475472
F53_35.39_89823_73327_T	F53_35.39_89823_73327	F53_35.39	d__Bacteria;p__Bacteroidota;c__Bacteroidia;o__Bacteroidales;f__Tannerellaceae;g__Parabacteroides;s__Parabacteroides distasonis	F53_35.39_89823_58	FCHNCAAF_03124	CDS	2613	gyrA	5.6.2.2	COG0188	DNA gyrase subunit A	0.0475472
F70_56.38_186265_12905_T	F70_56.38_186265_12905	F70_56.38	d__Bacteria;p__Firmicutes_A;c__Clostridia;o__Oscillospirales;f__Oscillospiraceae;g__Dysosmobacter;s__	F70_56.38_186265_17	LJOAIDIM_01041	CDS	699				hypothetical protein	0.0475472
F70_56.38_186265_29999_G	F70_56.38_186265_29999	F70_56.38	d__Bacteria;p__Firmicutes_A;c__Clostridia;o__Oscillospirales;f__Oscillospiraceae;g__Dysosmobacter;s__	F70_56.38_186265_36	LJOAIDIM_01054	CDS	717	tarA	2.4.1.187		N-acetylglucosaminyldiphosphoundecaprenol N-acetyl-beta-D-mannosaminyltransferase	0.0475472
F70_56.38_199168_13494_T	F70_56.38_199168_13494	F70_56.38	d__Bacteria;p__Firmicutes_A;c__Clostridia;o__Oscillospirales;f__Oscillospiraceae;g__Dysosmobacter;s__									0.0475472
GUT_GENOME088644_26_12727_A	GUT_GENOME088644_26_12727	GUT_GENOME088644	d__Bacteria;p__Bacteroidota;c__Bacteroidia;o__Bacteroidales;f__Bacteroidaceae;g__Prevotella;s__Prevotella lascolaii	GUT_GENOME088644_26_15	PGPBLFEG_50302	CDS	1341				hypothetical protein	0.0475472
F61_15.3_71427_60403_T	F61_15.3_71427_60403	F61_15.3	d__Bacteria;p__Bacteroidota;c__Bacteroidia;o__Bacteroidales;f__Bacteroidaceae;g__Bacteroides;s__Bacteroides uniformis	F61_15.3_71427_46	EFPPMOML_00938	CDS	1674	udk_1	2.7.1.48		Uridine kinase	0.0475475
GUT_GENOME001773_55_6493_A	GUT_GENOME001773_55_6493	GUT_GENOME001773	d__Bacteria;p__Bacteroidota;c__Bacteroidia;o__Bacteroidales;f__Bacteroidaceae;g__Prevotella;s__Prevotella sp000434515	GUT_GENOME001773_55_6	PGPBLFEG_37660	CDS	1293				hypothetical protein	0.0475484
F58_35.30_51452_14202_A	F58_35.30_51452_14202	F58_35.30	d__Bacteria;p__Bacteroidota;c__Bacteroidia;o__Bacteroidales;f__Muribaculaceae;g__Sodaliphilus;s__Sodaliphilus sp004557565									0.0475484
F61_15.3_79546_9905_T	F61_15.3_79546_9905	F61_15.3	d__Bacteria;p__Bacteroidota;c__Bacteroidia;o__Bacteroidales;f__Bacteroidaceae;g__Bacteroides;s__Bacteroides uniformis	F61_15.3_79546_12	EFPPMOML_02130	CDS	705	rpiA	5.3.1.6	COG0120	Ribose-5-phosphate isomerase A	0.0475575
GUT_GENOME096175_77_1559_C	GUT_GENOME096175_77_1559	GUT_GENOME096175	d__Bacteria;p__Firmicutes_C;c__Negativicutes;o__Acidaminococcales;f__Acidaminococcaceae;g__Phascolarctobacterium_A;s__Phascolarctobacterium_A succinatutens	GUT_GENOME096175_77_2	PGPBLFEG_78245	CDS	807				hypothetical protein	0.0475578
F61_15.3_20744_17586_A	F61_15.3_20744_17586	F61_15.3	d__Bacteria;p__Bacteroidota;c__Bacteroidia;o__Bacteroidales;f__Bacteroidaceae;g__Bacteroides;s__Bacteroides uniformis									0.0475578
F61_15.3_1448_30485_G	F61_15.3_1448_30485	F61_15.3	d__Bacteria;p__Bacteroidota;c__Bacteroidia;o__Bacteroidales;f__Bacteroidaceae;g__Bacteroides;s__Bacteroides uniformis									0.0475595
GUT_GENOME001778_10_83555_C	GUT_GENOME001778_10_83555	GUT_GENOME001778	d__Bacteria;p__Bacteroidota;c__Bacteroidia;o__Bacteroidales;f__Bacteroidaceae;g__Bacteroides_A;s__Bacteroides_A coprophilus	GUT_GENOME001778_10_70	PGPBLFEG_39063	CDS	978				hypothetical protein	0.0475643
GUT_GENOME001778_14_82831_T	GUT_GENOME001778_14_82831	GUT_GENOME001778	d__Bacteria;p__Bacteroidota;c__Bacteroidia;o__Bacteroidales;f__Bacteroidaceae;g__Bacteroides_A;s__Bacteroides_A coprophilus	GUT_GENOME001778_14_77	PGPBLFEG_39353	CDS	912	pyrD_21	1.3.1.14	COG0167	Dihydroorotate dehydrogenase B (NAD(+)), catalytic subunit	0.0475643
GUT_GENOME001778_8_126287_G	GUT_GENOME001778_8_126287	GUT_GENOME001778	d__Bacteria;p__Bacteroidota;c__Bacteroidia;o__Bacteroidales;f__Bacteroidaceae;g__Bacteroides_A;s__Bacteroides_A coprophilus	GUT_GENOME001778_8_98	PGPBLFEG_38903	CDS	1548				hypothetical protein	0.0475661
F47_15.3_45876_29110_G	F47_15.3_45876_29110	F47_15.3	d__Bacteria;p__Firmicutes_A;c__Clostridia;o__Oscillospirales;f__Ruminococcaceae;g__Faecalibacterium;s__Faecalibacterium prausnitzii_C	F47_15.3_45876_37	LKKMMDFE_01734	CDS	1527				hypothetical protein	0.0475725
F87_15.21_41965_31739_A	F87_15.21_41965_31739	F87_15.21	d__Bacteria;p__Bacteroidota;c__Bacteroidia;o__Bacteroidales;f__Bacteroidaceae;g__Phocaeicola;s__Phocaeicola coprophilus	F87_15.21_41965_23	KBBLKICH_00486	CDS	1026				hypothetical protein	0.0475739
GUT_GENOME001778_8_16294_C	GUT_GENOME001778_8_16294	GUT_GENOME001778	d__Bacteria;p__Bacteroidota;c__Bacteroidia;o__Bacteroidales;f__Bacteroidaceae;g__Bacteroides_A;s__Bacteroides_A coprophilus	GUT_GENOME001778_8_10	PGPBLFEG_38818	CDS	4557				hypothetical protein	0.0475739
F87_15.21_53637_11925_T	F87_15.21_53637_11925	F87_15.21	d__Bacteria;p__Bacteroidota;c__Bacteroidia;o__Bacteroidales;f__Bacteroidaceae;g__Phocaeicola;s__Phocaeicola coprophilus	F87_15.21_53637_13	KBBLKICH_01906	CDS	5958				hypothetical protein	0.0475747
GUT_GENOME096175_70_5083_C	GUT_GENOME096175_70_5083	GUT_GENOME096175	d__Bacteria;p__Firmicutes_C;c__Negativicutes;o__Acidaminococcales;f__Acidaminococcaceae;g__Phascolarctobacterium_A;s__Phascolarctobacterium_A succinatutens	GUT_GENOME096175_70_5	PGPBLFEG_78198	CDS	1290	purA_24	6.3.4.4		Adenylosuccinate synthetase	0.0475747
F70_56.38_296148_3587_C	F70_56.38_296148_3587	F70_56.38	d__Bacteria;p__Firmicutes_A;c__Clostridia;o__Oscillospirales;f__Oscillospiraceae;g__Dysosmobacter;s__	F70_56.38_296148_5	LJOAIDIM_01498	CDS	636				hypothetical protein	0.0475747
GUT_GENOME096083_14_1205252_G	GUT_GENOME096083_14_1205252	GUT_GENOME096083	d__Bacteria;p__Bacteroidota;c__Bacteroidia;o__Bacteroidales;f__Bacteroidaceae;g__Bacteroides;s__Bacteroides uniformis	GUT_GENOME096083_14_918	PGPBLFEG_70063	CDS	1206	argG_22	6.3.4.5		Argininosuccinate synthase	0.0475747
F89_15.22_49676_32894_T	F89_15.22_49676_32894	F89_15.22	d__Bacteria;p__Bacteroidota;c__Bacteroidia;o__Bacteroidales;f__Bacteroidaceae;g__Phocaeicola;s__Phocaeicola vulgatus	F89_15.22_49676_25	DOJKCKAJ_01694	CDS	3030				TonB-dependent receptor P3	0.0475799
F53_35.39_101082_26047_A	F53_35.39_101082_26047	F53_35.39	d__Bacteria;p__Bacteroidota;c__Bacteroidia;o__Bacteroidales;f__Tannerellaceae;g__Parabacteroides;s__Parabacteroides distasonis	F53_35.39_101082_17	FCHNCAAF_00574	CDS	2760	rcsC_7	2.7.13.3		Sensor histidine kinase RcsC	0.0475907
F86_56.61_257009_292_T	F86_56.61_257009_292	F86_56.61	d__Bacteria;p__Firmicutes_A;c__Clostridia;o__Oscillospirales;f__Ruminococcaceae;g__Faecalibacterium;s__Faecalibacterium sp900539885	F86_56.61_257009_1	GLKEJMHF_00739	CDS	651	lyc	3.2.1.17	COG3409	Autolytic lysozyme	0.0475909
GUT_GENOME001488_9_5183_C	GUT_GENOME001488_9_5183	GUT_GENOME001488	d__Bacteria;p__Bacteroidota;c__Bacteroidia;o__Bacteroidales;f__Bacteroidaceae;g__Bacteroides_B;s__Bacteroides_B massiliensis	GUT_GENOME001488_9_5	PGPBLFEG_34835	CDS	501	pncC_8	3.5.1.42	COG1546	Nicotinamide-nucleotide amidohydrolase PncC	0.0475909
F62_56.10_123758_11090_C	F62_56.10_123758_11090	F62_56.10	d__Bacteria;p__Bacteroidota;c__Bacteroidia;o__Bacteroidales;f__UBA932;g__Cryptobacteroides;s__Cryptobacteroides sp900546925	F62_56.10_123758_6	ILNOJIDB_00052	CDS	2364				hypothetical protein	0.0475909
GUT_GENOME143505_1_4970156_T	GUT_GENOME143505_1_4970156	GUT_GENOME143505	d__Bacteria;p__Bacteroidota;c__Bacteroidia;o__Bacteroidales;f__Bacteroidaceae;g__Bacteroides_B;s__Bacteroides_B dorei									0.0475909
F47_35.52_104607_21517_C	F47_35.52_104607_21517	F47_35.52	d__Bacteria;p__Firmicutes_A;c__Clostridia;o__Oscillospirales;f__;g__;s__	F47_35.52_104607_20	PPIHHALL_00470	CDS	2262	malP_1	2.4.1.1	COG0058	Maltodextrin phosphorylase	0.0475909
F87_15.21_67613_59812_T	F87_15.21_67613_59812	F87_15.21	d__Bacteria;p__Bacteroidota;c__Bacteroidia;o__Bacteroidales;f__Bacteroidaceae;g__Phocaeicola;s__Phocaeicola coprophilus	F87_15.21_67613_62	KBBLKICH_01164	CDS	342	hpf			Ribosome hibernation promoting factor	0.0475949
GUT_GENOME001488_19_44371_G	GUT_GENOME001488_19_44371	GUT_GENOME001488	d__Bacteria;p__Bacteroidota;c__Bacteroidia;o__Bacteroidales;f__Bacteroidaceae;g__Bacteroides_B;s__Bacteroides_B massiliensis	GUT_GENOME001488_19_47	PGPBLFEG_35749	CDS	1476	rpoN_8		COG1508	RNA polymerase sigma-54 factor	0.047597
F87_15.21_10641_10132_C	F87_15.21_10641_10132	F87_15.21	d__Bacteria;p__Bacteroidota;c__Bacteroidia;o__Bacteroidales;f__Bacteroidaceae;g__Phocaeicola;s__Phocaeicola coprophilus	F87_15.21_10641_6	KBBLKICH_01692	CDS	1767				hypothetical protein	0.0476024
F87_15.21_199_43446_C	F87_15.21_199_43446	F87_15.21	d__Bacteria;p__Bacteroidota;c__Bacteroidia;o__Bacteroidales;f__Bacteroidaceae;g__Phocaeicola;s__Phocaeicola coprophilus	F87_15.21_199_41	KBBLKICH_00107	CDS	5634				hypothetical protein	0.0476024
F87_15.21_32832_27608_A	F87_15.21_32832_27608	F87_15.21	d__Bacteria;p__Bacteroidota;c__Bacteroidia;o__Bacteroidales;f__Bacteroidaceae;g__Phocaeicola;s__Phocaeicola coprophilus	F87_15.21_32832_28	KBBLKICH_01898	CDS	2295				hypothetical protein	0.0476024
F87_15.21_39173_5654_C	F87_15.21_39173_5654	F87_15.21	d__Bacteria;p__Bacteroidota;c__Bacteroidia;o__Bacteroidales;f__Bacteroidaceae;g__Phocaeicola;s__Phocaeicola coprophilus	F87_15.21_39173_7	KBBLKICH_02318	CDS	546	queE	4.3.99.3		7-carboxy-7-deazaguanine synthase	0.0476024
F87_15.21_48264_22704_A	F87_15.21_48264_22704	F87_15.21	d__Bacteria;p__Bacteroidota;c__Bacteroidia;o__Bacteroidales;f__Bacteroidaceae;g__Phocaeicola;s__Phocaeicola coprophilus	F87_15.21_48264_19	KBBLKICH_01379	CDS	1800	ilvD	4.2.1.9	COG0129	Dihydroxy-acid dehydratase	0.0476024
F87_15.21_55852_17486_C	F87_15.21_55852_17486	F87_15.21	d__Bacteria;p__Bacteroidota;c__Bacteroidia;o__Bacteroidales;f__Bacteroidaceae;g__Phocaeicola;s__Phocaeicola coprophilus									0.0476024
F87_15.21_62473_13061_C	F87_15.21_62473_13061	F87_15.21	d__Bacteria;p__Bacteroidota;c__Bacteroidia;o__Bacteroidales;f__Bacteroidaceae;g__Phocaeicola;s__Phocaeicola coprophilus	F87_15.21_62473_15	KBBLKICH_00543	CDS	417				hypothetical protein	0.0476024
F87_15.21_9670_29017_A	F87_15.21_9670_29017	F87_15.21	d__Bacteria;p__Bacteroidota;c__Bacteroidia;o__Bacteroidales;f__Bacteroidaceae;g__Phocaeicola;s__Phocaeicola coprophilus	F87_15.21_9670_19	KBBLKICH_01631	CDS	1137				hypothetical protein	0.0476024
GUT_GENOME001778_11_46873_C	GUT_GENOME001778_11_46873	GUT_GENOME001778	d__Bacteria;p__Bacteroidota;c__Bacteroidia;o__Bacteroidales;f__Bacteroidaceae;g__Bacteroides_A;s__Bacteroides_A coprophilus	GUT_GENOME001778_11_40	PGPBLFEG_39124	CDS	747				hypothetical protein	0.0476024
GUT_GENOME001778_18_13146_C	GUT_GENOME001778_18_13146	GUT_GENOME001778	d__Bacteria;p__Bacteroidota;c__Bacteroidia;o__Bacteroidales;f__Bacteroidaceae;g__Bacteroides_A;s__Bacteroides_A coprophilus	GUT_GENOME001778_18_9	PGPBLFEG_39548	CDS	3228	carB_18	6.3.5.5		Carbamoyl-phosphate synthase large chain	0.0476024
GUT_GENOME001778_2_60524_A	GUT_GENOME001778_2_60524	GUT_GENOME001778	d__Bacteria;p__Bacteroidota;c__Bacteroidia;o__Bacteroidales;f__Bacteroidaceae;g__Bacteroides_A;s__Bacteroides_A coprophilus	GUT_GENOME001778_2_51	PGPBLFEG_38111	CDS	2478				hypothetical protein	0.0476024
GUT_GENOME001778_27_27464_A	GUT_GENOME001778_27_27464	GUT_GENOME001778	d__Bacteria;p__Bacteroidota;c__Bacteroidia;o__Bacteroidales;f__Bacteroidaceae;g__Bacteroides_A;s__Bacteroides_A coprophilus	GUT_GENOME001778_27_16	PGPBLFEG_39952	CDS	1830	rlhA_11		COG0826	23S rRNA 5-hydroxycytidine synthase	0.0476024
GUT_GENOME001778_4_63454_A	GUT_GENOME001778_4_63454	GUT_GENOME001778	d__Bacteria;p__Bacteroidota;c__Bacteroidia;o__Bacteroidales;f__Bacteroidaceae;g__Bacteroides_A;s__Bacteroides_A coprophilus	GUT_GENOME001778_4_54	PGPBLFEG_38416	CDS	378				hypothetical protein	0.0476024
GUT_GENOME001778_58_1930_C	GUT_GENOME001778_58_1930	GUT_GENOME001778	d__Bacteria;p__Bacteroidota;c__Bacteroidia;o__Bacteroidales;f__Bacteroidaceae;g__Bacteroides_A;s__Bacteroides_A coprophilus	GUT_GENOME001778_58_2	PGPBLFEG_40552	CDS	885	folP_10	2.5.1.15	COG0294	Dihydropteroate synthase	0.0476024
F87_15.21_13598_12340_T	F87_15.21_13598_12340	F87_15.21	d__Bacteria;p__Bacteroidota;c__Bacteroidia;o__Bacteroidales;f__Bacteroidaceae;g__Phocaeicola;s__Phocaeicola coprophilus									0.0476024
F87_15.21_15573_23649_T	F87_15.21_15573_23649	F87_15.21	d__Bacteria;p__Bacteroidota;c__Bacteroidia;o__Bacteroidales;f__Bacteroidaceae;g__Phocaeicola;s__Phocaeicola coprophilus	F87_15.21_15573_18	KBBLKICH_02195	CDS	1377				hypothetical protein	0.0476024
F87_15.21_1598_64965_T	F87_15.21_1598_64965	F87_15.21	d__Bacteria;p__Bacteroidota;c__Bacteroidia;o__Bacteroidales;f__Bacteroidaceae;g__Phocaeicola;s__Phocaeicola coprophilus	F87_15.21_1598_55	KBBLKICH_00380	CDS	1134				hypothetical protein	0.0476024
F87_15.21_24908_2101_G	F87_15.21_24908_2101	F87_15.21	d__Bacteria;p__Bacteroidota;c__Bacteroidia;o__Bacteroidales;f__Bacteroidaceae;g__Phocaeicola;s__Phocaeicola coprophilus	F87_15.21_24908_2	KBBLKICH_00796	CDS	2331				hypothetical protein	0.0476024
F87_15.21_27356_502_T	F87_15.21_27356_502	F87_15.21	d__Bacteria;p__Bacteroidota;c__Bacteroidia;o__Bacteroidales;f__Bacteroidaceae;g__Phocaeicola;s__Phocaeicola coprophilus	F87_15.21_27356_1	KBBLKICH_01027	CDS	651				hypothetical protein	0.0476024
F87_15.21_27356_1423_T	F87_15.21_27356_1423	F87_15.21	d__Bacteria;p__Bacteroidota;c__Bacteroidia;o__Bacteroidales;f__Bacteroidaceae;g__Phocaeicola;s__Phocaeicola coprophilus	F87_15.21_27356_2	KBBLKICH_01028	CDS	972		2.4.1.320	COG2152	1,4-beta-mannosyl-N-acetylglucosamine phosphorylase	0.0476024
F87_15.21_28322_1112_G	F87_15.21_28322_1112	F87_15.21	d__Bacteria;p__Bacteroidota;c__Bacteroidia;o__Bacteroidales;f__Bacteroidaceae;g__Phocaeicola;s__Phocaeicola coprophilus	F87_15.21_28322_1	KBBLKICH_01312	CDS	1917				hypothetical protein	0.0476024
F87_15.21_29435_23169_G	F87_15.21_29435_23169	F87_15.21	d__Bacteria;p__Bacteroidota;c__Bacteroidia;o__Bacteroidales;f__Bacteroidaceae;g__Phocaeicola;s__Phocaeicola coprophilus	F87_15.21_29435_19	KBBLKICH_01495	CDS	2454	cdr	1.8.1.14		Coenzyme A disulfide reductase	0.0476024
F87_15.21_3979_22192_T	F87_15.21_3979_22192	F87_15.21	d__Bacteria;p__Bacteroidota;c__Bacteroidia;o__Bacteroidales;f__Bacteroidaceae;g__Phocaeicola;s__Phocaeicola coprophilus	F87_15.21_3979_20	KBBLKICH_00778	CDS	3135	bepE_2			Efflux pump membrane transporter BepE	0.0476024
F87_15.21_40318_9061_T	F87_15.21_40318_9061	F87_15.21	d__Bacteria;p__Bacteroidota;c__Bacteroidia;o__Bacteroidales;f__Bacteroidaceae;g__Phocaeicola;s__Phocaeicola coprophilus	F87_15.21_40318_5	KBBLKICH_00130	CDS	1368	atoC_1		COG2204	Regulatory protein AtoC	0.0476024
F87_15.21_40978_21311_T	F87_15.21_40978_21311	F87_15.21	d__Bacteria;p__Bacteroidota;c__Bacteroidia;o__Bacteroidales;f__Bacteroidaceae;g__Phocaeicola;s__Phocaeicola coprophilus	F87_15.21_40978_15	KBBLKICH_00250	CDS	2460				hypothetical protein	0.0476024
F87_15.21_40978_39782_G	F87_15.21_40978_39782	F87_15.21	d__Bacteria;p__Bacteroidota;c__Bacteroidia;o__Bacteroidales;f__Bacteroidaceae;g__Phocaeicola;s__Phocaeicola coprophilus	F87_15.21_40978_27	KBBLKICH_00262	CDS	1158				hypothetical protein	0.0476024
F87_15.21_61485_65850_C	F87_15.21_61485_65850	F87_15.21	d__Bacteria;p__Bacteroidota;c__Bacteroidia;o__Bacteroidales;f__Bacteroidaceae;g__Phocaeicola;s__Phocaeicola coprophilus	F87_15.21_61485_52	KBBLKICH_00320	CDS	942				hypothetical protein	0.0476024
F87_15.21_63733_5435_G	F87_15.21_63733_5435	F87_15.21	d__Bacteria;p__Bacteroidota;c__Bacteroidia;o__Bacteroidales;f__Bacteroidaceae;g__Phocaeicola;s__Phocaeicola coprophilus	F87_15.21_63733_5	KBBLKICH_00689	CDS	3612				hypothetical protein	0.0476024
F87_15.21_64634_1300_T	F87_15.21_64634_1300	F87_15.21	d__Bacteria;p__Bacteroidota;c__Bacteroidia;o__Bacteroidales;f__Bacteroidaceae;g__Phocaeicola;s__Phocaeicola coprophilus									0.0476024
F87_15.21_69614_44510_G	F87_15.21_69614_44510	F87_15.21	d__Bacteria;p__Bacteroidota;c__Bacteroidia;o__Bacteroidales;f__Bacteroidaceae;g__Phocaeicola;s__Phocaeicola coprophilus	F87_15.21_69614_32	KBBLKICH_01565	CDS	4029	rcsC_3	2.7.13.3		Sensor histidine kinase RcsC	0.0476024
F87_15.21_74146_426_C	F87_15.21_74146_426	F87_15.21	d__Bacteria;p__Bacteroidota;c__Bacteroidia;o__Bacteroidales;f__Bacteroidaceae;g__Phocaeicola;s__Phocaeicola coprophilus									0.0476024
F87_15.21_74146_441_G	F87_15.21_74146_441	F87_15.21	d__Bacteria;p__Bacteroidota;c__Bacteroidia;o__Bacteroidales;f__Bacteroidaceae;g__Phocaeicola;s__Phocaeicola coprophilus									0.0476024
GUT_GENOME001778_1_129968_T	GUT_GENOME001778_1_129968	GUT_GENOME001778	d__Bacteria;p__Bacteroidota;c__Bacteroidia;o__Bacteroidales;f__Bacteroidaceae;g__Bacteroides_A;s__Bacteroides_A coprophilus	GUT_GENOME001778_1_126	PGPBLFEG_38005	CDS	2790				hypothetical protein	0.0476024
GUT_GENOME001778_10_32848_G	GUT_GENOME001778_10_32848	GUT_GENOME001778	d__Bacteria;p__Bacteroidota;c__Bacteroidia;o__Bacteroidales;f__Bacteroidaceae;g__Bacteroides_A;s__Bacteroides_A coprophilus	GUT_GENOME001778_10_27	PGPBLFEG_39026	CDS	915				hypothetical protein	0.0476024
GUT_GENOME001778_12_87065_T	GUT_GENOME001778_12_87065	GUT_GENOME001778	d__Bacteria;p__Bacteroidota;c__Bacteroidia;o__Bacteroidales;f__Bacteroidaceae;g__Bacteroides_A;s__Bacteroides_A coprophilus	GUT_GENOME001778_12_56	PGPBLFEG_39216	CDS	4611				hypothetical protein	0.0476024
GUT_GENOME001778_19_53801_G	GUT_GENOME001778_19_53801	GUT_GENOME001778	d__Bacteria;p__Bacteroidota;c__Bacteroidia;o__Bacteroidales;f__Bacteroidaceae;g__Bacteroides_A;s__Bacteroides_A coprophilus	GUT_GENOME001778_19_48	PGPBLFEG_39627	CDS	1662	yidE_4			Putative transport protein YidE	0.0476024
GUT_GENOME001778_19_53837_T	GUT_GENOME001778_19_53837	GUT_GENOME001778	d__Bacteria;p__Bacteroidota;c__Bacteroidia;o__Bacteroidales;f__Bacteroidaceae;g__Bacteroides_A;s__Bacteroides_A coprophilus	GUT_GENOME001778_19_48	PGPBLFEG_39627	CDS	1662	yidE_4			Putative transport protein YidE	0.0476024
GUT_GENOME001778_24_2874_G	GUT_GENOME001778_24_2874	GUT_GENOME001778	d__Bacteria;p__Bacteroidota;c__Bacteroidia;o__Bacteroidales;f__Bacteroidaceae;g__Bacteroides_A;s__Bacteroides_A coprophilus	GUT_GENOME001778_24_5	PGPBLFEG_39825	CDS	1683				hypothetical protein	0.0476024
GUT_GENOME001778_24_27177_T	GUT_GENOME001778_24_27177	GUT_GENOME001778	d__Bacteria;p__Bacteroidota;c__Bacteroidia;o__Bacteroidales;f__Bacteroidaceae;g__Bacteroides_A;s__Bacteroides_A coprophilus	GUT_GENOME001778_24_23	PGPBLFEG_39843	CDS	1500				hypothetical protein	0.0476024
GUT_GENOME001778_3_31494_G	GUT_GENOME001778_3_31494	GUT_GENOME001778	d__Bacteria;p__Bacteroidota;c__Bacteroidia;o__Bacteroidales;f__Bacteroidaceae;g__Bacteroides_A;s__Bacteroides_A coprophilus	GUT_GENOME001778_3_43	PGPBLFEG_38250	CDS	1767				hypothetical protein	0.0476024
GUT_GENOME001778_3_118464_T	GUT_GENOME001778_3_118464	GUT_GENOME001778	d__Bacteria;p__Bacteroidota;c__Bacteroidia;o__Bacteroidales;f__Bacteroidaceae;g__Bacteroides_A;s__Bacteroides_A coprophilus	GUT_GENOME001778_3_112	PGPBLFEG_38314	CDS	3330	lacZ_88	3.2.1.23		Beta-galactosidase	0.0476024
GUT_GENOME001778_5_38348_T	GUT_GENOME001778_5_38348	GUT_GENOME001778	d__Bacteria;p__Bacteroidota;c__Bacteroidia;o__Bacteroidales;f__Bacteroidaceae;g__Bacteroides_A;s__Bacteroides_A coprophilus	GUT_GENOME001778_5_29	PGPBLFEG_38513	CDS	921				hypothetical protein	0.0476024
GUT_GENOME001778_5_38354_G	GUT_GENOME001778_5_38354	GUT_GENOME001778	d__Bacteria;p__Bacteroidota;c__Bacteroidia;o__Bacteroidales;f__Bacteroidaceae;g__Bacteroides_A;s__Bacteroides_A coprophilus	GUT_GENOME001778_5_29	PGPBLFEG_38513	CDS	921				hypothetical protein	0.0476024
GUT_GENOME001778_5_39337_T	GUT_GENOME001778_5_39337	GUT_GENOME001778	d__Bacteria;p__Bacteroidota;c__Bacteroidia;o__Bacteroidales;f__Bacteroidaceae;g__Bacteroides_A;s__Bacteroides_A coprophilus	GUT_GENOME001778_5_30	PGPBLFEG_38514	CDS	636	lspA_14	3.4.23.36		Lipoprotein signal peptidase	0.0476024
GUT_GENOME001778_5_104922_C	GUT_GENOME001778_5_104922	GUT_GENOME001778	d__Bacteria;p__Bacteroidota;c__Bacteroidia;o__Bacteroidales;f__Bacteroidaceae;g__Bacteroides_A;s__Bacteroides_A coprophilus	GUT_GENOME001778_5_85	PGPBLFEG_38564	CDS	1041	hisC_21	2.6.1.9	COG0079	Histidinol-phosphate aminotransferase	0.0476024
GUT_GENOME001778_58_1897_T	GUT_GENOME001778_58_1897	GUT_GENOME001778	d__Bacteria;p__Bacteroidota;c__Bacteroidia;o__Bacteroidales;f__Bacteroidaceae;g__Bacteroides_A;s__Bacteroides_A coprophilus	GUT_GENOME001778_58_2	PGPBLFEG_40552	CDS	885	folP_10	2.5.1.15	COG0294	Dihydropteroate synthase	0.0476024
GUT_GENOME001778_9_123611_T	GUT_GENOME001778_9_123611	GUT_GENOME001778	d__Bacteria;p__Bacteroidota;c__Bacteroidia;o__Bacteroidales;f__Bacteroidaceae;g__Bacteroides_A;s__Bacteroides_A coprophilus	GUT_GENOME001778_9_101	PGPBLFEG_38998	CDS	1020	ilvE_10	2.6.1.42	COG0115	Branched-chain-amino-acid aminotransferase	0.0476024
GUT_GENOME001778_9_123615_T	GUT_GENOME001778_9_123615	GUT_GENOME001778	d__Bacteria;p__Bacteroidota;c__Bacteroidia;o__Bacteroidales;f__Bacteroidaceae;g__Bacteroides_A;s__Bacteroides_A coprophilus	GUT_GENOME001778_9_101	PGPBLFEG_38998	CDS	1020	ilvE_10	2.6.1.42	COG0115	Branched-chain-amino-acid aminotransferase	0.0476024
F87_15.21_67613_25823_C	F87_15.21_67613_25823	F87_15.21	d__Bacteria;p__Bacteroidota;c__Bacteroidia;o__Bacteroidales;f__Bacteroidaceae;g__Phocaeicola;s__Phocaeicola coprophilus	F87_15.21_67613_33	KBBLKICH_01137	CDS	1128				hypothetical protein	0.0476047
GUT_GENOME001778_4_111678_C	GUT_GENOME001778_4_111678	GUT_GENOME001778	d__Bacteria;p__Bacteroidota;c__Bacteroidia;o__Bacteroidales;f__Bacteroidaceae;g__Bacteroides_A;s__Bacteroides_A coprophilus	GUT_GENOME001778_4_93	PGPBLFEG_38452	CDS	909				hypothetical protein	0.0476047
F61_15.3_48477_3601_G	F61_15.3_48477_3601	F61_15.3	d__Bacteria;p__Bacteroidota;c__Bacteroidia;o__Bacteroidales;f__Bacteroidaceae;g__Bacteroides;s__Bacteroides uniformis	F61_15.3_48477_3	EFPPMOML_00753	CDS	1185				hypothetical protein	0.0476055
GUT_GENOME096080_28_35063_T	GUT_GENOME096080_28_35063	GUT_GENOME096080	d__Bacteria;p__Bacteroidota;c__Bacteroidia;o__Bacteroidales;f__Bacteroidaceae;g__Bacteroides;s__Bacteroides xylanisolvens	GUT_GENOME096080_28_41	PGPBLFEG_63932	CDS	441				hypothetical protein	0.0476072
GUT_GENOME096083_15_1231793_G	GUT_GENOME096083_15_1231793	GUT_GENOME096083	d__Bacteria;p__Bacteroidota;c__Bacteroidia;o__Bacteroidales;f__Bacteroidaceae;g__Bacteroides;s__Bacteroides uniformis	GUT_GENOME096083_15_1047	PGPBLFEG_71100	CDS	390				hypothetical protein	0.047608
GUT_GENOME096083_14_494572_C	GUT_GENOME096083_14_494572	GUT_GENOME096083	d__Bacteria;p__Bacteroidota;c__Bacteroidia;o__Bacteroidales;f__Bacteroidaceae;g__Bacteroides;s__Bacteroides uniformis	GUT_GENOME096083_14_365	PGPBLFEG_69553	CDS	495				hypothetical protein	0.0476173
F53_35.39_169437_31401_T	F53_35.39_169437_31401	F53_35.39	d__Bacteria;p__Bacteroidota;c__Bacteroidia;o__Bacteroidales;f__Tannerellaceae;g__Parabacteroides;s__Parabacteroides distasonis	F53_35.39_169437_24	FCHNCAAF_01777	CDS	1404	uxaC	5.3.1.12	COG1904	Uronate isomerase	0.047619
GUT_GENOME096083_15_978680_A	GUT_GENOME096083_15_978680	GUT_GENOME096083	d__Bacteria;p__Bacteroidota;c__Bacteroidia;o__Bacteroidales;f__Bacteroidaceae;g__Bacteroides;s__Bacteroides uniformis	GUT_GENOME096083_15_847	PGPBLFEG_70914	CDS	1512	nnr_25		COG0062	Bifunctional NAD(P)H-hydrate repair enzyme Nnr	0.0476222
F73_15.43_56045_18060_A	F73_15.43_56045_18060	F73_15.43	d__Bacteria;p__Proteobacteria;c__Gammaproteobacteria;o__Enterobacterales;f__Enterobacteriaceae;g__Escherichia;s__Escherichia coli	F73_15.43_56045_16	EGADELHM_01067	CDS	1353	pmbA	3.4.-.-	COG0312	Metalloprotease PmbA	0.0476228
GUT_GENOME096083_14_704136_C	GUT_GENOME096083_14_704136	GUT_GENOME096083	d__Bacteria;p__Bacteroidota;c__Bacteroidia;o__Bacteroidales;f__Bacteroidaceae;g__Bacteroides;s__Bacteroides uniformis	GUT_GENOME096083_14_528	PGPBLFEG_69696	CDS	1935	gyrB_45	5.6.2.2	COG0187	DNA gyrase subunit B	0.0476262
F64_35.95_149935_17456_G	F64_35.95_149935_17456	F64_35.95	d__Bacteria;p__Bacteroidota;c__Bacteroidia;o__Bacteroidales;f__UBA932;g__Cryptobacteroides;s__Cryptobacteroides sp900546445	F64_35.95_149935_15	PCKJAMAP_00015	CDS	1911				hypothetical protein	0.0476262
F73_15.43_37024_23517_C	F73_15.43_37024_23517	F73_15.43	d__Bacteria;p__Proteobacteria;c__Gammaproteobacteria;o__Enterobacterales;f__Enterobacteriaceae;g__Escherichia;s__Escherichia coli	F73_15.43_37024_23	EGADELHM_01854	CDS	4962	yfhM		COG2373	Alpha-2-macroglobulin	0.0476262
F48_35.35_113080_45359_G	F48_35.35_113080_45359	F48_35.35	d__Bacteria;p__Firmicutes_A;c__Clostridia;o__Oscillospirales;f__Oscillospiraceae;g__Lawsonibacter;s__Lawsonibacter sp000177015	F48_35.35_113080_49	AGAAOJGI_01721	CDS	2775	norV_2			Anaerobic nitric oxide reductase flavorubredoxin	0.0476262
GUT_GENOME096080_35_1150182_A	GUT_GENOME096080_35_1150182	GUT_GENOME096080	d__Bacteria;p__Bacteroidota;c__Bacteroidia;o__Bacteroidales;f__Bacteroidaceae;g__Bacteroides;s__Bacteroides xylanisolvens	GUT_GENOME096080_35_963	PGPBLFEG_66818	CDS	1281		2.5.1.-	COG2873	O-acetyl-L-homoserine sulfhydrylase	0.0476262
F53_35.39_166920_1471_G	F53_35.39_166920_1471	F53_35.39	d__Bacteria;p__Bacteroidota;c__Bacteroidia;o__Bacteroidales;f__Tannerellaceae;g__Parabacteroides;s__Parabacteroides distasonis	F53_35.39_166920_2	FCHNCAAF_01350	CDS	2040	rny_1	3.1.-.-		Ribonuclease Y	0.0476262
F86_56.84_245153_10532_A	F86_56.84_245153_10532	F86_56.84	d__Bacteria;p__Bacteroidota;c__Bacteroidia;o__Bacteroidales;f__Tannerellaceae;g__Parabacteroides;s__Parabacteroides faecavium									0.0476383
F61_15.3_19157_40055_G	F61_15.3_19157_40055	F61_15.3	d__Bacteria;p__Bacteroidota;c__Bacteroidia;o__Bacteroidales;f__Bacteroidaceae;g__Bacteroides;s__Bacteroides uniformis	F61_15.3_19157_31	EFPPMOML_02766	CDS	1305				hypothetical protein	0.0476392
F61_15.3_19157_40057_A	F61_15.3_19157_40057	F61_15.3	d__Bacteria;p__Bacteroidota;c__Bacteroidia;o__Bacteroidales;f__Bacteroidaceae;g__Bacteroides;s__Bacteroides uniformis	F61_15.3_19157_31	EFPPMOML_02766	CDS	1305				hypothetical protein	0.0476392
F73_15.43_77544_11890_G	F73_15.43_77544_11890	F73_15.43	d__Bacteria;p__Proteobacteria;c__Gammaproteobacteria;o__Enterobacterales;f__Enterobacteriaceae;g__Escherichia;s__Escherichia coli	F73_15.43_77544_14	EGADELHM_00400	CDS	1041	gpr	1.1.1.-	COG0667	L-glyceraldehyde 3-phosphate reductase	0.0476413
GUT_GENOME110466_10_5360_T	GUT_GENOME110466_10_5360	GUT_GENOME110466	d__Bacteria;p__Bacteroidota;c__Bacteroidia;o__Bacteroidales;f__UBA932;g__RC9;s__	GUT_GENOME110466_10_7	PGPBLFEG_10319	CDS	1425	sasA_34	2.7.-.-		Adaptive-response sensory-kinase SasA	0.0476426
GUT_GENOME110466_4_30727_C	GUT_GENOME110466_4_30727	GUT_GENOME110466	d__Bacteria;p__Bacteroidota;c__Bacteroidia;o__Bacteroidales;f__UBA932;g__RC9;s__	GUT_GENOME110466_4_30	PGPBLFEG_10288	CDS	726	tcdA_2	6.1.-.-	COG1179	tRNA threonylcarbamoyladenosine dehydratase	0.0476426
GUT_GENOME096083_15_55766_A	GUT_GENOME096083_15_55766	GUT_GENOME096083	d__Bacteria;p__Bacteroidota;c__Bacteroidia;o__Bacteroidales;f__Bacteroidaceae;g__Bacteroides;s__Bacteroides uniformis	GUT_GENOME096083_15_46	PGPBLFEG_70184	CDS	3558		1.2.7.1	COG0674	Pyruvate:ferredoxin oxidoreductase	0.0476444
F87_15.21_18908_56752_T	F87_15.21_18908_56752	F87_15.21	d__Bacteria;p__Bacteroidota;c__Bacteroidia;o__Bacteroidales;f__Bacteroidaceae;g__Phocaeicola;s__Phocaeicola coprophilus									0.0476474
F47_35.52_31735_7597_A	F47_35.52_31735_7597	F47_35.52	d__Bacteria;p__Firmicutes_A;c__Clostridia;o__Oscillospirales;f__;g__;s__	F47_35.52_31735_6	PPIHHALL_01592	CDS	4290	polC	2.7.7.7	COG2176	DNA polymerase III PolC-type	0.0476503
F89_15.22_67805_3152_G	F89_15.22_67805_3152	F89_15.22	d__Bacteria;p__Bacteroidota;c__Bacteroidia;o__Bacteroidales;f__Bacteroidaceae;g__Phocaeicola;s__Phocaeicola vulgatus	F89_15.22_67805_6	DOJKCKAJ_00719	CDS	1623				hypothetical protein	0.0476517
F79_56.52_90197_1861_C	F79_56.52_90197_1861	F79_56.52	d__Bacteria;p__Bacteroidota;c__Bacteroidia;o__Bacteroidales;f__Bacteroidaceae;g__Prevotella;s__Prevotella sp002300055	F79_56.52_90197_4	AAOEBKLN_01424	CDS	1563				IS66 family transposase ISBthe5	0.0476521
F47_35.52_65609_10685_G	F47_35.52_65609_10685	F47_35.52	d__Bacteria;p__Firmicutes_A;c__Clostridia;o__Oscillospirales;f__;g__;s__	F47_35.52_65609_14	PPIHHALL_01609	CDS	963	hpr	1.1.1.81	COG1052	Hydroxypyruvate reductase	0.0476613
F61_15.3_50221_493_A	F61_15.3_50221_493	F61_15.3	d__Bacteria;p__Bacteroidota;c__Bacteroidia;o__Bacteroidales;f__Bacteroidaceae;g__Bacteroides;s__Bacteroides uniformis	F61_15.3_50221_1	EFPPMOML_00963	CDS	1440	ndhB	7.1.1.-	COG1007	NAD(P)H-quinone oxidoreductase subunit 2	0.0476654
GUT_GENOME110466_41_17603_G	GUT_GENOME110466_41_17603	GUT_GENOME110466	d__Bacteria;p__Bacteroidota;c__Bacteroidia;o__Bacteroidales;f__UBA932;g__RC9;s__	GUT_GENOME110466_41_11	PGPBLFEG_10393	CDS	1203	mshA_16	2.4.1.250		D-inositol-3-phosphate glycosyltransferase	0.0476816
F48_56.24_193298_745_A	F48_56.24_193298_745	F48_56.24	d__Bacteria;p__Firmicutes;c__Bacilli;o__RFN20;f__CAG-449;g__CAG-449;s__	F48_56.24_193298_2	GPFPHHHG_00047	CDS	1254				hypothetical protein	0.0476851
F48_56.24_193298_748_C	F48_56.24_193298_748	F48_56.24	d__Bacteria;p__Firmicutes;c__Bacilli;o__RFN20;f__CAG-449;g__CAG-449;s__	F48_56.24_193298_2	GPFPHHHG_00047	CDS	1254				hypothetical protein	0.0476851
F47_15.3_71541_3223_G	F47_15.3_71541_3223	F47_15.3	d__Bacteria;p__Firmicutes_A;c__Clostridia;o__Oscillospirales;f__Ruminococcaceae;g__Faecalibacterium;s__Faecalibacterium prausnitzii_C	F47_15.3_71541_3	LKKMMDFE_00133	CDS	1029				hypothetical protein	0.047687
F47_15.3_36897_82236_T	F47_15.3_36897_82236	F47_15.3	d__Bacteria;p__Firmicutes_A;c__Clostridia;o__Oscillospirales;f__Ruminococcaceae;g__Faecalibacterium;s__Faecalibacterium prausnitzii_C									0.047696
GUT_GENOME000231_25_3568_A	GUT_GENOME000231_25_3568	GUT_GENOME000231	d__Bacteria;p__Bacteroidota;c__Bacteroidia;o__Bacteroidales;f__Bacteroidaceae;g__Bacteroides;s__Bacteroides sp002491635	GUT_GENOME000231_25_4	PGPBLFEG_13699	CDS	1821				hypothetical protein	0.0476961
F87_15.21_6939_61706_T	F87_15.21_6939_61706	F87_15.21	d__Bacteria;p__Bacteroidota;c__Bacteroidia;o__Bacteroidales;f__Bacteroidaceae;g__Phocaeicola;s__Phocaeicola coprophilus	F87_15.21_6939_69	KBBLKICH_01219	CDS	6984				hypothetical protein	0.0476974
F61_15.3_26568_17245_T	F61_15.3_26568_17245	F61_15.3	d__Bacteria;p__Bacteroidota;c__Bacteroidia;o__Bacteroidales;f__Bacteroidaceae;g__Bacteroides;s__Bacteroides uniformis									0.0476974
F89_56.95_114937_1272_C	F89_56.95_114937_1272	F89_56.95	d__Bacteria;p__Firmicutes_A;c__Clostridia;o__Lachnospirales;f__Lachnospiraceae;g__Schaedlerella;s__Schaedlerella sp905203555	F89_56.95_114937_2	LJGPLHEJ_00144	CDS	1068				hypothetical protein	0.0476984
F89_15.22_64354_4620_T	F89_15.22_64354_4620	F89_15.22	d__Bacteria;p__Bacteroidota;c__Bacteroidia;o__Bacteroidales;f__Bacteroidaceae;g__Phocaeicola;s__Phocaeicola vulgatus	F89_15.22_64354_4	DOJKCKAJ_00064	CDS	1668				hypothetical protein	0.0476984
GUT_GENOME001282_114_3302_T	GUT_GENOME001282_114_3302	GUT_GENOME001282	d__Bacteria;p__Bacteroidota;c__Bacteroidia;o__Bacteroidales;f__Bacteroidaceae;g__Prevotella;s__Prevotella stercorea									0.0477005
F79_35.100_132433_985_G	F79_35.100_132433_985	F79_35.100	d__Bacteria;p__Firmicutes_A;c__Clostridia;o__Lachnospirales;f__Lachnospiraceae;g__UBA2821;s__UBA2821 sp902763335	F79_35.100_132433_2	KBBKNNJN_00494	CDS	855				hypothetical protein	0.0477021
F48_35.35_28464_8452_C	F48_35.35_28464_8452	F48_35.35	d__Bacteria;p__Firmicutes_A;c__Clostridia;o__Oscillospirales;f__Oscillospiraceae;g__Lawsonibacter;s__Lawsonibacter sp000177015	F48_35.35_28464_6	AGAAOJGI_01196	CDS	2601	mutS		COG0249	DNA mismatch repair protein MutS	0.0477024
F69_35.33_134851_23174_T	F69_35.33_134851_23174	F69_35.33	d__Bacteria;p__Bacteroidota;c__Bacteroidia;o__Bacteroidales;f__Bacteroidaceae;g__Prevotella;s__Prevotella sp900313215	F69_35.33_134851_27	MGACICID_01676	CDS	1734	susD_2			Starch-binding protein SusD	0.0477028
F47_15.3_38515_14891_T	F47_15.3_38515_14891	F47_15.3	d__Bacteria;p__Firmicutes_A;c__Clostridia;o__Oscillospirales;f__Ruminococcaceae;g__Faecalibacterium;s__Faecalibacterium prausnitzii_C									0.0477057
F61_15.3_5232_33963_T	F61_15.3_5232_33963	F61_15.3	d__Bacteria;p__Bacteroidota;c__Bacteroidia;o__Bacteroidales;f__Bacteroidaceae;g__Bacteroides;s__Bacteroides uniformis	F61_15.3_5232_29	EFPPMOML_00877	CDS	2316				hypothetical protein	0.0477115
GUT_GENOME001778_30_19715_C	GUT_GENOME001778_30_19715	GUT_GENOME001778	d__Bacteria;p__Bacteroidota;c__Bacteroidia;o__Bacteroidales;f__Bacteroidaceae;g__Bacteroides_A;s__Bacteroides_A coprophilus	GUT_GENOME001778_30_22	PGPBLFEG_40063	CDS	1647				hypothetical protein	0.047715
F47_15.3_59394_6974_G	F47_15.3_59394_6974	F47_15.3	d__Bacteria;p__Firmicutes_A;c__Clostridia;o__Oscillospirales;f__Ruminococcaceae;g__Faecalibacterium;s__Faecalibacterium prausnitzii_C	F47_15.3_59394_8	LKKMMDFE_01155	CDS	414				hypothetical protein	0.047715
GUT_GENOME001778_32_35270_T	GUT_GENOME001778_32_35270	GUT_GENOME001778	d__Bacteria;p__Bacteroidota;c__Bacteroidia;o__Bacteroidales;f__Bacteroidaceae;g__Bacteroides_A;s__Bacteroides_A coprophilus	GUT_GENOME001778_32_29	PGPBLFEG_40145	CDS	1227				hypothetical protein	0.0477154
F87_15.21_31749_14785_T	F87_15.21_31749_14785	F87_15.21	d__Bacteria;p__Bacteroidota;c__Bacteroidia;o__Bacteroidales;f__Bacteroidaceae;g__Phocaeicola;s__Phocaeicola coprophilus	F87_15.21_31749_17	KBBLKICH_01727	CDS	1026				hypothetical protein	0.0477155
F87_15.21_67613_19767_A	F87_15.21_67613_19767	F87_15.21	d__Bacteria;p__Bacteroidota;c__Bacteroidia;o__Bacteroidales;f__Bacteroidaceae;g__Phocaeicola;s__Phocaeicola coprophilus	F87_15.21_67613_28	KBBLKICH_01132	CDS	651				hypothetical protein	0.0477155
F87_15.21_69705_22302_T	F87_15.21_69705_22302	F87_15.21	d__Bacteria;p__Bacteroidota;c__Bacteroidia;o__Bacteroidales;f__Bacteroidaceae;g__Phocaeicola;s__Phocaeicola coprophilus	F87_15.21_69705_19	KBBLKICH_01597	CDS	1317	mtaB	2.8.4.5	COG0621	Threonylcarbamoyladenosine tRNA methylthiotransferase MtaB	0.0477155
GUT_GENOME001778_11_22564_A	GUT_GENOME001778_11_22564	GUT_GENOME001778	d__Bacteria;p__Bacteroidota;c__Bacteroidia;o__Bacteroidales;f__Bacteroidaceae;g__Bacteroides_A;s__Bacteroides_A coprophilus	GUT_GENOME001778_11_22	PGPBLFEG_39106	CDS	2547				hypothetical protein	0.0477155
GUT_GENOME001778_5_50308_G	GUT_GENOME001778_5_50308	GUT_GENOME001778	d__Bacteria;p__Bacteroidota;c__Bacteroidia;o__Bacteroidales;f__Bacteroidaceae;g__Bacteroides_A;s__Bacteroides_A coprophilus	GUT_GENOME001778_5_38	PGPBLFEG_38521	CDS	828	ispE_14	2.7.1.148	COG1947	4-diphosphocytidyl-2-C-methyl-D-erythritol kinase	0.0477155
F62_56.10_125726_24411_G	F62_56.10_125726_24411	F62_56.10	d__Bacteria;p__Bacteroidota;c__Bacteroidia;o__Bacteroidales;f__UBA932;g__Cryptobacteroides;s__Cryptobacteroides sp900546925	F62_56.10_125726_15	ILNOJIDB_00104	CDS	774	ycsE	3.1.3.104		5-amino-6-(5-phospho-D-ribitylamino)uracil phosphatase YcsE	0.0477162
F62_56.1_190709_35007_A	F62_56.1_190709_35007	F62_56.1	d__Bacteria;p__Proteobacteria;c__Gammaproteobacteria;o__Burkholderiales;f__Burkholderiaceae;g__Sutterella;s__Sutterella wadsworthensis_A	F62_56.1_190709_32	DHCLDGIJ_00491	CDS	1464				hypothetical protein	0.0477205
GUT_GENOME014888_12_1896_C	GUT_GENOME014888_12_1896	GUT_GENOME014888	d__Bacteria;p__Bacteroidota;c__Bacteroidia;o__Bacteroidales;f__Bacteroidaceae;g__Prevotella;s__									0.0477237
F73_15.43_80218_594_A	F73_15.43_80218_594	F73_15.43	d__Bacteria;p__Proteobacteria;c__Gammaproteobacteria;o__Enterobacterales;f__Enterobacteriaceae;g__Escherichia;s__Escherichia coli	F73_15.43_80218_1								0.0477237
F76_35.2_32132_29570_G	F76_35.2_32132_29570	F76_35.2	d__Bacteria;p__Firmicutes_C;c__Negativicutes;o__Acidaminococcales;f__Acidaminococcaceae;g__Phascolarctobacterium_A;s__Phascolarctobacterium_A succinatutens	F76_35.2_32132_23	PBAMAJHM_01462	CDS	1155	ctpB	3.4.21.102	COG0793	Carboxy-terminal processing protease CtpB	0.0477237
F76_35.2_49038_1066_C	F76_35.2_49038_1066	F76_35.2	d__Bacteria;p__Firmicutes_C;c__Negativicutes;o__Acidaminococcales;f__Acidaminococcaceae;g__Phascolarctobacterium_A;s__Phascolarctobacterium_A succinatutens									0.0477237
F49_15.15_38587_36953_G	F49_15.15_38587_36953	F49_15.15	d__Bacteria;p__Bacteroidota;c__Bacteroidia;o__Bacteroidales;f__Bacteroidaceae;g__Bacteroides;s__Bacteroides stercoris	F49_15.15_38587_36	FDKGPPJO_01213	CDS	1275	purD	6.3.4.13	COG0151	Phosphoribosylamine--glycine ligase	0.0477237
F67_15.48_16477_20730_T	F67_15.48_16477_20730	F67_15.48	d__Bacteria;p__Firmicutes_A;c__Clostridia;o__TANB77;f__CAG-508;g__CAG-245;s__CAG-245 sp000435175	F67_15.48_16477_16	KKMBDOIK_01502	CDS	7518	tycC			Tyrocidine synthase 3	0.0477237
F80_15.29_59956_6225_A	F80_15.29_59956_6225	F80_15.29	d__Bacteria;p__Firmicutes_A;c__Clostridia;o__Oscillospirales;f__Oscillospiraceae;g__Dysosmobacter;s__Dysosmobacter sp900548505	F80_15.29_59956_5	EMJAIMLF_00648	CDS	1059	mglC		COG4211	Galactoside transport system permease protein MglC	0.0477237
GUT_GENOME000231_11_2366_A	GUT_GENOME000231_11_2366	GUT_GENOME000231	d__Bacteria;p__Bacteroidota;c__Bacteroidia;o__Bacteroidales;f__Bacteroidaceae;g__Bacteroides;s__Bacteroides sp002491635	GUT_GENOME000231_11_2	PGPBLFEG_12950	CDS	1398				hypothetical protein	0.0477237
F70_56.38_100561_17460_G	F70_56.38_100561_17460	F70_56.38	d__Bacteria;p__Firmicutes_A;c__Clostridia;o__Oscillospirales;f__Oscillospiraceae;g__Dysosmobacter;s__	F70_56.38_100561_18	LJOAIDIM_00841	CDS	912	ylbJ		COG3314	Sporulation integral membrane protein YlbJ	0.0477237
F73_15.43_75079_10910_C	F73_15.43_75079_10910	F73_15.43	d__Bacteria;p__Proteobacteria;c__Gammaproteobacteria;o__Enterobacterales;f__Enterobacteriaceae;g__Escherichia;s__Escherichia coli	F73_15.43_75079_12	EGADELHM_03293	CDS	1434	ybhI		COG0471	Inner membrane protein YbhI	0.0477237
F73_15.43_46024_2859_C	F73_15.43_46024_2859	F73_15.43	d__Bacteria;p__Proteobacteria;c__Gammaproteobacteria;o__Enterobacterales;f__Enterobacteriaceae;g__Escherichia;s__Escherichia coli	F73_15.43_46024_5	EGADELHM_03041	CDS	2106	cstA		COG1966	Peptide transporter CstA	0.0477237
F73_15.43_87849_37450_G	F73_15.43_87849_37450	F73_15.43	d__Bacteria;p__Proteobacteria;c__Gammaproteobacteria;o__Enterobacterales;f__Enterobacteriaceae;g__Escherichia;s__Escherichia coli	F73_15.43_87849_27	EGADELHM_01931	CDS	2910	mdtF		COG0841	Multidrug resistance protein MdtF	0.0477237
F62_56.10_203940_52824_C	F62_56.10_203940_52824	F62_56.10	d__Bacteria;p__Bacteroidota;c__Bacteroidia;o__Bacteroidales;f__UBA932;g__Cryptobacteroides;s__Cryptobacteroides sp900546925									0.0477241
F61_15.3_62465_1097_A	F61_15.3_62465_1097	F61_15.3	d__Bacteria;p__Bacteroidota;c__Bacteroidia;o__Bacteroidales;f__Bacteroidaceae;g__Bacteroides;s__Bacteroides uniformis	F61_15.3_62465_1	EFPPMOML_02482	CDS	3084	chonabc	4.2.2.21		Chondroitin sulfate ABC exolyase	0.0477248
F69_35.33_148894_2937_C	F69_35.33_148894_2937	F69_35.33	d__Bacteria;p__Bacteroidota;c__Bacteroidia;o__Bacteroidales;f__Bacteroidaceae;g__Prevotella;s__Prevotella sp900313215	F69_35.33_148894_4	MGACICID_00689	CDS	1014	fabH	2.3.1.180	COG0332	3-oxoacyl-[acyl-carrier-protein] synthase 3	0.047726
GUT_GENOME001488_1_39386_C	GUT_GENOME001488_1_39386	GUT_GENOME001488	d__Bacteria;p__Bacteroidota;c__Bacteroidia;o__Bacteroidales;f__Bacteroidaceae;g__Bacteroides_B;s__Bacteroides_B massiliensis	GUT_GENOME001488_1_36	PGPBLFEG_33501	CDS	3258				TonB-dependent receptor P3	0.0477266
GUT_GENOME096083_14_969697_G	GUT_GENOME096083_14_969697	GUT_GENOME096083	d__Bacteria;p__Bacteroidota;c__Bacteroidia;o__Bacteroidales;f__Bacteroidaceae;g__Bacteroides;s__Bacteroides uniformis									0.0477274
F47_15.3_49248_24184_C	F47_15.3_49248_24184	F47_15.3	d__Bacteria;p__Firmicutes_A;c__Clostridia;o__Oscillospirales;f__Ruminococcaceae;g__Faecalibacterium;s__Faecalibacterium prausnitzii_C	F47_15.3_49248_20	LKKMMDFE_00155	CDS	1260		1.5.1.43		Carboxynorspermidine synthase	0.0477306
F47_15.3_57917_36373_G	F47_15.3_57917_36373	F47_15.3	d__Bacteria;p__Firmicutes_A;c__Clostridia;o__Oscillospirales;f__Ruminococcaceae;g__Faecalibacterium;s__Faecalibacterium prausnitzii_C	F47_15.3_57917_37	LKKMMDFE_01047	CDS	1065	cobT	2.4.2.21	COG2038	Nicotinate-nucleotide--dimethylbenzimidazole phosphoribosyltransferase	0.0477308
F86_56.69_246906_172_G	F86_56.69_246906_172	F86_56.69	d__Bacteria;p__Bacteroidota;c__Bacteroidia;o__Bacteroidales;f__Bacteroidaceae;g__Prevotella;s__Prevotella sp002251385	F86_56.69_246906_1								0.0477331
GUT_GENOME096080_28_25151_C	GUT_GENOME096080_28_25151	GUT_GENOME096080	d__Bacteria;p__Bacteroidota;c__Bacteroidia;o__Bacteroidales;f__Bacteroidaceae;g__Bacteroides;s__Bacteroides xylanisolvens	GUT_GENOME096080_28_28	PGPBLFEG_63921	CDS	1095				hypothetical protein	0.0477397
F47_15.3_46704_11337_G	F47_15.3_46704_11337	F47_15.3	d__Bacteria;p__Firmicutes_A;c__Clostridia;o__Oscillospirales;f__Ruminococcaceae;g__Faecalibacterium;s__Faecalibacterium prausnitzii_C	F47_15.3_46704_6	LKKMMDFE_00063	CDS	999				Deoxyguanosinetriphosphate triphosphohydrolase-like protein	0.0477435
GUT_GENOME001778_4_18114_A	GUT_GENOME001778_4_18114	GUT_GENOME001778	d__Bacteria;p__Bacteroidota;c__Bacteroidia;o__Bacteroidales;f__Bacteroidaceae;g__Bacteroides_A;s__Bacteroides_A coprophilus	GUT_GENOME001778_4_16	PGPBLFEG_38381	CDS	2343				hypothetical protein	0.0477456
GUT_GENOME001778_1_51153_G	GUT_GENOME001778_1_51153	GUT_GENOME001778	d__Bacteria;p__Bacteroidota;c__Bacteroidia;o__Bacteroidales;f__Bacteroidaceae;g__Bacteroides_A;s__Bacteroides_A coprophilus	GUT_GENOME001778_1_45	PGPBLFEG_37936	CDS	1233	serB_2	3.1.3.3		Phosphoserine phosphatase	0.0477479
GUT_GENOME001282_63_13836_C	GUT_GENOME001282_63_13836	GUT_GENOME001282	d__Bacteria;p__Bacteroidota;c__Bacteroidia;o__Bacteroidales;f__Bacteroidaceae;g__Prevotella;s__Prevotella stercorea	GUT_GENOME001282_63_15	PGPBLFEG_31667	CDS	3786				hypothetical protein	0.0477479
F87_15.21_199_38841_C	F87_15.21_199_38841	F87_15.21	d__Bacteria;p__Bacteroidota;c__Bacteroidia;o__Bacteroidales;f__Bacteroidaceae;g__Phocaeicola;s__Phocaeicola coprophilus	F87_15.21_199_37	KBBLKICH_00103	CDS	1383	btuD_1	7.6.2.8		Vitamin B12 import ATP-binding protein BtuD	0.0477531
GUT_GENOME001778_8_68984_A	GUT_GENOME001778_8_68984	GUT_GENOME001778	d__Bacteria;p__Bacteroidota;c__Bacteroidia;o__Bacteroidales;f__Bacteroidaceae;g__Bacteroides_A;s__Bacteroides_A coprophilus	GUT_GENOME001778_8_51	PGPBLFEG_38858	CDS	1266	ampG_15		COG0477	Anhydromuropeptide permease	0.0477531
F49_56.43_45067_851_T	F49_56.43_45067_851	F49_56.43	d__Bacteria;p__Bacteroidota;c__Bacteroidia;o__Bacteroidales;f__Bacteroidaceae;g__Prevotella;s__Prevotella sp900544495	F49_56.43_45067_1	JGDNFCKM_01121	CDS	2361				hypothetical protein	0.0477552
F49_56.43_45067_858_C	F49_56.43_45067_858	F49_56.43	d__Bacteria;p__Bacteroidota;c__Bacteroidia;o__Bacteroidales;f__Bacteroidaceae;g__Prevotella;s__Prevotella sp900544495	F49_56.43_45067_1	JGDNFCKM_01121	CDS	2361				hypothetical protein	0.0477552
F49_56.43_45067_905_T	F49_56.43_45067_905	F49_56.43	d__Bacteria;p__Bacteroidota;c__Bacteroidia;o__Bacteroidales;f__Bacteroidaceae;g__Prevotella;s__Prevotella sp900544495	F49_56.43_45067_1	JGDNFCKM_01121	CDS	2361				hypothetical protein	0.0477552
F53_35.39_93695_29067_A	F53_35.39_93695_29067	F53_35.39	d__Bacteria;p__Bacteroidota;c__Bacteroidia;o__Bacteroidales;f__Tannerellaceae;g__Parabacteroides;s__Parabacteroides distasonis	F53_35.39_93695_24	FCHNCAAF_00023	CDS	843				hypothetical protein	0.0477574
F68_15.53_51645_5617_A	F68_15.53_51645_5617	F68_15.53	d__Bacteria;p__Bacteroidota;c__Bacteroidia;o__Bacteroidales;f__Bacteroidaceae;g__Bacteroides;s__Bacteroides xylanisolvens	F68_15.53_51645_3	HOKNGBCN_04349	CDS	2193				hypothetical protein	0.0477574
F86_35.28_82834_3574_A	F86_35.28_82834_3574	F86_35.28	d__Bacteria;p__Bacteroidota;c__Bacteroidia;o__Bacteroidales;f__Bacteroidaceae;g__Prevotella;s__Prevotella sp004554665	F86_35.28_82834_6	LKAGILJA_00418	CDS	738				hypothetical protein	0.0477574
GUT_GENOME000192_5_272112_T	GUT_GENOME000192_5_272112	GUT_GENOME000192	d__Bacteria;p__Bacteroidota;c__Bacteroidia;o__Bacteroidales;f__Tannerellaceae;g__Parabacteroides;s__Parabacteroides merdae	GUT_GENOME000192_5_225	PGPBLFEG_10120	CDS	2664	btuB_21			Vitamin B12 transporter BtuB	0.0477574
F70_56.38_184730_24817_A	F70_56.38_184730_24817	F70_56.38	d__Bacteria;p__Firmicutes_A;c__Clostridia;o__Oscillospirales;f__Oscillospiraceae;g__Dysosmobacter;s__	F70_56.38_184730_18	LJOAIDIM_01010	CDS	2631	ppdK	2.7.9.1	COG0574	Pyruvate, phosphate dikinase	0.0477574
F76_35.2_180600_4677_G	F76_35.2_180600_4677	F76_35.2	d__Bacteria;p__Firmicutes_C;c__Negativicutes;o__Acidaminococcales;f__Acidaminococcaceae;g__Phascolarctobacterium_A;s__Phascolarctobacterium_A succinatutens	F76_35.2_180600_4	PBAMAJHM_01154	CDS	894				hypothetical protein	0.0477574
F79_56.68_198933_3149_G	F79_56.68_198933_3149	F79_56.68	d__Bacteria;p__Firmicutes;c__Bacilli;o__RF39;f__UBA660;g__CAG-605;s__	F79_56.68_198933_6								0.0477574
GUT_GENOME096083_12_566363_G	GUT_GENOME096083_12_566363	GUT_GENOME096083	d__Bacteria;p__Bacteroidota;c__Bacteroidia;o__Bacteroidales;f__Bacteroidaceae;g__Bacteroides;s__Bacteroides uniformis	GUT_GENOME096083_12_488	PGPBLFEG_68354	CDS	1776				hypothetical protein	0.0477579
GUT_GENOME096083_13_1006932_T	GUT_GENOME096083_13_1006932	GUT_GENOME096083	d__Bacteria;p__Bacteroidota;c__Bacteroidia;o__Bacteroidales;f__Bacteroidaceae;g__Bacteroides;s__Bacteroides uniformis	GUT_GENOME096083_13_803	PGPBLFEG_69178	CDS	1404				hypothetical protein	0.0477579
F79_35.100_255161_833_T	F79_35.100_255161_833	F79_35.100	d__Bacteria;p__Firmicutes_A;c__Clostridia;o__Lachnospirales;f__Lachnospiraceae;g__UBA2821;s__UBA2821 sp902763335	F79_35.100_255161_2	KBBKNNJN_03503	CDS	399				hypothetical protein	0.0477609
F88_56.49_6921_3621_T	F88_56.49_6921_3621	F88_56.49	d__Bacteria;p__Bacteroidota;c__Bacteroidia;o__Bacteroidales;f__Bacteroidaceae;g__Prevotella;s__Prevotella sp900543975	F88_56.49_6921_3	GPHIBDJD_00243	CDS	1602	pckA	4.1.1.49		Phosphoenolpyruvate carboxykinase (ATP)	0.0477627
F86_15.55_51281_278_T	F86_15.55_51281_278	F86_15.55	d__Bacteria;p__Bacteroidota;c__Bacteroidia;o__Bacteroidales;f__Marinifilaceae;g__Butyricimonas;s__Butyricimonas virosa	F86_15.55_51281_1								0.0477649
GUT_GENOME000008_1_230572_C	GUT_GENOME000008_1_230572	GUT_GENOME000008	d__Bacteria;p__Bacteroidota;c__Bacteroidia;o__Bacteroidales;f__Rikenellaceae;g__Alistipes;s__Alistipes shahii	GUT_GENOME000008_1_211	PGPBLFEG_00204	CDS	2199	agaA_1	3.2.1.22		Alpha-galactosidase AgaA	0.0477649
GUT_GENOME096083_12_71299_C	GUT_GENOME096083_12_71299	GUT_GENOME096083	d__Bacteria;p__Bacteroidota;c__Bacteroidia;o__Bacteroidales;f__Bacteroidaceae;g__Bacteroides;s__Bacteroides uniformis	GUT_GENOME096083_12_64	PGPBLFEG_67972	CDS	1299	ptp_9	3.4.11.-		Prolyl tri/tetrapeptidyl aminopeptidase	0.0477649
GUT_GENOME143131_1_646246_A	GUT_GENOME143131_1_646246	GUT_GENOME143131	d__Bacteria;p__Bacteroidota;c__Bacteroidia;o__Bacteroidales;f__Tannerellaceae;g__Parabacteroides;s__Parabacteroides distasonis									0.0477719
GUT_GENOME143131_1_646259_G	GUT_GENOME143131_1_646259	GUT_GENOME143131	d__Bacteria;p__Bacteroidota;c__Bacteroidia;o__Bacteroidales;f__Tannerellaceae;g__Parabacteroides;s__Parabacteroides distasonis									0.0477719
GUT_GENOME143131_1_646279_G	GUT_GENOME143131_1_646279	GUT_GENOME143131	d__Bacteria;p__Bacteroidota;c__Bacteroidia;o__Bacteroidales;f__Tannerellaceae;g__Parabacteroides;s__Parabacteroides distasonis									0.0477719
GUT_GENOME143131_1_646280_T	GUT_GENOME143131_1_646280	GUT_GENOME143131	d__Bacteria;p__Bacteroidota;c__Bacteroidia;o__Bacteroidales;f__Tannerellaceae;g__Parabacteroides;s__Parabacteroides distasonis									0.0477719
GUT_GENOME096083_15_933982_G	GUT_GENOME096083_15_933982	GUT_GENOME096083	d__Bacteria;p__Bacteroidota;c__Bacteroidia;o__Bacteroidales;f__Bacteroidaceae;g__Bacteroides;s__Bacteroides uniformis	GUT_GENOME096083_15_808	PGPBLFEG_70877	CDS	1113	recF_31		COG1195	DNA replication and repair protein RecF	0.0477724
F66_15.8_86746_15611_T	F66_15.8_86746_15611	F66_15.8	d__Bacteria;p__Bacteroidota;c__Bacteroidia;o__Bacteroidales;f__Tannerellaceae;g__Parabacteroides;s__Parabacteroides merdae	F66_15.8_86746_11	FBABPIHH_02652	CDS	1401	alsT		COG1115	Amino-acid carrier protein AlsT	0.0477767
F88_56.42_154334_2222_C	F88_56.42_154334_2222	F88_56.42	d__Bacteria;p__Bacteroidota;c__Bacteroidia;o__Bacteroidales;f__Bacteroidaceae;g__Prevotella;s__Prevotella sp002251295	F88_56.42_154334_2	LKGDDPEE_00519	CDS	1467				hypothetical protein	0.0477808
GUT_GENOME096083_15_873128_A	GUT_GENOME096083_15_873128	GUT_GENOME096083	d__Bacteria;p__Bacteroidota;c__Bacteroidia;o__Bacteroidales;f__Bacteroidaceae;g__Bacteroides;s__Bacteroides uniformis									0.0477809
F61_15.3_62465_6469_G	F61_15.3_62465_6469	F61_15.3	d__Bacteria;p__Bacteroidota;c__Bacteroidia;o__Bacteroidales;f__Bacteroidaceae;g__Bacteroides;s__Bacteroides uniformis	F61_15.3_62465_5	EFPPMOML_02486	CDS	765	dapB	1.17.1.8	COG0289	4-hydroxy-tetrahydrodipicolinate reductase	0.0477837
GUT_GENOME096083_14_331979_A	GUT_GENOME096083_14_331979	GUT_GENOME096083	d__Bacteria;p__Bacteroidota;c__Bacteroidia;o__Bacteroidales;f__Bacteroidaceae;g__Bacteroides;s__Bacteroides uniformis	GUT_GENOME096083_14_263	PGPBLFEG_69454	CDS	735	dapB_24	1.17.1.8	COG0289	4-hydroxy-tetrahydrodipicolinate reductase	0.0477837
F66_15.8_38450_1543_G	F66_15.8_38450_1543	F66_15.8	d__Bacteria;p__Bacteroidota;c__Bacteroidia;o__Bacteroidales;f__Tannerellaceae;g__Parabacteroides;s__Parabacteroides merdae									0.0477837
F86_56.84_7440_17854_C	F86_56.84_7440_17854	F86_56.84	d__Bacteria;p__Bacteroidota;c__Bacteroidia;o__Bacteroidales;f__Tannerellaceae;g__Parabacteroides;s__Parabacteroides faecavium	F86_56.84_7440_18	DDLHKOOP_00651	CDS	1302	mutS_1			DNA mismatch repair protein MutS	0.0477837
F61_15.3_37733_30161_G	F61_15.3_37733_30161	F61_15.3	d__Bacteria;p__Bacteroidota;c__Bacteroidia;o__Bacteroidales;f__Bacteroidaceae;g__Bacteroides;s__Bacteroides uniformis	F61_15.3_37733_22	EFPPMOML_02372	CDS	909				hypothetical protein	0.047784
F44_15.6_51992_36473_T	F44_15.6_51992_36473	F44_15.6	d__Bacteria;p__Bacteroidota;c__Bacteroidia;o__Bacteroidales;f__Bacteroidaceae;g__Prevotella;s__Prevotella sp900552675	F44_15.6_51992_37	DMJABIPI_01007	CDS	1773	aes	3.1.1.-		Acetyl esterase	0.0477846
F62_56.10_203940_51753_C	F62_56.10_203940_51753	F62_56.10	d__Bacteria;p__Bacteroidota;c__Bacteroidia;o__Bacteroidales;f__UBA932;g__Cryptobacteroides;s__Cryptobacteroides sp900546925	F62_56.10_203940_48	ILNOJIDB_01045	CDS	1314				hypothetical protein	0.0477846
GUT_GENOME096080_36_721824_G	GUT_GENOME096080_36_721824	GUT_GENOME096080	d__Bacteria;p__Bacteroidota;c__Bacteroidia;o__Bacteroidales;f__Bacteroidaceae;g__Bacteroides;s__Bacteroides xylanisolvens	GUT_GENOME096080_36_499	PGPBLFEG_67301	CDS	3108	lacZ_143	3.2.1.23		Beta-galactosidase	0.0477851
F65_35.52_48870_22832_A	F65_35.52_48870_22832	F65_35.52	d__Bacteria;p__Firmicutes_A;c__Clostridia;o__Oscillospirales;f__Oscillospiraceae;g__Flavonifractor;s__	F65_35.52_48870_23	BHLALGLK_00594	CDS	810				hypothetical protein	0.0477851
GUT_GENOME142596_16_292327_A	GUT_GENOME142596_16_292327	GUT_GENOME142596	d__Bacteria;p__Bacteroidota;c__Bacteroidia;o__Bacteroidales;f__Bacteroidaceae;g__Prevotellamassilia;s__Prevotellamassilia timonensis									0.0477874
F48_35.35_189362_8433_G	F48_35.35_189362_8433	F48_35.35	d__Bacteria;p__Firmicutes_A;c__Clostridia;o__Oscillospirales;f__Oscillospiraceae;g__Lawsonibacter;s__Lawsonibacter sp000177015	F48_35.35_189362_8	AGAAOJGI_01978	CDS	882				hypothetical protein	0.0477964
GUT_GENOME140299_9_21092_C	GUT_GENOME140299_9_21092	GUT_GENOME140299	d__Bacteria;p__Bacteroidota;c__Bacteroidia;o__Bacteroidales;f__Bacteroidaceae;g__Prevotella;s__Prevotella copri	GUT_GENOME140299_9_12	PGPBLFEG_11391	CDS	990				hypothetical protein	0.0477964
GUT_GENOME096276_3_235942_T	GUT_GENOME096276_3_235942	GUT_GENOME096276	d__Bacteria;p__Proteobacteria;c__Gammaproteobacteria;o__Burkholderiales;f__Burkholderiaceae;g__Sutterella;s__Sutterella wadsworthensis_A									0.0477967
F47_35.25_62389_17012_T	F47_35.25_62389_17012	F47_35.25	d__Bacteria;p__Bacteroidota;c__Bacteroidia;o__Bacteroidales;f__Bacteroidaceae;g__Bacteroides;s__Bacteroides fluxus	F47_35.25_62389_26	BEGGGIKL_02869	CDS	681				hypothetical protein	0.0478019
F80_35.6_110740_1612_A	F80_35.6_110740_1612	F80_35.6	d__Bacteria;p__Bacteroidota;c__Bacteroidia;o__Bacteroidales;f__Bacteroidaceae;g__Phocaeicola;s__Phocaeicola plebeius_A	F80_35.6_110740_2								0.0478019
F73_15.43_51394_6525_T	F73_15.43_51394_6525	F73_15.43	d__Bacteria;p__Proteobacteria;c__Gammaproteobacteria;o__Enterobacterales;f__Enterobacteriaceae;g__Escherichia;s__Escherichia coli	F73_15.43_51394_8	EGADELHM_00204	CDS	639	rutR		COG1309	HTH-type transcriptional regulator RutR	0.047805
F48_35.35_137114_2599_T	F48_35.35_137114_2599	F48_35.35	d__Bacteria;p__Firmicutes_A;c__Clostridia;o__Oscillospirales;f__Oscillospiraceae;g__Lawsonibacter;s__Lawsonibacter sp000177015	F48_35.35_137114_2	AGAAOJGI_00376	CDS	1497	glpK	2.7.1.30	COG0554	Glycerol kinase	0.047805
F68_15.53_69583_42756_C	F68_15.53_69583_42756	F68_15.53	d__Bacteria;p__Bacteroidota;c__Bacteroidia;o__Bacteroidales;f__Bacteroidaceae;g__Bacteroides;s__Bacteroides xylanisolvens	F68_15.53_69583_25	HOKNGBCN_02707	CDS	5745				hypothetical protein	0.047805
F90_15.2_9133_3692_A	F90_15.2_9133_3692	F90_15.2	d__Bacteria;p__Bacteroidota;c__Bacteroidia;o__Bacteroidales;f__Bacteroidaceae;g__Bacteroides;s__Bacteroides caccae	F90_15.2_9133_5	ILOMGFDN_01807	CDS	3354				TonB-dependent receptor P3	0.047805
F47_15.3_38515_90267_G	F47_15.3_38515_90267	F47_15.3	d__Bacteria;p__Firmicutes_A;c__Clostridia;o__Oscillospirales;f__Ruminococcaceae;g__Faecalibacterium;s__Faecalibacterium prausnitzii_C	F47_15.3_38515_87	LKKMMDFE_01300	CDS	1479	purF	2.4.2.14	COG0034	Amidophosphoribosyltransferase	0.0478053
F87_15.21_25625_16110_C	F87_15.21_25625_16110	F87_15.21	d__Bacteria;p__Bacteroidota;c__Bacteroidia;o__Bacteroidales;f__Bacteroidaceae;g__Phocaeicola;s__Phocaeicola coprophilus	F87_15.21_25625_13	KBBLKICH_00873	CDS	1269	rlmI	2.1.1.191	COG1092	Ribosomal RNA large subunit methyltransferase I	0.0478066
GUT_GENOME001778_29_33609_G	GUT_GENOME001778_29_33609	GUT_GENOME001778	d__Bacteria;p__Bacteroidota;c__Bacteroidia;o__Bacteroidales;f__Bacteroidaceae;g__Bacteroides_A;s__Bacteroides_A coprophilus	GUT_GENOME001778_29_27	PGPBLFEG_40031	CDS	1137	gtfA_17	2.4.1.-		UDP-N-acetylglucosamine--peptide N-acetylglucosaminyltransferase GtfA subunit	0.0478066
F48_56.100_183721_8058_G	F48_56.100_183721_8058	F48_56.100	d__Bacteria;p__Firmicutes_A;c__Clostridia;o__Lachnospirales;f__Lachnospiraceae;g__Agathobacter;s__									0.0478103
GUT_GENOME001773_19_34046_T	GUT_GENOME001773_19_34046	GUT_GENOME001773	d__Bacteria;p__Bacteroidota;c__Bacteroidia;o__Bacteroidales;f__Bacteroidaceae;g__Prevotella;s__Prevotella sp000434515									0.0478105
F66_15.8_4728_2223_T	F66_15.8_4728_2223	F66_15.8	d__Bacteria;p__Bacteroidota;c__Bacteroidia;o__Bacteroidales;f__Tannerellaceae;g__Parabacteroides;s__Parabacteroides merdae	F66_15.8_4728_2	FBABPIHH_00951	CDS	915	rnz	3.1.26.11	COG1234	Ribonuclease Z	0.047815
GUT_GENOME096083_15_1383006_C	GUT_GENOME096083_15_1383006	GUT_GENOME096083	d__Bacteria;p__Bacteroidota;c__Bacteroidia;o__Bacteroidales;f__Bacteroidaceae;g__Bacteroides;s__Bacteroides uniformis	GUT_GENOME096083_15_1169	PGPBLFEG_71212	CDS	1524	purH_42		COG0138	Bifunctional purine biosynthesis protein PurH	0.0478186
F61_15.3_31102_84598_C	F61_15.3_31102_84598	F61_15.3	d__Bacteria;p__Bacteroidota;c__Bacteroidia;o__Bacteroidales;f__Bacteroidaceae;g__Bacteroides;s__Bacteroides uniformis	F61_15.3_31102_74	EFPPMOML_01289	CDS	2361	btuB_5			Vitamin B12 transporter BtuB	0.047819
F61_15.3_42345_41183_C	F61_15.3_42345_41183	F61_15.3	d__Bacteria;p__Bacteroidota;c__Bacteroidia;o__Bacteroidales;f__Bacteroidaceae;g__Bacteroides;s__Bacteroides uniformis	F61_15.3_42345_27	EFPPMOML_02804	CDS	3024	susC_11			TonB-dependent receptor SusC	0.0478225
F86_56.84_166624_13104_A	F86_56.84_166624_13104	F86_56.84	d__Bacteria;p__Bacteroidota;c__Bacteroidia;o__Bacteroidales;f__Tannerellaceae;g__Parabacteroides;s__Parabacteroides faecavium									0.0478249
F48_35.35_74144_12845_A	F48_35.35_74144_12845	F48_35.35	d__Bacteria;p__Firmicutes_A;c__Clostridia;o__Oscillospirales;f__Oscillospiraceae;g__Lawsonibacter;s__Lawsonibacter sp000177015	F48_35.35_74144_11	AGAAOJGI_00421	CDS	1713				hypothetical protein	0.0478349
F80_35.86_180365_180_C	F80_35.86_180365_180	F80_35.86	d__Bacteria;p__Bacteroidota;c__Bacteroidia;o__Bacteroidales;f__Bacteroidaceae;g__Prevotella;s__Prevotella sp000434975	F80_35.86_180365_1								0.0478349
GUT_GENOME096083_13_952153_T	GUT_GENOME096083_13_952153	GUT_GENOME096083	d__Bacteria;p__Bacteroidota;c__Bacteroidia;o__Bacteroidales;f__Bacteroidaceae;g__Bacteroides;s__Bacteroides uniformis	GUT_GENOME096083_13_759	PGPBLFEG_69135	CDS	1413	lapB_15			Lipopolysaccharide assembly protein B	0.0478365
F76_35.6_154869_47287_C	F76_35.6_154869_47287	F76_35.6	d__Bacteria;p__Bacteroidota;c__Bacteroidia;o__Bacteroidales;f__Bacteroidaceae;g__Phocaeicola;s__Phocaeicola massiliensis	F76_35.6_154869_40	EGPOIBAN_00458	CDS	2835	leuS	6.1.1.4		Leucine--tRNA ligase	0.0478377
GUT_GENOME138841_4_34939_T	GUT_GENOME138841_4_34939	GUT_GENOME138841	d__Bacteria;p__Bacteroidota;c__Bacteroidia;o__Bacteroidales;f__Tannerellaceae;g__Parabacteroides;s__Parabacteroides sp000436495									0.0478509
F47_15.3_52560_53023_C	F47_15.3_52560_53023	F47_15.3	d__Bacteria;p__Firmicutes_A;c__Clostridia;o__Oscillospirales;f__Ruminococcaceae;g__Faecalibacterium;s__Faecalibacterium prausnitzii_C	F47_15.3_52560_49	LKKMMDFE_00564	CDS	1284	baiN	1.3.1.114	COG2081	3-dehydro-bile acid delta(4,6)-reductase	0.0478576
GUT_GENOME001488_7_156925_T	GUT_GENOME001488_7_156925	GUT_GENOME001488	d__Bacteria;p__Bacteroidota;c__Bacteroidia;o__Bacteroidales;f__Bacteroidaceae;g__Bacteroides_B;s__Bacteroides_B massiliensis	GUT_GENOME001488_7_149	PGPBLFEG_34687	CDS	1074				hypothetical protein	0.0478582
GUT_GENOME140299_42_12982_T	GUT_GENOME140299_42_12982	GUT_GENOME140299	d__Bacteria;p__Bacteroidota;c__Bacteroidia;o__Bacteroidales;f__Bacteroidaceae;g__Prevotella;s__Prevotella copri	GUT_GENOME140299_42_15	PGPBLFEG_11497	CDS	507				hypothetical protein	0.047861
GUT_GENOME096276_1_453067_G	GUT_GENOME096276_1_453067	GUT_GENOME096276	d__Bacteria;p__Proteobacteria;c__Gammaproteobacteria;o__Burkholderiales;f__Burkholderiaceae;g__Sutterella;s__Sutterella wadsworthensis_A	GUT_GENOME096276_1_407	PGPBLFEG_83504	CDS	2037	uvrB_30		COG0556	UvrABC system protein B	0.0478649
F73_15.43_30098_33919_A	F73_15.43_30098_33919	F73_15.43	d__Bacteria;p__Proteobacteria;c__Gammaproteobacteria;o__Enterobacterales;f__Enterobacteriaceae;g__Escherichia;s__Escherichia coli	F73_15.43_30098_31	EGADELHM_00882	CDS	1299	kgtP			Alpha-ketoglutarate permease	0.0478682
F87_15.27_60214_22763_A	F87_15.27_60214_22763	F87_15.27	d__Bacteria;p__Bacteroidota;c__Bacteroidia;o__Bacteroidales;f__Bacteroidaceae;g__UBA6398;s__UBA6398 sp003150315	F87_15.27_60214_23	FCJGIEDN_00044	CDS	1557				hypothetical protein	0.0478682
F61_15.3_24128_4164_A	F61_15.3_24128_4164	F61_15.3	d__Bacteria;p__Bacteroidota;c__Bacteroidia;o__Bacteroidales;f__Bacteroidaceae;g__Bacteroides;s__Bacteroides uniformis									0.0478682
GUT_GENOME001418_1_171096_A	GUT_GENOME001418_1_171096	GUT_GENOME001418	d__Bacteria;p__Bacteroidota;c__Bacteroidia;o__Bacteroidales;f__Bacteroidaceae;g__Bacteroides;s__Bacteroides fragilis_A	GUT_GENOME001418_1_155	PGPBLFEG_31936	CDS	1128				hypothetical protein	0.0478682
GUT_GENOME001778_16_12574_G	GUT_GENOME001778_16_12574	GUT_GENOME001778	d__Bacteria;p__Bacteroidota;c__Bacteroidia;o__Bacteroidales;f__Bacteroidaceae;g__Bacteroides_A;s__Bacteroides_A coprophilus	GUT_GENOME001778_16_16	PGPBLFEG_39438	CDS	699	rsmE_15	2.1.1.193	COG1385	Ribosomal RNA small subunit methyltransferase E	0.0478689
GUT_GENOME001778_3_151975_T	GUT_GENOME001778_3_151975	GUT_GENOME001778	d__Bacteria;p__Bacteroidota;c__Bacteroidia;o__Bacteroidales;f__Bacteroidaceae;g__Bacteroides_A;s__Bacteroides_A coprophilus	GUT_GENOME001778_3_139	PGPBLFEG_38341	CDS	387				hypothetical protein	0.0478689
GUT_GENOME000192_2_490923_T	GUT_GENOME000192_2_490923	GUT_GENOME000192	d__Bacteria;p__Bacteroidota;c__Bacteroidia;o__Bacteroidales;f__Tannerellaceae;g__Parabacteroides;s__Parabacteroides merdae	GUT_GENOME000192_2_378	PGPBLFEG_09164	CDS	876		3.1.1.99		6-deoxy-6-sulfogluconolactonase	0.0478691
GUT_GENOME096080_36_269625_G	GUT_GENOME096080_36_269625	GUT_GENOME096080	d__Bacteria;p__Bacteroidota;c__Bacteroidia;o__Bacteroidales;f__Bacteroidaceae;g__Bacteroides;s__Bacteroides xylanisolvens	GUT_GENOME096080_36_180	PGPBLFEG_67003	CDS	2136	kefB_50			Glutathione-regulated potassium-efflux system protein KefB	0.0478691
F89_15.22_76266_21403_T	F89_15.22_76266_21403	F89_15.22	d__Bacteria;p__Bacteroidota;c__Bacteroidia;o__Bacteroidales;f__Bacteroidaceae;g__Phocaeicola;s__Phocaeicola vulgatus	F89_15.22_76266_23	DOJKCKAJ_02162	CDS	1203	xerC_19			Tyrosine recombinase XerC	0.0478724
GUT_GENOME140082_12_62436_A	GUT_GENOME140082_12_62436	GUT_GENOME140082	d__Bacteria;p__Bacteroidota;c__Bacteroidia;o__Bacteroidales;f__Bacteroidaceae;g__Paraprevotella;s__	GUT_GENOME140082_12_55	PGPBLFEG_11190	CDS	1704				hypothetical protein	0.0478724
GUT_GENOME096083_12_163571_G	GUT_GENOME096083_12_163571	GUT_GENOME096083	d__Bacteria;p__Bacteroidota;c__Bacteroidia;o__Bacteroidales;f__Bacteroidaceae;g__Bacteroides;s__Bacteroides uniformis	GUT_GENOME096083_12_134	PGPBLFEG_68038	CDS	2220	relA_33	2.7.6.5	COG0317	GTP pyrophosphokinase	0.047878
F61_15.3_17733_18124_A	F61_15.3_17733_18124	F61_15.3	d__Bacteria;p__Bacteroidota;c__Bacteroidia;o__Bacteroidales;f__Bacteroidaceae;g__Bacteroides;s__Bacteroides uniformis	F61_15.3_17733_12	EFPPMOML_02552	CDS	1611				SusD-like protein P2	0.0478782
F87_15.21_199_70792_A	F87_15.21_199_70792	F87_15.21	d__Bacteria;p__Bacteroidota;c__Bacteroidia;o__Bacteroidales;f__Bacteroidaceae;g__Phocaeicola;s__Phocaeicola coprophilus	F87_15.21_199_57	KBBLKICH_00122	CDS	2874				hypothetical protein	0.0478808
F88_56.42_246973_33386_A	F88_56.42_246973_33386	F88_56.42	d__Bacteria;p__Bacteroidota;c__Bacteroidia;o__Bacteroidales;f__Bacteroidaceae;g__Prevotella;s__Prevotella sp002251295	F88_56.42_246973_27	LKGDDPEE_01358	CDS	906				IS982 family transposase IS195	0.0478832
GUT_GENOME096083_14_85337_G	GUT_GENOME096083_14_85337	GUT_GENOME096083	d__Bacteria;p__Bacteroidota;c__Bacteroidia;o__Bacteroidales;f__Bacteroidaceae;g__Bacteroides;s__Bacteroides uniformis	GUT_GENOME096083_14_88	PGPBLFEG_69289	CDS	1224	xerC_408			Tyrosine recombinase XerC	0.0478846
GUT_GENOME001488_7_149757_C	GUT_GENOME001488_7_149757	GUT_GENOME001488	d__Bacteria;p__Bacteroidota;c__Bacteroidia;o__Bacteroidales;f__Bacteroidaceae;g__Bacteroides_B;s__Bacteroides_B massiliensis	GUT_GENOME001488_7_143	PGPBLFEG_34681	CDS	1107	xerC_224			Tyrosine recombinase XerC	0.0478847
GUT_GENOME095967_2_44865_A	GUT_GENOME095967_2_44865	GUT_GENOME095967	d__Bacteria;p__Firmicutes_A;c__Clostridia;o__Oscillospirales;f__Ruminococcaceae;g__Faecalibacterium;s__Faecalibacterium prausnitzii_K	GUT_GENOME095967_2_36	PGPBLFEG_52401	CDS	888				hypothetical protein	0.0478858
F90_56.32_226447_530_C	F90_56.32_226447_530	F90_56.32	d__Bacteria;p__Bacteroidota;c__Bacteroidia;o__Bacteroidales;f__Bacteroidaceae;g__Prevotella;s__Prevotella hominis	F90_56.32_226447_1	JKKOPDGL_01403	CDS	495				hypothetical protein	0.0478858
GUT_GENOME059449_20_11036_T	GUT_GENOME059449_20_11036	GUT_GENOME059449	d__Bacteria;p__Bacteroidota;c__Bacteroidia;o__Bacteroidales;f__Marinifilaceae;g__Odoribacter;s__	GUT_GENOME059449_20_10	PGPBLFEG_45280	CDS	1395				hypothetical protein	0.0478858
GUT_GENOME059449_20_11063_C	GUT_GENOME059449_20_11063	GUT_GENOME059449	d__Bacteria;p__Bacteroidota;c__Bacteroidia;o__Bacteroidales;f__Marinifilaceae;g__Odoribacter;s__	GUT_GENOME059449_20_10	PGPBLFEG_45280	CDS	1395				hypothetical protein	0.0478858
F87_15.21_40318_1443_G	F87_15.21_40318_1443	F87_15.21	d__Bacteria;p__Bacteroidota;c__Bacteroidia;o__Bacteroidales;f__Bacteroidaceae;g__Phocaeicola;s__Phocaeicola coprophilus	F87_15.21_40318_1	KBBLKICH_00126	CDS	2406				hypothetical protein	0.0478858
GUT_GENOME001778_14_35950_C	GUT_GENOME001778_14_35950	GUT_GENOME001778	d__Bacteria;p__Bacteroidota;c__Bacteroidia;o__Bacteroidales;f__Bacteroidaceae;g__Bacteroides_A;s__Bacteroides_A coprophilus	GUT_GENOME001778_14_36	PGPBLFEG_39315	CDS	2550		3.2.1.23	COG3250	Beta-galactosidase BoGH2A	0.0478858
F89_15.22_14226_28214_C	F89_15.22_14226_28214	F89_15.22	d__Bacteria;p__Bacteroidota;c__Bacteroidia;o__Bacteroidales;f__Bacteroidaceae;g__Phocaeicola;s__Phocaeicola vulgatus	F89_15.22_14226_22	DOJKCKAJ_02614	CDS	3225	tri1_2	3.4.21.-	COG0793	Tricorn protease	0.0478869
F47_35.25_69822_10554_G	F47_35.25_69822_10554	F47_35.25	d__Bacteria;p__Bacteroidota;c__Bacteroidia;o__Bacteroidales;f__Bacteroidaceae;g__Bacteroides;s__Bacteroides fluxus	F47_35.25_69822_9	BEGGGIKL_00618	CDS	2967	yfeW_2	3.4.16.4		Putative D-alanyl-D-alanine carboxypeptidase	0.0478893
F47_15.3_56516_98934_G	F47_15.3_56516_98934	F47_15.3	d__Bacteria;p__Firmicutes_A;c__Clostridia;o__Oscillospirales;f__Ruminococcaceae;g__Faecalibacterium;s__Faecalibacterium prausnitzii_C	F47_15.3_56516_92								0.0478927
GUT_GENOME096276_4_314207_G	GUT_GENOME096276_4_314207	GUT_GENOME096276	d__Bacteria;p__Proteobacteria;c__Gammaproteobacteria;o__Burkholderiales;f__Burkholderiaceae;g__Sutterella;s__Sutterella wadsworthensis_A									0.0478927
F64_35.95_63890_177982_A	F64_35.95_63890_177982	F64_35.95	d__Bacteria;p__Bacteroidota;c__Bacteroidia;o__Bacteroidales;f__UBA932;g__Cryptobacteroides;s__Cryptobacteroides sp900546445	F64_35.95_63890_158	PCKJAMAP_01400	CDS	1557				hypothetical protein	0.0478927
F64_35.95_97588_8239_G	F64_35.95_97588_8239	F64_35.95	d__Bacteria;p__Bacteroidota;c__Bacteroidia;o__Bacteroidales;f__UBA932;g__Cryptobacteroides;s__Cryptobacteroides sp900546445	F64_35.95_97588_8	PCKJAMAP_00436	CDS	957				hypothetical protein	0.0478927
F64_35.95_97588_8361_T	F64_35.95_97588_8361	F64_35.95	d__Bacteria;p__Bacteroidota;c__Bacteroidia;o__Bacteroidales;f__UBA932;g__Cryptobacteroides;s__Cryptobacteroides sp900546445	F64_35.95_97588_8	PCKJAMAP_00436	CDS	957				hypothetical protein	0.0478927
F64_35.95_97588_17526_T	F64_35.95_97588_17526	F64_35.95	d__Bacteria;p__Bacteroidota;c__Bacteroidia;o__Bacteroidales;f__UBA932;g__Cryptobacteroides;s__Cryptobacteroides sp900546445	F64_35.95_97588_13	PCKJAMAP_00441	CDS	1368				hypothetical protein	0.0478927
F47_15.3_34511_14181_T	F47_15.3_34511_14181	F47_15.3	d__Bacteria;p__Firmicutes_A;c__Clostridia;o__Oscillospirales;f__Ruminococcaceae;g__Faecalibacterium;s__Faecalibacterium prausnitzii_C									0.0478927
GUT_GENOME001488_52_1423_C	GUT_GENOME001488_52_1423	GUT_GENOME001488	d__Bacteria;p__Bacteroidota;c__Bacteroidia;o__Bacteroidales;f__Bacteroidaceae;g__Bacteroides_B;s__Bacteroides_B massiliensis	GUT_GENOME001488_52_1	PGPBLFEG_36382	CDS	1776				hypothetical protein	0.0478976
GUT_GENOME096083_12_64983_T	GUT_GENOME096083_12_64983	GUT_GENOME096083	d__Bacteria;p__Bacteroidota;c__Bacteroidia;o__Bacteroidales;f__Bacteroidaceae;g__Bacteroides;s__Bacteroides uniformis	GUT_GENOME096083_12_57	PGPBLFEG_67966	CDS	828	trpC_14			Indole-3-glycerol phosphate synthase	0.0478977
F62_56.1_202763_29609_G	F62_56.1_202763_29609	F62_56.1	d__Bacteria;p__Proteobacteria;c__Gammaproteobacteria;o__Burkholderiales;f__Burkholderiaceae;g__Sutterella;s__Sutterella wadsworthensis_A	F62_56.1_202763_32	DHCLDGIJ_01118	CDS	1746	proS	6.1.1.15	COG0442	Proline--tRNA ligase	0.0478983
GUT_GENOME239662_45_11972_T	GUT_GENOME239662_45_11972	GUT_GENOME239662	d__Bacteria;p__Bacteroidota;c__Bacteroidia;o__Bacteroidales;f__Bacteroidaceae;g__Bacteroides;s__Bacteroides stercoris	GUT_GENOME239662_45_10	PGPBLFEG_15138	CDS	474				hypothetical protein	0.0478983
F68_15.53_16108_26406_T	F68_15.53_16108_26406	F68_15.53	d__Bacteria;p__Bacteroidota;c__Bacteroidia;o__Bacteroidales;f__Bacteroidaceae;g__Bacteroides;s__Bacteroides xylanisolvens	F68_15.53_16108_19	HOKNGBCN_03095	CDS	1797	uidA	3.2.1.31	COG3250	Beta-glucuronidase	0.0479049
GUT_GENOME000192_1_815112_C	GUT_GENOME000192_1_815112	GUT_GENOME000192	d__Bacteria;p__Bacteroidota;c__Bacteroidia;o__Bacteroidales;f__Tannerellaceae;g__Parabacteroides;s__Parabacteroides merdae	GUT_GENOME000192_1_683	PGPBLFEG_08615	CDS	2160	agaA_4	3.2.1.22		Alpha-galactosidase AgaA	0.0479097
F76_35.2_124815_25574_G	F76_35.2_124815_25574	F76_35.2	d__Bacteria;p__Firmicutes_C;c__Negativicutes;o__Acidaminococcales;f__Acidaminococcaceae;g__Phascolarctobacterium_A;s__Phascolarctobacterium_A succinatutens	F76_35.2_124815_25	PBAMAJHM_00758	CDS	501	ispF	4.6.1.12	COG0245	2-C-methyl-D-erythritol 2,4-cyclodiphosphate synthase	0.0479123
F73_15.43_56045_1187_C	F73_15.43_56045_1187	F73_15.43	d__Bacteria;p__Proteobacteria;c__Gammaproteobacteria;o__Enterobacterales;f__Enterobacteriaceae;g__Escherichia;s__Escherichia coli									0.0479123
GUT_GENOME218246_792_487_A	GUT_GENOME218246_792_487	GUT_GENOME218246	d__Bacteria;p__Bacteroidota;c__Bacteroidia;o__Bacteroidales;f__Muribaculaceae;g__;s__									0.0479123
F89_15.22_3195_25214_T	F89_15.22_3195_25214	F89_15.22	d__Bacteria;p__Bacteroidota;c__Bacteroidia;o__Bacteroidales;f__Bacteroidaceae;g__Phocaeicola;s__Phocaeicola vulgatus	F89_15.22_3195_19								0.0479123
GUT_GENOME001488_27_44476_C	GUT_GENOME001488_27_44476	GUT_GENOME001488	d__Bacteria;p__Bacteroidota;c__Bacteroidia;o__Bacteroidales;f__Bacteroidaceae;g__Bacteroides_B;s__Bacteroides_B massiliensis	GUT_GENOME001488_27_37	PGPBLFEG_36127	CDS	2310				hypothetical protein	0.0479138
GUT_GENOME001488_6_1569_G	GUT_GENOME001488_6_1569	GUT_GENOME001488	d__Bacteria;p__Bacteroidota;c__Bacteroidia;o__Bacteroidales;f__Bacteroidaceae;g__Bacteroides_B;s__Bacteroides_B massiliensis									0.0479138
F48_56.46_10270_30377_T	F48_56.46_10270_30377	F48_56.46	d__Bacteria;p__Bacteroidota;c__Bacteroidia;o__Bacteroidales;f__Bacteroidaceae;g__Prevotella;s__Prevotella pectinovora									0.0479138
F53_35.39_76865_3122_A	F53_35.39_76865_3122	F53_35.39	d__Bacteria;p__Bacteroidota;c__Bacteroidia;o__Bacteroidales;f__Tannerellaceae;g__Parabacteroides;s__Parabacteroides distasonis	F53_35.39_76865_2	FCHNCAAF_02091	CDS	2589				hypothetical protein	0.0479138
F89_15.22_74118_6754_A	F89_15.22_74118_6754	F89_15.22	d__Bacteria;p__Bacteroidota;c__Bacteroidia;o__Bacteroidales;f__Bacteroidaceae;g__Phocaeicola;s__Phocaeicola vulgatus	F89_15.22_74118_9	DOJKCKAJ_02029	CDS	1995	pulA	3.2.1.41	COG1523	Pullulanase	0.0479138
GUT_GENOME000192_1_1069710_T	GUT_GENOME000192_1_1069710	GUT_GENOME000192	d__Bacteria;p__Bacteroidota;c__Bacteroidia;o__Bacteroidales;f__Tannerellaceae;g__Parabacteroides;s__Parabacteroides merdae	GUT_GENOME000192_1_917	PGPBLFEG_08807	CDS	762	bacC_1	1.1.1.385		Dihydroanticapsin 7-dehydrogenase	0.0479138
F53_35.39_101030_15363_C	F53_35.39_101030_15363	F53_35.39	d__Bacteria;p__Bacteroidota;c__Bacteroidia;o__Bacteroidales;f__Tannerellaceae;g__Parabacteroides;s__Parabacteroides distasonis	F53_35.39_101030_11	FCHNCAAF_00516	CDS	1194	axe1-6A_1		COG2382	Carbohydrate acetyl esterase/feruloyl esterase	0.0479138
GUT_GENOME096083_14_1041149_G	GUT_GENOME096083_14_1041149	GUT_GENOME096083	d__Bacteria;p__Bacteroidota;c__Bacteroidia;o__Bacteroidales;f__Bacteroidaceae;g__Bacteroides;s__Bacteroides uniformis	GUT_GENOME096083_14_802	PGPBLFEG_69952	CDS	3024	susC_180			TonB-dependent receptor SusC	0.0479151
GUT_GENOME108259_84_4055_T	GUT_GENOME108259_84_4055	GUT_GENOME108259	d__Bacteria;p__Bacteroidota;c__Bacteroidia;o__Bacteroidales;f__Bacteroidaceae;g__Prevotella;s__Prevotella sp900313215	GUT_GENOME108259_84_7	PGPBLFEG_10183	CDS	1257	mshA_15	2.4.1.250		D-inositol-3-phosphate glycosyltransferase	0.0479179
F61_15.3_80143_17876_A	F61_15.3_80143_17876	F61_15.3	d__Bacteria;p__Bacteroidota;c__Bacteroidia;o__Bacteroidales;f__Bacteroidaceae;g__Bacteroides;s__Bacteroides uniformis	F61_15.3_80143_17	EFPPMOML_02254	CDS	2163	spoVD		COG0768	Stage V sporulation protein D	0.0479219
F48_35.35_113080_52370_T	F48_35.35_113080_52370	F48_35.35	d__Bacteria;p__Firmicutes_A;c__Clostridia;o__Oscillospirales;f__Oscillospiraceae;g__Lawsonibacter;s__Lawsonibacter sp000177015	F48_35.35_113080_56	AGAAOJGI_01728	CDS	804	trpC	4.1.1.48		Indole-3-glycerol phosphate synthase	0.0479222
GUT_GENOME239725_12_48109_A	GUT_GENOME239725_12_48109	GUT_GENOME239725	d__Bacteria;p__Bacteroidota;c__Bacteroidia;o__Bacteroidales;f__Bacteroidaceae;g__Bacteroides_A;s__Bacteroides_A plebeius_A	GUT_GENOME239725_12_54	PGPBLFEG_15283	CDS	300				hypothetical protein	0.0479235
GUT_GENOME096083_12_334024_A	GUT_GENOME096083_12_334024	GUT_GENOME096083	d__Bacteria;p__Bacteroidota;c__Bacteroidia;o__Bacteroidales;f__Bacteroidaceae;g__Bacteroides;s__Bacteroides uniformis	GUT_GENOME096083_12_272	PGPBLFEG_68165	CDS	621	thiE_36	2.5.1.3	COG0352	Thiamine-phosphate synthase	0.0479274
GUT_GENOME000682_3_153353_A	GUT_GENOME000682_3_153353	GUT_GENOME000682	d__Bacteria;p__Bacteroidota;c__Bacteroidia;o__Bacteroidales;f__Barnesiellaceae;g__Barnesiella;s__Barnesiella intestinihominis	GUT_GENOME000682_3_148	PGPBLFEG_20819	CDS	762				hypothetical protein	0.0479286
GUT_GENOME001488_15_73234_A	GUT_GENOME001488_15_73234	GUT_GENOME001488	d__Bacteria;p__Bacteroidota;c__Bacteroidia;o__Bacteroidales;f__Bacteroidaceae;g__Bacteroides_B;s__Bacteroides_B massiliensis	GUT_GENOME001488_15_51	PGPBLFEG_35471	CDS	2235				hypothetical protein	0.0479321
F89_15.22_14226_103798_T	F89_15.22_14226_103798	F89_15.22	d__Bacteria;p__Bacteroidota;c__Bacteroidia;o__Bacteroidales;f__Bacteroidaceae;g__Phocaeicola;s__Phocaeicola vulgatus	F89_15.22_14226_69	DOJKCKAJ_02655	CDS	804	kduD	1.1.1.127		2-dehydro-3-deoxy-D-gluconate 5-dehydrogenase	0.0479445
F48_35.35_30996_371_C	F48_35.35_30996_371	F48_35.35	d__Bacteria;p__Firmicutes_A;c__Clostridia;o__Oscillospirales;f__Oscillospiraceae;g__Lawsonibacter;s__Lawsonibacter sp000177015	F48_35.35_30996_2	AGAAOJGI_01265	CDS	372	blaI_3		COG3682	Penicillinase repressor	0.0479458
F73_15.43_1813_774_C	F73_15.43_1813_774	F73_15.43	d__Bacteria;p__Proteobacteria;c__Gammaproteobacteria;o__Enterobacterales;f__Enterobacteriaceae;g__Escherichia;s__Escherichia coli									0.0479458
F79_35.100_159716_4843_C	F79_35.100_159716_4843	F79_35.100	d__Bacteria;p__Firmicutes_A;c__Clostridia;o__Lachnospirales;f__Lachnospiraceae;g__UBA2821;s__UBA2821 sp902763335	F79_35.100_159716_6								0.0479458
F47_15.3_52560_12661_T	F47_15.3_52560_12661	F47_15.3	d__Bacteria;p__Firmicutes_A;c__Clostridia;o__Oscillospirales;f__Ruminococcaceae;g__Faecalibacterium;s__Faecalibacterium prausnitzii_C	F47_15.3_52560_14	LKKMMDFE_00529	CDS	1053	putP		COG0591	High-affinity proline transporter PutP	0.0479542
F61_15.3_45254_14745_G	F61_15.3_45254_14745	F61_15.3	d__Bacteria;p__Bacteroidota;c__Bacteroidia;o__Bacteroidales;f__Bacteroidaceae;g__Bacteroides;s__Bacteroides uniformis	F61_15.3_45254_11	EFPPMOML_00167	CDS	777	COQ5	2.1.1.163		2-methoxy-6-polyprenyl-1,4-benzoquinol methylase, mitochondrial	0.0479543
GUT_GENOME000192_6_109518_T	GUT_GENOME000192_6_109518	GUT_GENOME000192	d__Bacteria;p__Bacteroidota;c__Bacteroidia;o__Bacteroidales;f__Tannerellaceae;g__Parabacteroides;s__Parabacteroides merdae	GUT_GENOME000192_6_86	PGPBLFEG_10289	CDS	1974				hypothetical protein	0.0479546
GUT_GENOME096276_6_43941_C	GUT_GENOME096276_6_43941	GUT_GENOME096276	d__Bacteria;p__Proteobacteria;c__Gammaproteobacteria;o__Burkholderiales;f__Burkholderiaceae;g__Sutterella;s__Sutterella wadsworthensis_A	GUT_GENOME096276_6_36	PGPBLFEG_84674	CDS	1425	pagP_1	2.3.1.251		Lipid A palmitoyltransferase PagP	0.0479546
F76_35.6_52818_53982_C	F76_35.6_52818_53982	F76_35.6	d__Bacteria;p__Bacteroidota;c__Bacteroidia;o__Bacteroidales;f__Bacteroidaceae;g__Phocaeicola;s__Phocaeicola massiliensis	F76_35.6_52818_43	EGPOIBAN_00104	CDS	930				hypothetical protein	0.0479546
F66_15.8_71751_40137_C	F66_15.8_71751_40137	F66_15.8	d__Bacteria;p__Bacteroidota;c__Bacteroidia;o__Bacteroidales;f__Tannerellaceae;g__Parabacteroides;s__Parabacteroides merdae	F66_15.8_71751_33	FBABPIHH_00897	CDS	1290	wbpA_1	1.1.1.136	COG0677	UDP-N-acetyl-D-glucosamine 6-dehydrogenase	0.0479546
GUT_GENOME239725_32_17178_C	GUT_GENOME239725_32_17178	GUT_GENOME239725	d__Bacteria;p__Bacteroidota;c__Bacteroidia;o__Bacteroidales;f__Bacteroidaceae;g__Bacteroides_A;s__Bacteroides_A plebeius_A	GUT_GENOME239725_32_13	PGPBLFEG_15342	CDS	930	pyrB_6	2.1.3.2	COG0540	Aspartate carbamoyltransferase catalytic subunit	0.0479571
F87_15.21_48264_6546_A	F87_15.21_48264_6546	F87_15.21	d__Bacteria;p__Bacteroidota;c__Bacteroidia;o__Bacteroidales;f__Bacteroidaceae;g__Phocaeicola;s__Phocaeicola coprophilus	F87_15.21_48264_6	KBBLKICH_01366	CDS	828	ispE	2.7.1.148	COG1947	4-diphosphocytidyl-2-C-methyl-D-erythritol kinase	0.0479583
F76_35.6_84667_22276_C	F76_35.6_84667_22276	F76_35.6	d__Bacteria;p__Bacteroidota;c__Bacteroidia;o__Bacteroidales;f__Bacteroidaceae;g__Phocaeicola;s__Phocaeicola massiliensis	F76_35.6_84667_29	EGPOIBAN_01742	CDS	1590	atpA_2	7.1.2.2	COG0056	ATP synthase subunit alpha	0.0479587
F53_35.39_119973_130660_G	F53_35.39_119973_130660	F53_35.39	d__Bacteria;p__Bacteroidota;c__Bacteroidia;o__Bacteroidales;f__Tannerellaceae;g__Parabacteroides;s__Parabacteroides distasonis	F53_35.39_119973_112	FCHNCAAF_01738	CDS	1887				hypothetical protein	0.0479655
F64_35.95_255178_19902_T	F64_35.95_255178_19902	F64_35.95	d__Bacteria;p__Bacteroidota;c__Bacteroidia;o__Bacteroidales;f__UBA932;g__Cryptobacteroides;s__Cryptobacteroides sp900546445	F64_35.95_255178_16	PCKJAMAP_00628	CDS	903				hypothetical protein	0.0479655
F70_56.38_224147_1557_C	F70_56.38_224147_1557	F70_56.38	d__Bacteria;p__Firmicutes_A;c__Clostridia;o__Oscillospirales;f__Oscillospiraceae;g__Dysosmobacter;s__	F70_56.38_224147_3	LJOAIDIM_01623	CDS	2760	ileS	6.1.1.5		Isoleucine--tRNA ligase	0.0479655
F70_56.38_231960_7877_C	F70_56.38_231960_7877	F70_56.38	d__Bacteria;p__Firmicutes_A;c__Clostridia;o__Oscillospirales;f__Oscillospiraceae;g__Dysosmobacter;s__	F70_56.38_231960_9	LJOAIDIM_01797	CDS	1299	mtaB	2.8.4.5	COG0621	Threonylcarbamoyladenosine tRNA methylthiotransferase MtaB	0.0479655
F70_56.38_48103_3003_G	F70_56.38_48103_3003	F70_56.38	d__Bacteria;p__Firmicutes_A;c__Clostridia;o__Oscillospirales;f__Oscillospiraceae;g__Dysosmobacter;s__	F70_56.38_48103_5	LJOAIDIM_01526	CDS	516				hypothetical protein	0.0479655
F70_56.38_7797_2112_T	F70_56.38_7797_2112	F70_56.38	d__Bacteria;p__Firmicutes_A;c__Clostridia;o__Oscillospirales;f__Oscillospiraceae;g__Dysosmobacter;s__	F70_56.38_7797_4	LJOAIDIM_00397	CDS	888	dapA_1	4.3.3.7	COG0329	4-hydroxy-tetrahydrodipicolinate synthase	0.0479655
GUT_GENOME001488_52_684_G	GUT_GENOME001488_52_684	GUT_GENOME001488	d__Bacteria;p__Bacteroidota;c__Bacteroidia;o__Bacteroidales;f__Bacteroidaceae;g__Bacteroides_B;s__Bacteroides_B massiliensis	GUT_GENOME001488_52_1	PGPBLFEG_36382	CDS	1776				hypothetical protein	0.0479728
GUT_GENOME001488_52_687_G	GUT_GENOME001488_52_687	GUT_GENOME001488	d__Bacteria;p__Bacteroidota;c__Bacteroidia;o__Bacteroidales;f__Bacteroidaceae;g__Bacteroides_B;s__Bacteroides_B massiliensis	GUT_GENOME001488_52_1	PGPBLFEG_36382	CDS	1776				hypothetical protein	0.0479728
F48_35.35_24934_66571_T	F48_35.35_24934_66571	F48_35.35	d__Bacteria;p__Firmicutes_A;c__Clostridia;o__Oscillospirales;f__Oscillospiraceae;g__Lawsonibacter;s__Lawsonibacter sp000177015	F48_35.35_24934_65	AGAAOJGI_01123	CDS	2454	priA	3.6.4.-		primosomal protein N'	0.0479754
F86_15.55_91579_51287_A	F86_15.55_91579_51287	F86_15.55	d__Bacteria;p__Bacteroidota;c__Bacteroidia;o__Bacteroidales;f__Marinifilaceae;g__Butyricimonas;s__Butyricimonas virosa									0.0479768
GUT_GENOME096083_14_373834_T	GUT_GENOME096083_14_373834	GUT_GENOME096083	d__Bacteria;p__Bacteroidota;c__Bacteroidia;o__Bacteroidales;f__Bacteroidaceae;g__Bacteroides;s__Bacteroides uniformis	GUT_GENOME096083_14_289	PGPBLFEG_69480	CDS	1383				hypothetical protein	0.0479835
GUT_GENOME001773_48_3757_C	GUT_GENOME001773_48_3757	GUT_GENOME001773	d__Bacteria;p__Bacteroidota;c__Bacteroidia;o__Bacteroidales;f__Bacteroidaceae;g__Prevotella;s__Prevotella sp000434515									0.0479864
F87_15.21_75930_15213_T	F87_15.21_75930_15213	F87_15.21	d__Bacteria;p__Bacteroidota;c__Bacteroidia;o__Bacteroidales;f__Bacteroidaceae;g__Phocaeicola;s__Phocaeicola coprophilus	F87_15.21_75930_10	KBBLKICH_02208	CDS	3081	mdtC_3		COG0841	Multidrug resistance protein MdtC	0.0479899
GUT_GENOME001778_31_8433_A	GUT_GENOME001778_31_8433	GUT_GENOME001778	d__Bacteria;p__Bacteroidota;c__Bacteroidia;o__Bacteroidales;f__Bacteroidaceae;g__Bacteroides_A;s__Bacteroides_A coprophilus	GUT_GENOME001778_31_9	PGPBLFEG_40089	CDS	297	higB_1	3.1.-.-	COG4680	mRNA interferase HigB	0.0479922
F76_35.2_178215_4528_G	F76_35.2_178215_4528	F76_35.2	d__Bacteria;p__Firmicutes_C;c__Negativicutes;o__Acidaminococcales;f__Acidaminococcaceae;g__Phascolarctobacterium_A;s__Phascolarctobacterium_A succinatutens	F76_35.2_178215_6	PBAMAJHM_01082	CDS	1362				Gluconeogenesis factor	0.0479927
GUT_GENOME001488_3_73724_A	GUT_GENOME001488_3_73724	GUT_GENOME001488	d__Bacteria;p__Bacteroidota;c__Bacteroidia;o__Bacteroidales;f__Bacteroidaceae;g__Bacteroides_B;s__Bacteroides_B massiliensis	GUT_GENOME001488_3_66	PGPBLFEG_33970	CDS	1896				hypothetical protein	0.047994
F53_35.39_90891_44544_A	F53_35.39_90891_44544	F53_35.39	d__Bacteria;p__Bacteroidota;c__Bacteroidia;o__Bacteroidales;f__Tannerellaceae;g__Parabacteroides;s__Parabacteroides distasonis	F53_35.39_90891_37	FCHNCAAF_03316	CDS	2352				hypothetical protein	0.0479966
F87_15.21_22433_8023_C	F87_15.21_22433_8023	F87_15.21	d__Bacteria;p__Bacteroidota;c__Bacteroidia;o__Bacteroidales;f__Bacteroidaceae;g__Phocaeicola;s__Phocaeicola coprophilus									0.0479978
GUT_GENOME096083_14_943483_T	GUT_GENOME096083_14_943483	GUT_GENOME096083	d__Bacteria;p__Bacteroidota;c__Bacteroidia;o__Bacteroidales;f__Bacteroidaceae;g__Bacteroides;s__Bacteroides uniformis	GUT_GENOME096083_14_733	PGPBLFEG_69886	CDS	3144	lacZ_153	3.2.1.23		Beta-galactosidase	0.0479978
GUT_GENOME140082_6_138498_T	GUT_GENOME140082_6_138498	GUT_GENOME140082	d__Bacteria;p__Bacteroidota;c__Bacteroidia;o__Bacteroidales;f__Bacteroidaceae;g__Paraprevotella;s__	GUT_GENOME140082_6_115	PGPBLFEG_11164	CDS	1794	ltaS2_1		COG1368	Lipoteichoic acid synthase 2	0.0480003
F68_15.53_27375_17983_A	F68_15.53_27375_17983	F68_15.53	d__Bacteria;p__Bacteroidota;c__Bacteroidia;o__Bacteroidales;f__Bacteroidaceae;g__Bacteroides;s__Bacteroides xylanisolvens	F68_15.53_27375_12	HOKNGBCN_00333	CDS	1512				hypothetical protein	0.048011
GUT_GENOME001778_8_95474_A	GUT_GENOME001778_8_95474	GUT_GENOME001778	d__Bacteria;p__Bacteroidota;c__Bacteroidia;o__Bacteroidales;f__Bacteroidaceae;g__Bacteroides_A;s__Bacteroides_A coprophilus	GUT_GENOME001778_8_73	PGPBLFEG_38880	CDS	3267	tri1_18	3.4.21.-	COG0793	Tricorn protease	0.048011
F66_15.8_1865_5884_T	F66_15.8_1865_5884	F66_15.8	d__Bacteria;p__Bacteroidota;c__Bacteroidia;o__Bacteroidales;f__Tannerellaceae;g__Parabacteroides;s__Parabacteroides merdae	F66_15.8_1865_4	FBABPIHH_00330	CDS	780	dinG_1	3.1.-.-		3'-5' exonuclease DinG	0.0480143
GUT_GENOME000189_90_2823_C	GUT_GENOME000189_90_2823	GUT_GENOME000189	d__Bacteria;p__Bacteroidota;c__Bacteroidia;o__Bacteroidales;f__Bacteroidaceae;g__Bacteroides_A;s__Bacteroides_A sp900066455	GUT_GENOME000189_90_5								0.0480143
F87_15.21_27645_3095_C	F87_15.21_27645_3095	F87_15.21	d__Bacteria;p__Bacteroidota;c__Bacteroidia;o__Bacteroidales;f__Bacteroidaceae;g__Phocaeicola;s__Phocaeicola coprophilus	F87_15.21_27645_2	KBBLKICH_01097	CDS	2967				TonB-dependent receptor P3	0.0480203
F87_15.21_61485_10727_T	F87_15.21_61485_10727	F87_15.21	d__Bacteria;p__Bacteroidota;c__Bacteroidia;o__Bacteroidales;f__Bacteroidaceae;g__Phocaeicola;s__Phocaeicola coprophilus	F87_15.21_61485_8	KBBLKICH_00277	CDS	3147				hypothetical protein	0.0480203
GUT_GENOME001778_11_10921_G	GUT_GENOME001778_11_10921	GUT_GENOME001778	d__Bacteria;p__Bacteroidota;c__Bacteroidia;o__Bacteroidales;f__Bacteroidaceae;g__Bacteroides_A;s__Bacteroides_A coprophilus	GUT_GENOME001778_11_13	PGPBLFEG_39098	CDS	1671				hypothetical protein	0.0480203
F76_35.2_153331_403_T	F76_35.2_153331_403	F76_35.2	d__Bacteria;p__Firmicutes_C;c__Negativicutes;o__Acidaminococcales;f__Acidaminococcaceae;g__Phascolarctobacterium_A;s__Phascolarctobacterium_A succinatutens									0.0480234
F61_15.3_69096_10561_A	F61_15.3_69096_10561	F61_15.3	d__Bacteria;p__Bacteroidota;c__Bacteroidia;o__Bacteroidales;f__Bacteroidaceae;g__Bacteroides;s__Bacteroides uniformis	F61_15.3_69096_9	EFPPMOML_00569	CDS	1230	mdtK_1			Multidrug resistance protein MdtK	0.048024
GUT_GENOME239725_18_64041_G	GUT_GENOME239725_18_64041	GUT_GENOME239725	d__Bacteria;p__Bacteroidota;c__Bacteroidia;o__Bacteroidales;f__Bacteroidaceae;g__Bacteroides_A;s__Bacteroides_A plebeius_A	GUT_GENOME239725_18_55	PGPBLFEG_15308	CDS	702	rpiA_2	5.3.1.6	COG0120	Ribose-5-phosphate isomerase A	0.0480283
F62_56.1_16696_16947_G	F62_56.1_16696_16947	F62_56.1	d__Bacteria;p__Proteobacteria;c__Gammaproteobacteria;o__Burkholderiales;f__Burkholderiaceae;g__Sutterella;s__Sutterella wadsworthensis_A	F62_56.1_16696_11	DHCLDGIJ_00916	CDS	2376	sasA_6	2.7.-.-		Adaptive-response sensory-kinase SasA	0.0480283
GUT_GENOME239725_1_166536_A	GUT_GENOME239725_1_166536	GUT_GENOME239725	d__Bacteria;p__Bacteroidota;c__Bacteroidia;o__Bacteroidales;f__Bacteroidaceae;g__Bacteroides_A;s__Bacteroides_A plebeius_A	GUT_GENOME239725_1_122	PGPBLFEG_15182	CDS	450				hypothetical protein	0.0480314
GUT_GENOME096276_5_32603_A	GUT_GENOME096276_5_32603	GUT_GENOME096276	d__Bacteria;p__Proteobacteria;c__Gammaproteobacteria;o__Burkholderiales;f__Burkholderiaceae;g__Sutterella;s__Sutterella wadsworthensis_A	GUT_GENOME096276_5_26	PGPBLFEG_84497	CDS	1065				IS110 family transposase ISSfl8	0.0480403
GUT_GENOME096083_12_183855_A	GUT_GENOME096083_12_183855	GUT_GENOME096083	d__Bacteria;p__Bacteroidota;c__Bacteroidia;o__Bacteroidales;f__Bacteroidaceae;g__Bacteroides;s__Bacteroides uniformis	GUT_GENOME096083_12_150	PGPBLFEG_68050	CDS	996				hypothetical protein	0.0480403
F77_15.57_91087_243_C	F77_15.57_91087_243	F77_15.57	d__Bacteria;p__Bacteroidota;c__Bacteroidia;o__Bacteroidales;f__Bacteroidaceae;g__Bacteroides;s__Bacteroides fragilis	F77_15.57_91087_1								0.0480403
F89_15.22_1842_6222_G	F89_15.22_1842_6222	F89_15.22	d__Bacteria;p__Bacteroidota;c__Bacteroidia;o__Bacteroidales;f__Bacteroidaceae;g__Phocaeicola;s__Phocaeicola vulgatus	F89_15.22_1842_8	DOJKCKAJ_00314	CDS	1497	hutH	4.3.1.3	COG2986	Histidine ammonia-lyase	0.0480403
F80_35.17_23559_8560_G	F80_35.17_23559_8560	F80_35.17	d__Bacteria;p__Firmicutes_A;c__Clostridia;o__Oscillospirales;f__Oscillospiraceae;g__Faecousia;s__Faecousia sp900554625	F80_35.17_23559_8	CFGKPAFC_01410	CDS	1557				hypothetical protein	0.0480403
F76_35.2_40309_3786_G	F76_35.2_40309_3786	F76_35.2	d__Bacteria;p__Firmicutes_C;c__Negativicutes;o__Acidaminococcales;f__Acidaminococcaceae;g__Phascolarctobacterium_A;s__Phascolarctobacterium_A succinatutens	F76_35.2_40309_4	PBAMAJHM_01811	CDS	1359	norM		COG0534	Multidrug resistance protein NorM	0.0480425
GUT_GENOME000189_18_3300_T	GUT_GENOME000189_18_3300	GUT_GENOME000189	d__Bacteria;p__Bacteroidota;c__Bacteroidia;o__Bacteroidales;f__Bacteroidaceae;g__Bacteroides_A;s__Bacteroides_A sp900066455	GUT_GENOME000189_18_5	PGPBLFEG_07651	CDS	450				hypothetical protein	0.0480425
GUT_GENOME001488_6_155942_G	GUT_GENOME001488_6_155942	GUT_GENOME001488	d__Bacteria;p__Bacteroidota;c__Bacteroidia;o__Bacteroidales;f__Bacteroidaceae;g__Bacteroides_B;s__Bacteroides_B massiliensis									0.0480425
GUT_GENOME138841_33_33821_C	GUT_GENOME138841_33_33821	GUT_GENOME138841	d__Bacteria;p__Bacteroidota;c__Bacteroidia;o__Bacteroidales;f__Tannerellaceae;g__Parabacteroides;s__Parabacteroides sp000436495	GUT_GENOME138841_33_26	PGPBLFEG_11130	CDS	1197		3.2.1.-		Unsaturated glucuronyl hydrolase	0.0480425
F61_15.3_50562_4818_C	F61_15.3_50562_4818	F61_15.3	d__Bacteria;p__Bacteroidota;c__Bacteroidia;o__Bacteroidales;f__Bacteroidaceae;g__Bacteroides;s__Bacteroides uniformis	F61_15.3_50562_5	EFPPMOML_01040	CDS	1005	xsa_2			Xylosidase/arabinosidase	0.0480425
GUT_GENOME096083_14_22538_A	GUT_GENOME096083_14_22538	GUT_GENOME096083	d__Bacteria;p__Bacteroidota;c__Bacteroidia;o__Bacteroidales;f__Bacteroidaceae;g__Bacteroides;s__Bacteroides uniformis	GUT_GENOME096083_14_17	PGPBLFEG_69227	CDS	1254	hutI_14	3.5.2.7	COG1228	Imidazolonepropionase	0.0480425
F48_56.46_205916_12432_T	F48_56.46_205916_12432	F48_56.46	d__Bacteria;p__Bacteroidota;c__Bacteroidia;o__Bacteroidales;f__Bacteroidaceae;g__Prevotella;s__Prevotella pectinovora	F48_56.46_205916_19	KIIIGNCD_00513	CDS	1320				hypothetical protein	0.0480546
F89_15.22_6616_12706_A	F89_15.22_6616_12706	F89_15.22	d__Bacteria;p__Bacteroidota;c__Bacteroidia;o__Bacteroidales;f__Bacteroidaceae;g__Phocaeicola;s__Phocaeicola vulgatus	F89_15.22_6616_10	DOJKCKAJ_01620	CDS	4476				hypothetical protein	0.0480546
GUT_GENOME001778_13_74568_C	GUT_GENOME001778_13_74568	GUT_GENOME001778	d__Bacteria;p__Bacteroidota;c__Bacteroidia;o__Bacteroidales;f__Bacteroidaceae;g__Bacteroides_A;s__Bacteroides_A coprophilus	GUT_GENOME001778_13_57	PGPBLFEG_39274	CDS	804		3.2.1.103		Keratan-sulfate endo-1,4-beta-galactosidase	0.0480546
F62_56.10_12908_61166_C	F62_56.10_12908_61166	F62_56.10	d__Bacteria;p__Bacteroidota;c__Bacteroidia;o__Bacteroidales;f__UBA932;g__Cryptobacteroides;s__Cryptobacteroides sp900546925	F62_56.10_12908_48	ILNOJIDB_00787	CDS	648	rpe_2	5.1.3.1		Ribulose-phosphate 3-epimerase	0.0480559
F87_15.21_199_35139_G	F87_15.21_199_35139	F87_15.21	d__Bacteria;p__Bacteroidota;c__Bacteroidia;o__Bacteroidales;f__Bacteroidaceae;g__Phocaeicola;s__Phocaeicola coprophilus	F87_15.21_199_34	KBBLKICH_00100	CDS	1338				hypothetical protein	0.0480606
GUT_GENOME001778_2_5078_T	GUT_GENOME001778_2_5078	GUT_GENOME001778	d__Bacteria;p__Bacteroidota;c__Bacteroidia;o__Bacteroidales;f__Bacteroidaceae;g__Bacteroides_A;s__Bacteroides_A coprophilus	GUT_GENOME001778_2_5	PGPBLFEG_38067	CDS	834				hypothetical protein	0.0480606
GUT_GENOME001778_35_1657_T	GUT_GENOME001778_35_1657	GUT_GENOME001778	d__Bacteria;p__Bacteroidota;c__Bacteroidia;o__Bacteroidales;f__Bacteroidaceae;g__Bacteroides_A;s__Bacteroides_A coprophilus									0.0480606
GUT_GENOME001778_5_59151_G	GUT_GENOME001778_5_59151	GUT_GENOME001778	d__Bacteria;p__Bacteroidota;c__Bacteroidia;o__Bacteroidales;f__Bacteroidaceae;g__Bacteroides_A;s__Bacteroides_A coprophilus	GUT_GENOME001778_5_45	PGPBLFEG_38527	CDS	1560	dtpB_6		COG3104	Dipeptide and tripeptide permease B	0.0480606
F87_15.21_62753_37585_C	F87_15.21_62753_37585	F87_15.21	d__Bacteria;p__Bacteroidota;c__Bacteroidia;o__Bacteroidales;f__Bacteroidaceae;g__Phocaeicola;s__Phocaeicola coprophilus	F87_15.21_62753_22	KBBLKICH_00626	CDS	1323	mdtK_2			Multidrug resistance protein MdtK	0.0480606
F61_15.3_723_9575_A	F61_15.3_723_9575	F61_15.3	d__Bacteria;p__Bacteroidota;c__Bacteroidia;o__Bacteroidales;f__Bacteroidaceae;g__Bacteroides;s__Bacteroides uniformis	F61_15.3_723_7	EFPPMOML_00081	CDS	2244	acnA	4.2.1.3	COG1048	Aconitate hydratase A	0.0480606
GUT_GENOME096083_14_423679_C	GUT_GENOME096083_14_423679	GUT_GENOME096083	d__Bacteria;p__Bacteroidota;c__Bacteroidia;o__Bacteroidales;f__Bacteroidaceae;g__Bacteroides;s__Bacteroides uniformis									0.0480606
F65_35.52_149084_9308_G	F65_35.52_149084_9308	F65_35.52	d__Bacteria;p__Firmicutes_A;c__Clostridia;o__Oscillospirales;f__Oscillospiraceae;g__Flavonifractor;s__	F65_35.52_149084_9	BHLALGLK_01417	CDS	2796	ileS	6.1.1.5		Isoleucine--tRNA ligase	0.0480612
F68_56.62_122078_26799_T	F68_56.62_122078_26799	F68_56.62	d__Bacteria;p__Bacteroidota;c__Bacteroidia;o__Bacteroidales;f__Bacteroidaceae;g__Alloprevotella;s__Alloprevotella sp004557035	F68_56.62_122078_21	OHDDGNCA_00125	CDS	2541	gyrA	5.6.2.2	COG0188	DNA gyrase subunit A	0.0480619
F68_56.62_122078_26801_T	F68_56.62_122078_26801	F68_56.62	d__Bacteria;p__Bacteroidota;c__Bacteroidia;o__Bacteroidales;f__Bacteroidaceae;g__Alloprevotella;s__Alloprevotella sp004557035	F68_56.62_122078_21	OHDDGNCA_00125	CDS	2541	gyrA	5.6.2.2	COG0188	DNA gyrase subunit A	0.0480619
F68_56.62_142831_30252_T	F68_56.62_142831_30252	F68_56.62	d__Bacteria;p__Bacteroidota;c__Bacteroidia;o__Bacteroidales;f__Bacteroidaceae;g__Alloprevotella;s__Alloprevotella sp004557035									0.0480619
F68_56.62_180979_71914_G	F68_56.62_180979_71914	F68_56.62	d__Bacteria;p__Bacteroidota;c__Bacteroidia;o__Bacteroidales;f__Bacteroidaceae;g__Alloprevotella;s__Alloprevotella sp004557035	F68_56.62_180979_52	OHDDGNCA_00105	CDS	2382				hypothetical protein	0.0480619
F68_56.62_33728_17149_A	F68_56.62_33728_17149	F68_56.62	d__Bacteria;p__Bacteroidota;c__Bacteroidia;o__Bacteroidales;f__Bacteroidaceae;g__Alloprevotella;s__Alloprevotella sp004557035	F68_56.62_33728_11	OHDDGNCA_01255	CDS	1614	susD			Starch-binding protein SusD	0.0480619
F89_15.22_11121_101659_A	F89_15.22_11121_101659	F89_15.22	d__Bacteria;p__Bacteroidota;c__Bacteroidia;o__Bacteroidales;f__Bacteroidaceae;g__Phocaeicola;s__Phocaeicola vulgatus									0.0480622
F67_15.48_14739_424_C	F67_15.48_14739_424	F67_15.48	d__Bacteria;p__Firmicutes_A;c__Clostridia;o__TANB77;f__CAG-508;g__CAG-245;s__CAG-245 sp000435175	F67_15.48_14739_1	KKMBDOIK_01208	CDS	2286				hypothetical protein	0.0480658
GUT_GENOME096080_31_130653_G	GUT_GENOME096080_31_130653	GUT_GENOME096080	d__Bacteria;p__Bacteroidota;c__Bacteroidia;o__Bacteroidales;f__Bacteroidaceae;g__Bacteroides;s__Bacteroides xylanisolvens	GUT_GENOME096080_31_119	PGPBLFEG_64349	CDS	792	ccsA_25			Cytochrome c biogenesis protein CcsA	0.0480658
GUT_GENOME096175_37_14258_G	GUT_GENOME096175_37_14258	GUT_GENOME096175	d__Bacteria;p__Firmicutes_C;c__Negativicutes;o__Acidaminococcales;f__Acidaminococcaceae;g__Phascolarctobacterium_A;s__Phascolarctobacterium_A succinatutens	GUT_GENOME096175_37_14	PGPBLFEG_77691	CDS	354				hypothetical protein	0.0480658
F49_15.15_51787_5056_G	F49_15.15_51787_5056	F49_15.15	d__Bacteria;p__Bacteroidota;c__Bacteroidia;o__Bacteroidales;f__Bacteroidaceae;g__Bacteroides;s__Bacteroides stercoris	F49_15.15_51787_5	FDKGPPJO_00336	CDS	2721	ppdK	2.7.9.1	COG0574	Pyruvate, phosphate dikinase	0.0480658
GUT_GENOME000192_3_202247_G	GUT_GENOME000192_3_202247	GUT_GENOME000192	d__Bacteria;p__Bacteroidota;c__Bacteroidia;o__Bacteroidales;f__Tannerellaceae;g__Parabacteroides;s__Parabacteroides merdae	GUT_GENOME000192_3_144	PGPBLFEG_09328	CDS	615	ribM_1			Riboflavin/roseoflavin transporter RibM	0.0480658
GUT_GENOME096174_6_158009_G	GUT_GENOME096174_6_158009	GUT_GENOME096174	d__Bacteria;p__Bacteroidota;c__Bacteroidia;o__Bacteroidales;f__Bacteroidaceae;g__Bacteroides_A;s__Bacteroides_A plebeius	GUT_GENOME096174_6_145	PGPBLFEG_75399	CDS	1020				hypothetical protein	0.0480658
GUT_GENOME239662_26_31185_C	GUT_GENOME239662_26_31185	GUT_GENOME239662	d__Bacteria;p__Bacteroidota;c__Bacteroidia;o__Bacteroidales;f__Bacteroidaceae;g__Bacteroides;s__Bacteroides stercoris	GUT_GENOME239662_26_27	PGPBLFEG_15102	CDS	294				hypothetical protein	0.0480658
F66_15.8_4752_9377_A	F66_15.8_4752_9377	F66_15.8	d__Bacteria;p__Bacteroidota;c__Bacteroidia;o__Bacteroidales;f__Tannerellaceae;g__Parabacteroides;s__Parabacteroides merdae	F66_15.8_4752_8	FBABPIHH_00962	CDS	2586				hypothetical protein	0.0480658
F70_56.38_174420_15440_G	F70_56.38_174420_15440	F70_56.38	d__Bacteria;p__Firmicutes_A;c__Clostridia;o__Oscillospirales;f__Oscillospiraceae;g__Dysosmobacter;s__	F70_56.38_174420_26	LJOAIDIM_00593	CDS	912				hypothetical protein	0.0480658
F70_56.38_5166_8297_A	F70_56.38_5166_8297	F70_56.38	d__Bacteria;p__Firmicutes_A;c__Clostridia;o__Oscillospirales;f__Oscillospiraceae;g__Dysosmobacter;s__	F70_56.38_5166_5	LJOAIDIM_00305	CDS	666	ydbD_1	1.11.1.6	COG3546	putative manganese catalase	0.0480658
F70_56.38_66418_27919_T	F70_56.38_66418_27919	F70_56.38	d__Bacteria;p__Firmicutes_A;c__Clostridia;o__Oscillospirales;f__Oscillospiraceae;g__Dysosmobacter;s__	F70_56.38_66418_30	LJOAIDIM_01785	CDS	570				hypothetical protein	0.0480658
F70_56.38_90358_19377_G	F70_56.38_90358_19377	F70_56.38	d__Bacteria;p__Firmicutes_A;c__Clostridia;o__Oscillospirales;f__Oscillospiraceae;g__Dysosmobacter;s__	F70_56.38_90358_14	LJOAIDIM_00422	CDS	1656	araB	2.7.1.16	COG1069	Ribulokinase	0.0480658
F70_56.38_90358_20632_G	F70_56.38_90358_20632	F70_56.38	d__Bacteria;p__Firmicutes_A;c__Clostridia;o__Oscillospirales;f__Oscillospiraceae;g__Dysosmobacter;s__	F70_56.38_90358_15	LJOAIDIM_00423	CDS	1851				hypothetical protein	0.0480658
GUT_GENOME101260_92_206_G	GUT_GENOME101260_92_206	GUT_GENOME101260	d__Bacteria;p__Bacteroidota;c__Bacteroidia;o__Bacteroidales;f__Bacteroidaceae;g__Paraprevotella;s__	GUT_GENOME101260_92_1								0.0480658
F61_15.3_28106_9655_G	F61_15.3_28106_9655	F61_15.3	d__Bacteria;p__Bacteroidota;c__Bacteroidia;o__Bacteroidales;f__Bacteroidaceae;g__Bacteroides;s__Bacteroides uniformis	F61_15.3_28106_9	EFPPMOML_00975	CDS	1404	wcaJ	2.7.8.31	COG2148	UDP-glucose:undecaprenyl-phosphate glucose-1-phosphate transferase	0.0480658
F86_56.84_7440_21995_A	F86_56.84_7440_21995	F86_56.84	d__Bacteria;p__Bacteroidota;c__Bacteroidia;o__Bacteroidales;f__Tannerellaceae;g__Parabacteroides;s__Parabacteroides faecavium									0.0480658
F48_35.35_163286_3856_G	F48_35.35_163286_3856	F48_35.35	d__Bacteria;p__Firmicutes_A;c__Clostridia;o__Oscillospirales;f__Oscillospiraceae;g__Lawsonibacter;s__Lawsonibacter sp000177015	F48_35.35_163286_5	AGAAOJGI_01318	CDS	2196	rcsC_3	2.7.13.3		Sensor histidine kinase RcsC	0.0480658
F80_15.29_33064_28000_T	F80_15.29_33064_28000	F80_15.29	d__Bacteria;p__Firmicutes_A;c__Clostridia;o__Oscillospirales;f__Oscillospiraceae;g__Dysosmobacter;s__Dysosmobacter sp900548505	F80_15.29_33064_24	EMJAIMLF_00631	CDS	3696	purL	6.3.5.3		Phosphoribosylformylglycinamidine synthase	0.0480658
GUT_GENOME156244_6_59932_G	GUT_GENOME156244_6_59932	GUT_GENOME156244	d__Bacteria;p__Firmicutes_A;c__Clostridia;o__Oscillospirales;f__Ruminococcaceae;g__Faecalibacterium;s__Faecalibacterium sp003449675	GUT_GENOME156244_6_57	PGPBLFEG_13942	CDS	1338	dbpA_6	3.6.4.13	COG0513	ATP-dependent RNA helicase DbpA	0.0480658
F66_15.8_3631_1721_G	F66_15.8_3631_1721	F66_15.8	d__Bacteria;p__Bacteroidota;c__Bacteroidia;o__Bacteroidales;f__Tannerellaceae;g__Parabacteroides;s__Parabacteroides merdae	F66_15.8_3631_2	FBABPIHH_00708	CDS	2982	yfeW	3.4.16.4		Putative D-alanyl-D-alanine carboxypeptidase	0.0480658
F86_56.13_163013_39544_T	F86_56.13_163013_39544	F86_56.13	d__Bacteria;p__Firmicutes_A;c__Clostridia;o__Oscillospirales;f__Ruminococcaceae;g__Anaerofilum;s__	F86_56.13_163013_34	HHOIFEJB_00204	CDS	5316				hypothetical protein	0.0480658
F58_35.30_124008_26019_C	F58_35.30_124008_26019	F58_35.30	d__Bacteria;p__Bacteroidota;c__Bacteroidia;o__Bacteroidales;f__Muribaculaceae;g__Sodaliphilus;s__Sodaliphilus sp004557565	F58_35.30_124008_31	DNIFGNGJ_00954	CDS	741				hypothetical protein	0.0480658
F58_35.30_23187_9923_C	F58_35.30_23187_9923	F58_35.30	d__Bacteria;p__Bacteroidota;c__Bacteroidia;o__Bacteroidales;f__Muribaculaceae;g__Sodaliphilus;s__Sodaliphilus sp004557565	F58_35.30_23187_9	DNIFGNGJ_01007	CDS	1848	korA_2	1.2.7.3	COG0674	2-oxoglutarate oxidoreductase subunit KorA	0.0480658
GUT_GENOME187777_10_18271_T	GUT_GENOME187777_10_18271	GUT_GENOME187777	d__Bacteria;p__Bacteroidota;c__Bacteroidia;o__Bacteroidales;f__Bacteroidaceae;g__Prevotella;s__	GUT_GENOME187777_10_11	PGPBLFEG_14137	CDS	1020	carE_3	1.3.1.108	COG2025	Caffeyl-CoA reductase-Etf complex subunit CarE	0.0480658
F92_35.57_141673_34037_G	F92_35.57_141673_34037	F92_35.57	d__Bacteria;p__Actinobacteriota;c__Coriobacteriia;o__Coriobacteriales;f__Atopobiaceae;g__Parafannyhessea;s__Parafannyhessea umbonata	F92_35.57_141673_26	GCBCEHDH_00645	CDS	2313				hypothetical protein	0.0480658
F58_35.30_73264_1102_C	F58_35.30_73264_1102	F58_35.30	d__Bacteria;p__Bacteroidota;c__Bacteroidia;o__Bacteroidales;f__Muribaculaceae;g__Sodaliphilus;s__Sodaliphilus sp004557565	F58_35.30_73264_1	DNIFGNGJ_00876	CDS	1242				hypothetical protein	0.0480658
F58_35.30_73264_1107_A	F58_35.30_73264_1107	F58_35.30	d__Bacteria;p__Bacteroidota;c__Bacteroidia;o__Bacteroidales;f__Muribaculaceae;g__Sodaliphilus;s__Sodaliphilus sp004557565	F58_35.30_73264_1	DNIFGNGJ_00876	CDS	1242				hypothetical protein	0.0480658
F58_35.30_155821_2522_T	F58_35.30_155821_2522	F58_35.30	d__Bacteria;p__Bacteroidota;c__Bacteroidia;o__Bacteroidales;f__Muribaculaceae;g__Sodaliphilus;s__Sodaliphilus sp004557565									0.0480658
F58_35.30_51452_24918_T	F58_35.30_51452_24918	F58_35.30	d__Bacteria;p__Bacteroidota;c__Bacteroidia;o__Bacteroidales;f__Muribaculaceae;g__Sodaliphilus;s__Sodaliphilus sp004557565	F58_35.30_51452_16	DNIFGNGJ_00093	CDS	2580				hypothetical protein	0.0480658
F61_15.3_76988_9519_C	F61_15.3_76988_9519	F61_15.3	d__Bacteria;p__Bacteroidota;c__Bacteroidia;o__Bacteroidales;f__Bacteroidaceae;g__Bacteroides;s__Bacteroides uniformis	F61_15.3_76988_9	EFPPMOML_01504	CDS	747		2.4.1.-		PGL/p-HBAD biosynthesis glycosyltransferase	0.0480687
F80_15.29_40754_5537_T	F80_15.29_40754_5537	F80_15.29	d__Bacteria;p__Firmicutes_A;c__Clostridia;o__Oscillospirales;f__Oscillospiraceae;g__Dysosmobacter;s__Dysosmobacter sp900548505	F80_15.29_40754_4	EMJAIMLF_00963	CDS	1677	aaeA			p-hydroxybenzoic acid efflux pump subunit AaeA	0.0480715
F87_15.21_1598_13343_G	F87_15.21_1598_13343	F87_15.21	d__Bacteria;p__Bacteroidota;c__Bacteroidia;o__Bacteroidales;f__Bacteroidaceae;g__Phocaeicola;s__Phocaeicola coprophilus	F87_15.21_1598_13	KBBLKICH_00341	CDS	1002	gpr	1.1.1.-	COG0667	L-glyceraldehyde 3-phosphate reductase	0.0480734
F61_15.3_31102_5926_T	F61_15.3_31102_5926	F61_15.3	d__Bacteria;p__Bacteroidota;c__Bacteroidia;o__Bacteroidales;f__Bacteroidaceae;g__Bacteroides;s__Bacteroides uniformis	F61_15.3_31102_5	EFPPMOML_01224	CDS	2835	uvrA_1			UvrABC system protein A	0.0480737
GUT_GENOME001778_18_59109_C	GUT_GENOME001778_18_59109	GUT_GENOME001778	d__Bacteria;p__Bacteroidota;c__Bacteroidia;o__Bacteroidales;f__Bacteroidaceae;g__Bacteroides_A;s__Bacteroides_A coprophilus	GUT_GENOME001778_18_44	PGPBLFEG_39578	CDS	1668	menD_11	2.2.1.9	COG1165	2-succinyl-5-enolpyruvyl-6-hydroxy-3-cyclohexene-1-carboxylate synthase	0.0480775
F48_56.46_100394_286_C	F48_56.46_100394_286	F48_56.46	d__Bacteria;p__Bacteroidota;c__Bacteroidia;o__Bacteroidales;f__Bacteroidaceae;g__Prevotella;s__Prevotella pectinovora									0.0480784
GUT_GENOME080845_113_4284_G	GUT_GENOME080845_113_4284	GUT_GENOME080845	d__Bacteria;p__Bacteroidota;c__Bacteroidia;o__Bacteroidales;f__Bacteroidaceae;g__Prevotella;s__Prevotella sp000834015	GUT_GENOME080845_113_5								0.0480784
F61_15.3_16841_13930_G	F61_15.3_16841_13930	F61_15.3	d__Bacteria;p__Bacteroidota;c__Bacteroidia;o__Bacteroidales;f__Bacteroidaceae;g__Bacteroides;s__Bacteroides uniformis	F61_15.3_16841_8	EFPPMOML_02460	CDS	1497				hypothetical protein	0.0480787
F47_35.52_3614_12292_T	F47_35.52_3614_12292	F47_35.52	d__Bacteria;p__Firmicutes_A;c__Clostridia;o__Oscillospirales;f__;g__;s__	F47_35.52_3614_11	PPIHHALL_00325	CDS	1665	ilvB	2.2.1.6	COG0028	Acetolactate synthase large subunit	0.0480787
F48_56.46_17700_1685_A	F48_56.46_17700_1685	F48_56.46	d__Bacteria;p__Bacteroidota;c__Bacteroidia;o__Bacteroidales;f__Bacteroidaceae;g__Prevotella;s__Prevotella pectinovora	F48_56.46_17700_2	KIIIGNCD_00876	CDS	1488				hypothetical protein	0.048079
F80_35.17_155509_21195_A	F80_35.17_155509_21195	F80_35.17	d__Bacteria;p__Firmicutes_A;c__Clostridia;o__Oscillospirales;f__Oscillospiraceae;g__Faecousia;s__Faecousia sp900554625	F80_35.17_155509_19	CFGKPAFC_00181	CDS	621	dnaG_3	2.7.7.-		DNA primase	0.0480832
GUT_GENOME096083_15_732075_G	GUT_GENOME096083_15_732075	GUT_GENOME096083	d__Bacteria;p__Bacteroidota;c__Bacteroidia;o__Bacteroidales;f__Bacteroidaceae;g__Bacteroides;s__Bacteroides uniformis	GUT_GENOME096083_15_628	PGPBLFEG_70720	CDS	1086				hypothetical protein	0.0480836
F86_56.84_31860_87825_A	F86_56.84_31860_87825	F86_56.84	d__Bacteria;p__Bacteroidota;c__Bacteroidia;o__Bacteroidales;f__Tannerellaceae;g__Parabacteroides;s__Parabacteroides faecavium									0.048088
GUT_GENOME096083_12_405468_C	GUT_GENOME096083_12_405468	GUT_GENOME096083	d__Bacteria;p__Bacteroidota;c__Bacteroidia;o__Bacteroidales;f__Bacteroidaceae;g__Bacteroides;s__Bacteroides uniformis	GUT_GENOME096083_12_351	PGPBLFEG_68227	CDS	807				hypothetical protein	0.0480887
GUT_GENOME001773_71_4959_C	GUT_GENOME001773_71_4959	GUT_GENOME001773	d__Bacteria;p__Bacteroidota;c__Bacteroidia;o__Bacteroidales;f__Bacteroidaceae;g__Prevotella;s__Prevotella sp000434515	GUT_GENOME001773_71_3	PGPBLFEG_37793	CDS	1122	xerC_242			Tyrosine recombinase XerC	0.048089
F61_15.3_69120_13035_G	F61_15.3_69120_13035	F61_15.3	d__Bacteria;p__Bacteroidota;c__Bacteroidia;o__Bacteroidales;f__Bacteroidaceae;g__Bacteroides;s__Bacteroides uniformis	F61_15.3_69120_10	EFPPMOML_00595	CDS	2979				TonB-dependent receptor P3	0.0480893
GUT_GENOME096083_13_344500_G	GUT_GENOME096083_13_344500	GUT_GENOME096083	d__Bacteria;p__Bacteroidota;c__Bacteroidia;o__Bacteroidales;f__Bacteroidaceae;g__Bacteroides;s__Bacteroides uniformis	GUT_GENOME096083_13_257	PGPBLFEG_68677	CDS	2244	acnA_6	4.2.1.3	COG1048	Aconitate hydratase A	0.0480893
F73_15.43_27080_39906_A	F73_15.43_27080_39906	F73_15.43	d__Bacteria;p__Proteobacteria;c__Gammaproteobacteria;o__Enterobacterales;f__Enterobacteriaceae;g__Escherichia;s__Escherichia coli	F73_15.43_27080_59	EGADELHM_00296	CDS	819	aroE	1.1.1.25	COG0169	Shikimate dehydrogenase (NADP(+))	0.0480924
F64_35.95_149935_31561_G	F64_35.95_149935_31561	F64_35.95	d__Bacteria;p__Bacteroidota;c__Bacteroidia;o__Bacteroidales;f__UBA932;g__Cryptobacteroides;s__Cryptobacteroides sp900546445	F64_35.95_149935_26	PCKJAMAP_00026	CDS	414	sufE		COG2166	Cysteine desulfuration protein SufE	0.0480924
F68_15.53_85175_3357_C	F68_15.53_85175_3357	F68_15.53	d__Bacteria;p__Bacteroidota;c__Bacteroidia;o__Bacteroidales;f__Bacteroidaceae;g__Bacteroides;s__Bacteroides xylanisolvens	F68_15.53_85175_3	HOKNGBCN_01169	CDS	1038	ansA_1	3.5.1.1	COG0252	L-asparaginase 1	0.0480924
F61_15.3_17733_43332_T	F61_15.3_17733_43332	F61_15.3	d__Bacteria;p__Bacteroidota;c__Bacteroidia;o__Bacteroidales;f__Bacteroidaceae;g__Bacteroides;s__Bacteroides uniformis	F61_15.3_17733_21	EFPPMOML_02561	CDS	2616	mutS_2		COG0249	DNA mismatch repair protein MutS	0.0480954
F48_35.35_30996_5603_C	F48_35.35_30996_5603	F48_35.35	d__Bacteria;p__Firmicutes_A;c__Clostridia;o__Oscillospirales;f__Oscillospiraceae;g__Lawsonibacter;s__Lawsonibacter sp000177015	F48_35.35_30996_4	AGAAOJGI_01267	CDS	2934				hypothetical protein	0.0480971
F65_35.52_149084_17792_A	F65_35.52_149084_17792	F65_35.52	d__Bacteria;p__Firmicutes_A;c__Clostridia;o__Oscillospirales;f__Oscillospiraceae;g__Flavonifractor;s__	F65_35.52_149084_18	BHLALGLK_01426	CDS	2601	mutS		COG0249	DNA mismatch repair protein MutS	0.0480971
F76_35.6_89119_16466_T	F76_35.6_89119_16466	F76_35.6	d__Bacteria;p__Bacteroidota;c__Bacteroidia;o__Bacteroidales;f__Bacteroidaceae;g__Phocaeicola;s__Phocaeicola massiliensis	F76_35.6_89119_12	EGPOIBAN_02178	CDS	969	argF'	2.1.3.11		N-succinylornithine carbamoyltransferase	0.0480999
GUT_GENOME001778_11_17163_T	GUT_GENOME001778_11_17163	GUT_GENOME001778	d__Bacteria;p__Bacteroidota;c__Bacteroidia;o__Bacteroidales;f__Bacteroidaceae;g__Bacteroides_A;s__Bacteroides_A coprophilus	GUT_GENOME001778_11_18	PGPBLFEG_39103	CDS	1308				hypothetical protein	0.0481021
GUT_GENOME001778_15_28033_C	GUT_GENOME001778_15_28033	GUT_GENOME001778	d__Bacteria;p__Bacteroidota;c__Bacteroidia;o__Bacteroidales;f__Bacteroidaceae;g__Bacteroides_A;s__Bacteroides_A coprophilus	GUT_GENOME001778_15_23	PGPBLFEG_39378	CDS	1002	mdh_18	1.1.1.37		Malate dehydrogenase	0.0481039
GUT_GENOME096083_15_734417_C	GUT_GENOME096083_15_734417	GUT_GENOME096083	d__Bacteria;p__Bacteroidota;c__Bacteroidia;o__Bacteroidales;f__Bacteroidaceae;g__Bacteroides;s__Bacteroides uniformis	GUT_GENOME096083_15_630	PGPBLFEG_70722	CDS	1272	rarA_17		COG2256	Replication-associated recombination protein A	0.0481061
F61_15.3_33503_78995_T	F61_15.3_33503_78995	F61_15.3	d__Bacteria;p__Bacteroidota;c__Bacteroidia;o__Bacteroidales;f__Bacteroidaceae;g__Bacteroides;s__Bacteroides uniformis	F61_15.3_33503_58	EFPPMOML_01602	CDS	1044	pdxB	1.1.1.290	COG0111	Erythronate-4-phosphate dehydrogenase	0.04811
F87_15.21_40318_51715_C	F87_15.21_40318_51715	F87_15.21	d__Bacteria;p__Bacteroidota;c__Bacteroidia;o__Bacteroidales;f__Bacteroidaceae;g__Phocaeicola;s__Phocaeicola coprophilus	F87_15.21_40318_43	KBBLKICH_00165	CDS	1047				hypothetical protein	0.0481144
F87_15.21_41965_25807_T	F87_15.21_41965_25807	F87_15.21	d__Bacteria;p__Bacteroidota;c__Bacteroidia;o__Bacteroidales;f__Bacteroidaceae;g__Phocaeicola;s__Phocaeicola coprophilus	F87_15.21_41965_18	KBBLKICH_00481	CDS	1269	nqrF	7.2.1.1	COG2871	Na(+)-translocating NADH-quinone reductase subunit F	0.0481144
F87_15.21_75930_22080_T	F87_15.21_75930_22080	F87_15.21	d__Bacteria;p__Bacteroidota;c__Bacteroidia;o__Bacteroidales;f__Bacteroidaceae;g__Phocaeicola;s__Phocaeicola coprophilus	F87_15.21_75930_16	KBBLKICH_02214	CDS	1245				hypothetical protein	0.0481144
GUT_GENOME001778_10_54119_T	GUT_GENOME001778_10_54119	GUT_GENOME001778	d__Bacteria;p__Bacteroidota;c__Bacteroidia;o__Bacteroidales;f__Bacteroidaceae;g__Bacteroides_A;s__Bacteroides_A coprophilus									0.0481144
GUT_GENOME001778_19_27651_C	GUT_GENOME001778_19_27651	GUT_GENOME001778	d__Bacteria;p__Bacteroidota;c__Bacteroidia;o__Bacteroidales;f__Bacteroidaceae;g__Bacteroides_A;s__Bacteroides_A coprophilus									0.0481144
GUT_GENOME001778_19_27658_C	GUT_GENOME001778_19_27658	GUT_GENOME001778	d__Bacteria;p__Bacteroidota;c__Bacteroidia;o__Bacteroidales;f__Bacteroidaceae;g__Bacteroides_A;s__Bacteroides_A coprophilus									0.0481144
GUT_GENOME001778_19_27675_T	GUT_GENOME001778_19_27675	GUT_GENOME001778	d__Bacteria;p__Bacteroidota;c__Bacteroidia;o__Bacteroidales;f__Bacteroidaceae;g__Bacteroides_A;s__Bacteroides_A coprophilus									0.0481144
GUT_GENOME001778_18_24435_C	GUT_GENOME001778_18_24435	GUT_GENOME001778	d__Bacteria;p__Bacteroidota;c__Bacteroidia;o__Bacteroidales;f__Bacteroidaceae;g__Bacteroides_A;s__Bacteroides_A coprophilus	GUT_GENOME001778_18_22	PGPBLFEG_39556	CDS	888	czcD_5		COG1230	Cadmium, cobalt and zinc/H(+)-K(+) antiporter	0.0481144
GUT_GENOME001778_21_23204_T	GUT_GENOME001778_21_23204	GUT_GENOME001778	d__Bacteria;p__Bacteroidota;c__Bacteroidia;o__Bacteroidales;f__Bacteroidaceae;g__Bacteroides_A;s__Bacteroides_A coprophilus	GUT_GENOME001778_21_19	PGPBLFEG_39710	CDS	1728				hypothetical protein	0.0481144
GUT_GENOME001778_21_23215_T	GUT_GENOME001778_21_23215	GUT_GENOME001778	d__Bacteria;p__Bacteroidota;c__Bacteroidia;o__Bacteroidales;f__Bacteroidaceae;g__Bacteroides_A;s__Bacteroides_A coprophilus	GUT_GENOME001778_21_19	PGPBLFEG_39710	CDS	1728				hypothetical protein	0.0481144
GUT_GENOME001778_29_42511_T	GUT_GENOME001778_29_42511	GUT_GENOME001778	d__Bacteria;p__Bacteroidota;c__Bacteroidia;o__Bacteroidales;f__Bacteroidaceae;g__Bacteroides_A;s__Bacteroides_A coprophilus	GUT_GENOME001778_29_36	PGPBLFEG_40039	CDS	975				hypothetical protein	0.0481144
GUT_GENOME001778_39_12832_A	GUT_GENOME001778_39_12832	GUT_GENOME001778	d__Bacteria;p__Bacteroidota;c__Bacteroidia;o__Bacteroidales;f__Bacteroidaceae;g__Bacteroides_A;s__Bacteroides_A coprophilus	GUT_GENOME001778_39_11	PGPBLFEG_40321	CDS	1161				hypothetical protein	0.0481144
GUT_GENOME001778_39_12840_T	GUT_GENOME001778_39_12840	GUT_GENOME001778	d__Bacteria;p__Bacteroidota;c__Bacteroidia;o__Bacteroidales;f__Bacteroidaceae;g__Bacteroides_A;s__Bacteroides_A coprophilus	GUT_GENOME001778_39_11	PGPBLFEG_40321	CDS	1161				hypothetical protein	0.0481144
GUT_GENOME096083_14_194307_C	GUT_GENOME096083_14_194307	GUT_GENOME096083	d__Bacteria;p__Bacteroidota;c__Bacteroidia;o__Bacteroidales;f__Bacteroidaceae;g__Bacteroides;s__Bacteroides uniformis	GUT_GENOME096083_14_162	PGPBLFEG_69356	CDS	1602				hypothetical protein	0.048116
F47_15.3_16553_13681_A	F47_15.3_16553_13681	F47_15.3	d__Bacteria;p__Firmicutes_A;c__Clostridia;o__Oscillospirales;f__Ruminococcaceae;g__Faecalibacterium;s__Faecalibacterium prausnitzii_C	F47_15.3_16553_13	LKKMMDFE_01419	CDS	1089				hypothetical protein	0.0481192
F47_35.52_13715_3744_A	F47_35.52_13715_3744	F47_35.52	d__Bacteria;p__Firmicutes_A;c__Clostridia;o__Oscillospirales;f__;g__;s__									0.0481222
F79_35.20_109920_10716_C	F79_35.20_109920_10716	F79_35.20	d__Bacteria;p__Bacteroidota;c__Bacteroidia;o__Bacteroidales;f__Muribaculaceae;g__Limisoma;s__Limisoma sp000437795									0.0481222
GUT_GENOME208504_4_173784_G	GUT_GENOME208504_4_173784	GUT_GENOME208504	d__Bacteria;p__Bacteroidota;c__Bacteroidia;o__Bacteroidales;f__Bacteroidaceae;g__Prevotella;s__Prevotella denticola	GUT_GENOME208504_4_156	PGPBLFEG_14465	CDS	366				hypothetical protein	0.0481222
GUT_GENOME001778_44_7523_G	GUT_GENOME001778_44_7523	GUT_GENOME001778	d__Bacteria;p__Bacteroidota;c__Bacteroidia;o__Bacteroidales;f__Bacteroidaceae;g__Bacteroides_A;s__Bacteroides_A coprophilus	GUT_GENOME001778_44_9	PGPBLFEG_40415	CDS	2037	dcp_17	3.4.15.5	COG0339	Dipeptidyl carboxypeptidase	0.0481224
GUT_GENOME096083_14_893008_T	GUT_GENOME096083_14_893008	GUT_GENOME096083	d__Bacteria;p__Bacteroidota;c__Bacteroidia;o__Bacteroidales;f__Bacteroidaceae;g__Bacteroides;s__Bacteroides uniformis	GUT_GENOME096083_14_693	PGPBLFEG_69850	CDS	2292		3.2.1.-		Beta-xylosidase	0.0481235
F48_35.35_169884_2491_C	F48_35.35_169884_2491	F48_35.35	d__Bacteria;p__Firmicutes_A;c__Clostridia;o__Oscillospirales;f__Oscillospiraceae;g__Lawsonibacter;s__Lawsonibacter sp000177015	F48_35.35_169884_3	AGAAOJGI_01453	CDS	1170	tagO	2.7.8.33	COG0472	putative undecaprenyl-phosphate N-acetylglucosaminyl 1-phosphate transferase	0.0481252
F73_15.43_98478_15748_T	F73_15.43_98478_15748	F73_15.43	d__Bacteria;p__Proteobacteria;c__Gammaproteobacteria;o__Enterobacterales;f__Enterobacteriaceae;g__Escherichia;s__Escherichia coli	F73_15.43_98478_18	EGADELHM_03230	CDS	2562	mutS		COG0249	DNA mismatch repair protein MutS	0.0481252
F92_35.23_202554_1017_C	F92_35.23_202554_1017	F92_35.23	d__Bacteria;p__Bacteroidota;c__Bacteroidia;o__Bacteroidales;f__Bacteroidaceae;g__Alloprevotella;s__Alloprevotella sp004552155	F92_35.23_202554_1								0.0481252
F56_56.36_117667_1951_C	F56_56.36_117667_1951	F56_56.36	d__Bacteria;p__Bacteroidota;c__Bacteroidia;o__Bacteroidales;f__Bacteroidaceae;g__Bacteroides;s__Bacteroides clarus	F56_56.36_117667_4	EPBCCKME_02189	CDS	948				hypothetical protein	0.048136
F66_15.8_11533_6329_A	F66_15.8_11533_6329	F66_15.8	d__Bacteria;p__Bacteroidota;c__Bacteroidia;o__Bacteroidales;f__Tannerellaceae;g__Parabacteroides;s__Parabacteroides merdae	F66_15.8_11533_5	FBABPIHH_01673	CDS	2649		3.2.1.40		Alpha-L-rhamnosidase	0.0481394
F86_56.84_174426_18979_C	F86_56.84_174426_18979	F86_56.84	d__Bacteria;p__Bacteroidota;c__Bacteroidia;o__Bacteroidales;f__Tannerellaceae;g__Parabacteroides;s__Parabacteroides faecavium									0.0481464
GUT_GENOME096080_34_722_A	GUT_GENOME096080_34_722	GUT_GENOME096080	d__Bacteria;p__Bacteroidota;c__Bacteroidia;o__Bacteroidales;f__Bacteroidaceae;g__Bacteroides;s__Bacteroides xylanisolvens	GUT_GENOME096080_34_1								0.0481549
GUT_GENOME001773_60_13727_C	GUT_GENOME001773_60_13727	GUT_GENOME001773	d__Bacteria;p__Bacteroidota;c__Bacteroidia;o__Bacteroidales;f__Bacteroidaceae;g__Prevotella;s__Prevotella sp000434515									0.0481549
F87_15.21_72591_53204_T	F87_15.21_72591_53204	F87_15.21	d__Bacteria;p__Bacteroidota;c__Bacteroidia;o__Bacteroidales;f__Bacteroidaceae;g__Phocaeicola;s__Phocaeicola coprophilus	F87_15.21_72591_45	KBBLKICH_01815	CDS	1674				hypothetical protein	0.0481549
GUT_GENOME239747_7_3780_C	GUT_GENOME239747_7_3780	GUT_GENOME239747	d__Bacteria;p__Bacteroidota;c__Bacteroidia;o__Bacteroidales;f__Bacteroidaceae;g__Prevotella;s__Prevotella copri_A									0.0481549
F53_35.39_101082_6821_T	F53_35.39_101082_6821	F53_35.39	d__Bacteria;p__Bacteroidota;c__Bacteroidia;o__Bacteroidales;f__Tannerellaceae;g__Parabacteroides;s__Parabacteroides distasonis	F53_35.39_101082_5	FCHNCAAF_00563	CDS	3747	mdtC_2			Multidrug resistance protein MdtC	0.0481549
F47_35.52_104607_19098_A	F47_35.52_104607_19098	F47_35.52	d__Bacteria;p__Firmicutes_A;c__Clostridia;o__Oscillospirales;f__;g__;s__	F47_35.52_104607_18	PPIHHALL_00469	CDS	1023	ltaE	4.1.2.48		Low specificity L-threonine aldolase	0.0481549
F77_15.43_84752_96_A	F77_15.43_84752_96	F77_15.43	d__Bacteria;p__Bacteroidota;c__Bacteroidia;o__Bacteroidales;f__Bacteroidaceae;g__Prevotella;s__Prevotella mizrahii									0.0481549
GUT_GENOME096083_14_1025736_T	GUT_GENOME096083_14_1025736	GUT_GENOME096083	d__Bacteria;p__Bacteroidota;c__Bacteroidia;o__Bacteroidales;f__Bacteroidaceae;g__Bacteroides;s__Bacteroides uniformis	GUT_GENOME096083_14_795	PGPBLFEG_69945	CDS	2331		3.2.1.-		Beta-xylosidase	0.0481549
F48_35.35_220123_21700_C	F48_35.35_220123_21700	F48_35.35	d__Bacteria;p__Firmicutes_A;c__Clostridia;o__Oscillospirales;f__Oscillospiraceae;g__Lawsonibacter;s__Lawsonibacter sp000177015									0.0481592
F86_56.61_203655_676_A	F86_56.61_203655_676	F86_56.61	d__Bacteria;p__Firmicutes_A;c__Clostridia;o__Oscillospirales;f__Ruminococcaceae;g__Faecalibacterium;s__Faecalibacterium sp900539885	F86_56.61_203655_3	GLKEJMHF_01219	CDS	729				hypothetical protein	0.0481597
GUT_GENOME080845_37_15544_A	GUT_GENOME080845_37_15544	GUT_GENOME080845	d__Bacteria;p__Bacteroidota;c__Bacteroidia;o__Bacteroidales;f__Bacteroidaceae;g__Prevotella;s__Prevotella sp000834015	GUT_GENOME080845_37_6	PGPBLFEG_49318	CDS	1212	xerC_287			Tyrosine recombinase XerC	0.0481597
GUT_GENOME080845_37_15568_T	GUT_GENOME080845_37_15568	GUT_GENOME080845	d__Bacteria;p__Bacteroidota;c__Bacteroidia;o__Bacteroidales;f__Bacteroidaceae;g__Prevotella;s__Prevotella sp000834015	GUT_GENOME080845_37_6	PGPBLFEG_49318	CDS	1212	xerC_287			Tyrosine recombinase XerC	0.0481597
GUT_GENOME080845_37_15289_G	GUT_GENOME080845_37_15289	GUT_GENOME080845	d__Bacteria;p__Bacteroidota;c__Bacteroidia;o__Bacteroidales;f__Bacteroidaceae;g__Prevotella;s__Prevotella sp000834015	GUT_GENOME080845_37_6	PGPBLFEG_49318	CDS	1212	xerC_287			Tyrosine recombinase XerC	0.0481597
F87_15.21_22433_3392_G	F87_15.21_22433_3392	F87_15.21	d__Bacteria;p__Bacteroidota;c__Bacteroidia;o__Bacteroidales;f__Bacteroidaceae;g__Phocaeicola;s__Phocaeicola coprophilus									0.04816
F88_56.49_267211_669_T	F88_56.49_267211_669	F88_56.49	d__Bacteria;p__Bacteroidota;c__Bacteroidia;o__Bacteroidales;f__Bacteroidaceae;g__Prevotella;s__Prevotella sp900543975	F88_56.49_267211_3	GPHIBDJD_01532	CDS	558		1.6.5.7		2-hydroxy-1,4-benzoquinone reductase	0.0481619
F80_35.86_79110_2285_G	F80_35.86_79110_2285	F80_35.86	d__Bacteria;p__Bacteroidota;c__Bacteroidia;o__Bacteroidales;f__Bacteroidaceae;g__Prevotella;s__Prevotella sp000434975	F80_35.86_79110_5	CJBEPLOH_01053	CDS	756				hypothetical protein	0.0481705
F86_56.84_236236_12867_A	F86_56.84_236236_12867	F86_56.84	d__Bacteria;p__Bacteroidota;c__Bacteroidia;o__Bacteroidales;f__Tannerellaceae;g__Parabacteroides;s__Parabacteroides faecavium	F86_56.84_236236_8	DDLHKOOP_00466	CDS	1185	sstT			Serine/threonine transporter SstT	0.0481734
F87_15.21_3979_5493_A	F87_15.21_3979_5493	F87_15.21	d__Bacteria;p__Bacteroidota;c__Bacteroidia;o__Bacteroidales;f__Bacteroidaceae;g__Phocaeicola;s__Phocaeicola coprophilus	F87_15.21_3979_5	KBBLKICH_00765	CDS	1098	macA_3		COG0845	Macrolide export protein MacA	0.0481787
F87_15.21_55499_44280_A	F87_15.21_55499_44280	F87_15.21	d__Bacteria;p__Bacteroidota;c__Bacteroidia;o__Bacteroidales;f__Bacteroidaceae;g__Phocaeicola;s__Phocaeicola coprophilus	F87_15.21_55499_34	KBBLKICH_02054	CDS	2655				hypothetical protein	0.0481787
GUT_GENOME001778_24_48181_G	GUT_GENOME001778_24_48181	GUT_GENOME001778	d__Bacteria;p__Bacteroidota;c__Bacteroidia;o__Bacteroidales;f__Bacteroidaceae;g__Bacteroides_A;s__Bacteroides_A coprophilus	GUT_GENOME001778_24_42	PGPBLFEG_39861	CDS	1194	bcr_5			Bicyclomycin resistance protein	0.0481787
F47_35.52_45783_19272_A	F47_35.52_45783_19272	F47_35.52	d__Bacteria;p__Firmicutes_A;c__Clostridia;o__Oscillospirales;f__;g__;s__									0.0481787
F47_35.52_45783_19312_A	F47_35.52_45783_19312	F47_35.52	d__Bacteria;p__Firmicutes_A;c__Clostridia;o__Oscillospirales;f__;g__;s__									0.0481787
F48_35.35_107811_8652_G	F48_35.35_107811_8652	F48_35.35	d__Bacteria;p__Firmicutes_A;c__Clostridia;o__Oscillospirales;f__Oscillospiraceae;g__Lawsonibacter;s__Lawsonibacter sp000177015	F48_35.35_107811_7	AGAAOJGI_01534	CDS	375				hypothetical protein	0.0481817
F73_15.43_54076_2324_C	F73_15.43_54076_2324	F73_15.43	d__Bacteria;p__Proteobacteria;c__Gammaproteobacteria;o__Enterobacterales;f__Enterobacteriaceae;g__Escherichia;s__Escherichia coli	F73_15.43_54076_3	EGADELHM_00736	CDS	768	fldI	3.6.1.-		(R)-phenyllactate dehydratase activator	0.0481817
F73_15.43_58025_12462_C	F73_15.43_58025_12462	F73_15.43	d__Bacteria;p__Proteobacteria;c__Gammaproteobacteria;o__Enterobacterales;f__Enterobacteriaceae;g__Escherichia;s__Escherichia coli	F73_15.43_58025_17	EGADELHM_01244	CDS	483	pal_1			Peptidoglycan-associated lipoprotein	0.0481817
GUT_GENOME205964_65_6834_C	GUT_GENOME205964_65_6834	GUT_GENOME205964	d__Bacteria;p__Bacteroidota;c__Bacteroidia;o__Bacteroidales;f__Bacteroidaceae;g__Bacteroides_A;s__Bacteroides_A sp000436795	GUT_GENOME205964_65_7	PGPBLFEG_14419	CDS	291				hypothetical protein	0.0481817
F48_35.35_195470_3040_C	F48_35.35_195470_3040	F48_35.35	d__Bacteria;p__Firmicutes_A;c__Clostridia;o__Oscillospirales;f__Oscillospiraceae;g__Lawsonibacter;s__Lawsonibacter sp000177015	F48_35.35_195470_2	AGAAOJGI_00116	CDS	2106	fusA_1		COG0480	Elongation factor G	0.0481817
GUT_GENOME001120_27_12969_A	GUT_GENOME001120_27_12969	GUT_GENOME001120	d__Bacteria;p__Bacteroidota;c__Bacteroidia;o__Bacteroidales;f__Bacteroidaceae;g__Bacteroides;s__Bacteroides thetaiotaomicron	GUT_GENOME001120_27_11	PGPBLFEG_27276	CDS	507				hypothetical protein	0.0481817
GUT_GENOME101260_1_75052_G	GUT_GENOME101260_1_75052	GUT_GENOME101260	d__Bacteria;p__Bacteroidota;c__Bacteroidia;o__Bacteroidales;f__Bacteroidaceae;g__Paraprevotella;s__	GUT_GENOME101260_1_66	PGPBLFEG_95153	CDS	1803				hypothetical protein	0.0481817
F65_35.52_87730_85459_A	F65_35.52_87730_85459	F65_35.52	d__Bacteria;p__Firmicutes_A;c__Clostridia;o__Oscillospirales;f__Oscillospiraceae;g__Flavonifractor;s__	F65_35.52_87730_81	BHLALGLK_00084	CDS	1134	adhE_2		COG1012	Aldehyde-alcohol dehydrogenase	0.0481879
F86_56.61_199500_2658_G	F86_56.61_199500_2658	F86_56.61	d__Bacteria;p__Firmicutes_A;c__Clostridia;o__Oscillospirales;f__Ruminococcaceae;g__Faecalibacterium;s__Faecalibacterium sp900539885	F86_56.61_199500_5	GLKEJMHF_01133	CDS	447		5.2.1.8		Putative peptidyl-prolyl cis-trans isomerase	0.0481879
GUT_GENOME096276_1_260302_C	GUT_GENOME096276_1_260302	GUT_GENOME096276	d__Bacteria;p__Proteobacteria;c__Gammaproteobacteria;o__Burkholderiales;f__Burkholderiaceae;g__Sutterella;s__Sutterella wadsworthensis_A	GUT_GENOME096276_1_227	PGPBLFEG_83332	CDS	1665				hypothetical protein	0.0481879
GUT_GENOME096083_14_418869_A	GUT_GENOME096083_14_418869	GUT_GENOME096083	d__Bacteria;p__Bacteroidota;c__Bacteroidia;o__Bacteroidales;f__Bacteroidaceae;g__Bacteroides;s__Bacteroides uniformis	GUT_GENOME096083_14_323	PGPBLFEG_69513	CDS	3954	rcsC_390	2.7.13.3		Sensor histidine kinase RcsC	0.0481879
GUT_GENOME096276_6_145303_G	GUT_GENOME096276_6_145303	GUT_GENOME096276	d__Bacteria;p__Proteobacteria;c__Gammaproteobacteria;o__Burkholderiales;f__Burkholderiaceae;g__Sutterella;s__Sutterella wadsworthensis_A	GUT_GENOME096276_6_130	PGPBLFEG_84767	CDS	2151	yneA_2			Cell division suppressor protein YneA	0.0481879
GUT_GENOME096083_15_581477_T	GUT_GENOME096083_15_581477	GUT_GENOME096083	d__Bacteria;p__Bacteroidota;c__Bacteroidia;o__Bacteroidales;f__Bacteroidaceae;g__Bacteroides;s__Bacteroides uniformis	GUT_GENOME096083_15_499	PGPBLFEG_70603	CDS	1107				hypothetical protein	0.0481888
F41_35.76_150215_4361_T	F41_35.76_150215_4361	F41_35.76	d__Bacteria;p__Firmicutes_A;c__Clostridia;o__Oscillospirales;f__Ruminococcaceae;g__Negativibacillus;s__Negativibacillus massiliensis	F41_35.76_150215_5	JOAMLHCH_01018	CDS	849				hypothetical protein	0.0481896
F49_15.15_12806_32487_G	F49_15.15_12806_32487	F49_15.15	d__Bacteria;p__Bacteroidota;c__Bacteroidia;o__Bacteroidales;f__Bacteroidaceae;g__Bacteroides;s__Bacteroides stercoris	F49_15.15_12806_19	FDKGPPJO_01568	CDS	2529				hypothetical protein	0.0481896
F56_35.56_79454_5609_T	F56_35.56_79454_5609	F56_35.56	d__Bacteria;p__Bacteroidota;c__Bacteroidia;o__Bacteroidales;f__Bacteroidaceae;g__Prevotella;s__Prevotella sp900548195	F56_35.56_79454_5	NLCIKIJL_01115	CDS	912				hypothetical protein	0.0481896
F56_35.56_79454_5610_A	F56_35.56_79454_5610	F56_35.56	d__Bacteria;p__Bacteroidota;c__Bacteroidia;o__Bacteroidales;f__Bacteroidaceae;g__Prevotella;s__Prevotella sp900548195	F56_35.56_79454_5	NLCIKIJL_01115	CDS	912				hypothetical protein	0.0481896
F61_35.24_124524_16478_G	F61_35.24_124524_16478	F61_35.24	d__Bacteria;p__Bacteroidota;c__Bacteroidia;o__Bacteroidales;f__Bacteroidaceae;g__Alloprevotella;s__Alloprevotella sp900539625									0.0481896
F70_56.38_186265_46892_T	F70_56.38_186265_46892	F70_56.38	d__Bacteria;p__Firmicutes_A;c__Clostridia;o__Oscillospirales;f__Oscillospiraceae;g__Dysosmobacter;s__	F70_56.38_186265_54	LJOAIDIM_01070	CDS	1116				hypothetical protein	0.0481896
GUT_GENOME059449_62_11596_T	GUT_GENOME059449_62_11596	GUT_GENOME059449	d__Bacteria;p__Bacteroidota;c__Bacteroidia;o__Bacteroidales;f__Marinifilaceae;g__Odoribacter;s__	GUT_GENOME059449_62_8	PGPBLFEG_45803	CDS	1767				hypothetical protein	0.0481917
GUT_GENOME096083_13_577519_C	GUT_GENOME096083_13_577519	GUT_GENOME096083	d__Bacteria;p__Bacteroidota;c__Bacteroidia;o__Bacteroidales;f__Bacteroidaceae;g__Bacteroides;s__Bacteroides uniformis	GUT_GENOME096083_13_423	PGPBLFEG_68835	CDS	702	crp_8		COG0664	CRP-like cAMP-activated global transcriptional regulator	0.0481921
GUT_GENOME096083_15_1237803_T	GUT_GENOME096083_15_1237803	GUT_GENOME096083	d__Bacteria;p__Bacteroidota;c__Bacteroidia;o__Bacteroidales;f__Bacteroidaceae;g__Bacteroides;s__Bacteroides uniformis	GUT_GENOME096083_15_1055	PGPBLFEG_71107	CDS	3798	dnaE_26	2.7.7.7	COG0587	DNA polymerase III subunit alpha	0.0481976
F87_15.21_1598_485_T	F87_15.21_1598_485	F87_15.21	d__Bacteria;p__Bacteroidota;c__Bacteroidia;o__Bacteroidales;f__Bacteroidaceae;g__Phocaeicola;s__Phocaeicola coprophilus	F87_15.21_1598_1	KBBLKICH_00330	CDS	1479	cysS	6.1.1.16	COG0215	Cysteine--tRNA ligase	0.0481995
F87_15.21_32832_2638_G	F87_15.21_32832_2638	F87_15.21	d__Bacteria;p__Bacteroidota;c__Bacteroidia;o__Bacteroidales;f__Bacteroidaceae;g__Phocaeicola;s__Phocaeicola coprophilus	F87_15.21_32832_4	KBBLKICH_01875	CDS	1413	wcaJ	2.7.8.31	COG2148	UDP-glucose:undecaprenyl-phosphate glucose-1-phosphate transferase	0.0481995
F87_15.21_40978_47132_T	F87_15.21_40978_47132	F87_15.21	d__Bacteria;p__Bacteroidota;c__Bacteroidia;o__Bacteroidales;f__Bacteroidaceae;g__Phocaeicola;s__Phocaeicola coprophilus	F87_15.21_40978_32	KBBLKICH_00267	CDS	708	rsmI_1	2.1.1.198	COG0313	Ribosomal RNA small subunit methyltransferase I	0.0481995
GUT_GENOME001778_39_15670_T	GUT_GENOME001778_39_15670	GUT_GENOME001778	d__Bacteria;p__Bacteroidota;c__Bacteroidia;o__Bacteroidales;f__Bacteroidaceae;g__Bacteroides_A;s__Bacteroides_A coprophilus	GUT_GENOME001778_39_14	PGPBLFEG_40324	CDS	1290				hypothetical protein	0.0481995
GUT_GENOME001778_6_528_C	GUT_GENOME001778_6_528	GUT_GENOME001778	d__Bacteria;p__Bacteroidota;c__Bacteroidia;o__Bacteroidales;f__Bacteroidaceae;g__Bacteroides_A;s__Bacteroides_A coprophilus	GUT_GENOME001778_6_1	PGPBLFEG_38589	CDS	846				hypothetical protein	0.0481995
GUT_GENOME001778_6_2042_G	GUT_GENOME001778_6_2042	GUT_GENOME001778	d__Bacteria;p__Bacteroidota;c__Bacteroidia;o__Bacteroidales;f__Bacteroidaceae;g__Bacteroides_A;s__Bacteroides_A coprophilus	GUT_GENOME001778_6_2	PGPBLFEG_38590	CDS	2331				hypothetical protein	0.0481995
F80_35.46_107662_12999_G	F80_35.46_107662_12999	F80_35.46	d__Bacteria;p__Firmicutes_A;c__Clostridia;o__Oscillospirales;f__;g__;s__	F80_35.46_107662_8	NNPFIGGO_00371	CDS	846				hypothetical protein	0.0481995
F47_15.3_45153_11326_G	F47_15.3_45153_11326	F47_15.3	d__Bacteria;p__Firmicutes_A;c__Clostridia;o__Oscillospirales;f__Ruminococcaceae;g__Faecalibacterium;s__Faecalibacterium prausnitzii_C	F47_15.3_45153_12	LKKMMDFE_01674	CDS	1293	galK_1	2.7.1.6	COG0153	Galactokinase	0.0482003
GUT_GENOME096276_9_54165_C	GUT_GENOME096276_9_54165	GUT_GENOME096276	d__Bacteria;p__Proteobacteria;c__Gammaproteobacteria;o__Burkholderiales;f__Burkholderiaceae;g__Sutterella;s__Sutterella wadsworthensis_A	GUT_GENOME096276_9_42	PGPBLFEG_85176	CDS	669	ade_6	3.5.4.2	COG1001	Adenine deaminase	0.0482015
F62_56.10_154355_10257_G	F62_56.10_154355_10257	F62_56.10	d__Bacteria;p__Bacteroidota;c__Bacteroidia;o__Bacteroidales;f__UBA932;g__Cryptobacteroides;s__Cryptobacteroides sp900546925	F62_56.10_154355_7	ILNOJIDB_01407	CDS	1836		3.6.3.-	COG1132	Putative multidrug export ATP-binding/permease protein	0.0482035
F62_56.10_154355_10590_G	F62_56.10_154355_10590	F62_56.10	d__Bacteria;p__Bacteroidota;c__Bacteroidia;o__Bacteroidales;f__UBA932;g__Cryptobacteroides;s__Cryptobacteroides sp900546925	F62_56.10_154355_7	ILNOJIDB_01407	CDS	1836		3.6.3.-	COG1132	Putative multidrug export ATP-binding/permease protein	0.0482035
F62_56.10_162287_11089_A	F62_56.10_162287_11089	F62_56.10	d__Bacteria;p__Bacteroidota;c__Bacteroidia;o__Bacteroidales;f__UBA932;g__Cryptobacteroides;s__Cryptobacteroides sp900546925	F62_56.10_162287_11	ILNOJIDB_01614	CDS	1263	umuC		COG0389	Protein UmuC	0.0482035
F62_56.10_191910_71857_C	F62_56.10_191910_71857	F62_56.10	d__Bacteria;p__Bacteroidota;c__Bacteroidia;o__Bacteroidales;f__UBA932;g__Cryptobacteroides;s__Cryptobacteroides sp900546925	F62_56.10_191910_64	ILNOJIDB_00625	CDS	1818	ruvB_2	3.6.4.12		Holliday junction ATP-dependent DNA helicase RuvB	0.0482035
F62_56.10_199975_8288_A	F62_56.10_199975_8288	F62_56.10	d__Bacteria;p__Bacteroidota;c__Bacteroidia;o__Bacteroidales;f__UBA932;g__Cryptobacteroides;s__Cryptobacteroides sp900546925	F62_56.10_199975_10	ILNOJIDB_00973	CDS	876	folP	2.5.1.15	COG0294	Dihydropteroate synthase	0.0482035
F62_56.10_199975_8291_G	F62_56.10_199975_8291	F62_56.10	d__Bacteria;p__Bacteroidota;c__Bacteroidia;o__Bacteroidales;f__UBA932;g__Cryptobacteroides;s__Cryptobacteroides sp900546925	F62_56.10_199975_10	ILNOJIDB_00973	CDS	876	folP	2.5.1.15	COG0294	Dihydropteroate synthase	0.0482035
GUT_GENOME096083_12_429156_G	GUT_GENOME096083_12_429156	GUT_GENOME096083	d__Bacteria;p__Bacteroidota;c__Bacteroidia;o__Bacteroidales;f__Bacteroidaceae;g__Bacteroides;s__Bacteroides uniformis	GUT_GENOME096083_12_375	PGPBLFEG_68250	CDS	1854	yidC_27		COG0706	Membrane protein insertase YidC	0.0482068
F61_15.3_30330_39625_C	F61_15.3_30330_39625	F61_15.3	d__Bacteria;p__Bacteroidota;c__Bacteroidia;o__Bacteroidales;f__Bacteroidaceae;g__Bacteroides;s__Bacteroides uniformis	F61_15.3_30330_25	EFPPMOML_01198	CDS	1164		3.4.11.18		Methionine aminopeptidase 1, mitochondrial	0.0482072
F66_15.8_51788_1912_T	F66_15.8_51788_1912	F66_15.8	d__Bacteria;p__Bacteroidota;c__Bacteroidia;o__Bacteroidales;f__Tannerellaceae;g__Parabacteroides;s__Parabacteroides merdae	F66_15.8_51788_4	FBABPIHH_01073	CDS	1905	rcsC_8	2.7.13.3		Sensor histidine kinase RcsC	0.0482073
F66_15.8_56042_42859_G	F66_15.8_56042_42859	F66_15.8	d__Bacteria;p__Bacteroidota;c__Bacteroidia;o__Bacteroidales;f__Tannerellaceae;g__Parabacteroides;s__Parabacteroides merdae	F66_15.8_56042_31	FBABPIHH_01504	CDS	2529				hypothetical protein	0.0482073
GUT_GENOME110466_2_53473_T	GUT_GENOME110466_2_53473	GUT_GENOME110466	d__Bacteria;p__Bacteroidota;c__Bacteroidia;o__Bacteroidales;f__UBA932;g__RC9;s__	GUT_GENOME110466_2_39	PGPBLFEG_10275	CDS	786				hypothetical protein	0.0482088
GUT_GENOME108259_72_12803_G	GUT_GENOME108259_72_12803	GUT_GENOME108259	d__Bacteria;p__Bacteroidota;c__Bacteroidia;o__Bacteroidales;f__Bacteroidaceae;g__Prevotella;s__Prevotella sp900313215	GUT_GENOME108259_72_13	PGPBLFEG_10172	CDS	324				hypothetical protein	0.0482088
F61_15.3_53038_12019_G	F61_15.3_53038_12019	F61_15.3	d__Bacteria;p__Bacteroidota;c__Bacteroidia;o__Bacteroidales;f__Bacteroidaceae;g__Bacteroides;s__Bacteroides uniformis	F61_15.3_53038_10	EFPPMOML_01208	CDS	2061	FCS1	6.2.1.34		Trans-feruloyl-CoA synthase FCS1	0.0482119
F69_15.23_17148_2737_A	F69_15.23_17148_2737	F69_15.23	d__Bacteria;p__Bacteroidota;c__Bacteroidia;o__Bacteroidales;f__Bacteroidaceae;g__Phocaeicola;s__Phocaeicola sp000434735	F69_15.23_17148_4	HHEGCHKJ_01770	CDS	606				hypothetical protein	0.0482122
F47_15.3_19861_2089_G	F47_15.3_19861_2089	F47_15.3	d__Bacteria;p__Firmicutes_A;c__Clostridia;o__Oscillospirales;f__Ruminococcaceae;g__Faecalibacterium;s__Faecalibacterium prausnitzii_C	F47_15.3_19861_2	LKKMMDFE_01783	CDS	3177	btuD_3	7.6.2.8		Vitamin B12 import ATP-binding protein BtuD	0.0482122
F80_15.29_55248_11474_A	F80_15.29_55248_11474	F80_15.29	d__Bacteria;p__Firmicutes_A;c__Clostridia;o__Oscillospirales;f__Oscillospiraceae;g__Dysosmobacter;s__Dysosmobacter sp900548505	F80_15.29_55248_14	EMJAIMLF_00182	CDS	1017	spoVAD			Stage V sporulation protein AD	0.0482122
GUT_GENOME096083_13_956663_G	GUT_GENOME096083_13_956663	GUT_GENOME096083	d__Bacteria;p__Bacteroidota;c__Bacteroidia;o__Bacteroidales;f__Bacteroidaceae;g__Bacteroides;s__Bacteroides uniformis	GUT_GENOME096083_13_762	PGPBLFEG_69138	CDS	1185				hypothetical protein	0.0482176
F47_15.3_46994_25777_C	F47_15.3_46994_25777	F47_15.3	d__Bacteria;p__Firmicutes_A;c__Clostridia;o__Oscillospirales;f__Ruminococcaceae;g__Faecalibacterium;s__Faecalibacterium prausnitzii_C	F47_15.3_46994_21	LKKMMDFE_00085	CDS	1359	trkA_1		COG0569	Trk system potassium uptake protein TrkA	0.0482212
F87_15.21_18908_20477_G	F87_15.21_18908_20477	F87_15.21	d__Bacteria;p__Bacteroidota;c__Bacteroidia;o__Bacteroidales;f__Bacteroidaceae;g__Phocaeicola;s__Phocaeicola coprophilus	F87_15.21_18908_22	KBBLKICH_02344	CDS	1029				hypothetical protein	0.0482267
F90_15.2_62850_3962_C	F90_15.2_62850_3962	F90_15.2	d__Bacteria;p__Bacteroidota;c__Bacteroidia;o__Bacteroidales;f__Bacteroidaceae;g__Bacteroides;s__Bacteroides caccae	F90_15.2_62850_5	ILOMGFDN_02147	CDS	858				hypothetical protein	0.0482279
F61_35.24_81455_2285_A	F61_35.24_81455_2285	F61_35.24	d__Bacteria;p__Bacteroidota;c__Bacteroidia;o__Bacteroidales;f__Bacteroidaceae;g__Alloprevotella;s__Alloprevotella sp900539625	F61_35.24_81455_2	NEPDKCJN_00451	CDS	1047				hypothetical protein	0.0482279
GUT_GENOME096083_14_735075_C	GUT_GENOME096083_14_735075	GUT_GENOME096083	d__Bacteria;p__Bacteroidota;c__Bacteroidia;o__Bacteroidales;f__Bacteroidaceae;g__Bacteroides;s__Bacteroides uniformis	GUT_GENOME096083_14_553	PGPBLFEG_69720	CDS	5814				hypothetical protein	0.0482279
GUT_GENOME001778_27_48513_C	GUT_GENOME001778_27_48513	GUT_GENOME001778	d__Bacteria;p__Bacteroidota;c__Bacteroidia;o__Bacteroidales;f__Bacteroidaceae;g__Bacteroides_A;s__Bacteroides_A coprophilus	GUT_GENOME001778_27_29	PGPBLFEG_39964	CDS	2634	gyrA_18	5.6.2.2		DNA gyrase subunit A	0.0482279
GUT_GENOME096083_15_873823_T	GUT_GENOME096083_15_873823	GUT_GENOME096083	d__Bacteria;p__Bacteroidota;c__Bacteroidia;o__Bacteroidales;f__Bacteroidaceae;g__Bacteroides;s__Bacteroides uniformis	GUT_GENOME096083_15_761	PGPBLFEG_70833	CDS	1527	rcsC_409	2.7.13.3		Sensor histidine kinase RcsC	0.048229
F87_15.21_61485_10411_A	F87_15.21_61485_10411	F87_15.21	d__Bacteria;p__Bacteroidota;c__Bacteroidia;o__Bacteroidales;f__Bacteroidaceae;g__Phocaeicola;s__Phocaeicola coprophilus	F87_15.21_61485_8	KBBLKICH_00277	CDS	3147				hypothetical protein	0.0482292
GUT_GENOME138841_5_151344_A	GUT_GENOME138841_5_151344	GUT_GENOME138841	d__Bacteria;p__Bacteroidota;c__Bacteroidia;o__Bacteroidales;f__Tannerellaceae;g__Parabacteroides;s__Parabacteroides sp000436495	GUT_GENOME138841_5_122	PGPBLFEG_10961	CDS	1071				hypothetical protein	0.0482324
F44_56.36_4150_402_A	F44_56.36_4150_402	F44_56.36	d__Bacteria;p__Bacteroidota;c__Bacteroidia;o__Bacteroidales;f__Bacteroidaceae;g__Prevotella;s__Prevotella sp900543585	F44_56.36_4150_1	ENIAKPFM_00136	CDS	816	xerC_2			Tyrosine recombinase XerC	0.0482344
GUT_GENOME001778_5_60850_C	GUT_GENOME001778_5_60850	GUT_GENOME001778	d__Bacteria;p__Bacteroidota;c__Bacteroidia;o__Bacteroidales;f__Bacteroidaceae;g__Bacteroides_A;s__Bacteroides_A coprophilus	GUT_GENOME001778_5_47	PGPBLFEG_38529	CDS	525	frp_3	1.5.1.38		NADPH-flavin oxidoreductase	0.0482344
F87_15.21_13229_4276_G	F87_15.21_13229_4276	F87_15.21	d__Bacteria;p__Bacteroidota;c__Bacteroidia;o__Bacteroidales;f__Bacteroidaceae;g__Phocaeicola;s__Phocaeicola coprophilus	F87_15.21_13229_5	KBBLKICH_01961	CDS	1227	pepT	3.4.11.4	COG2195	Peptidase T	0.0482352
F87_15.21_6565_6951_A	F87_15.21_6565_6951	F87_15.21	d__Bacteria;p__Bacteroidota;c__Bacteroidia;o__Bacteroidales;f__Bacteroidaceae;g__Phocaeicola;s__Phocaeicola coprophilus	F87_15.21_6565_4	KBBLKICH_01050	CDS	1044	rfbM	2.7.7.13	COG0662	Mannose-1-phosphate guanylyltransferase RfbM	0.0482352
F87_15.21_67613_49108_A	F87_15.21_67613_49108	F87_15.21	d__Bacteria;p__Bacteroidota;c__Bacteroidia;o__Bacteroidales;f__Bacteroidaceae;g__Phocaeicola;s__Phocaeicola coprophilus	F87_15.21_67613_52	KBBLKICH_01155	CDS	720	ycdX	3.1.3.-	COG1387	putative phosphatase YcdX	0.0482352
GUT_GENOME001778_20_35907_A	GUT_GENOME001778_20_35907	GUT_GENOME001778	d__Bacteria;p__Bacteroidota;c__Bacteroidia;o__Bacteroidales;f__Bacteroidaceae;g__Bacteroides_A;s__Bacteroides_A coprophilus	GUT_GENOME001778_20_32	PGPBLFEG_39665	CDS	915	btuD_67	7.6.2.8		Vitamin B12 import ATP-binding protein BtuD	0.0482352
GUT_GENOME080845_42_15352_G	GUT_GENOME080845_42_15352	GUT_GENOME080845	d__Bacteria;p__Bacteroidota;c__Bacteroidia;o__Bacteroidales;f__Bacteroidaceae;g__Prevotella;s__Prevotella sp000834015	GUT_GENOME080845_42_9	PGPBLFEG_49425	CDS	1281				hypothetical protein	0.0482357
F61_15.3_40434_16731_G	F61_15.3_40434_16731	F61_15.3	d__Bacteria;p__Bacteroidota;c__Bacteroidia;o__Bacteroidales;f__Bacteroidaceae;g__Bacteroides;s__Bacteroides uniformis	F61_15.3_40434_9	EFPPMOML_02539	CDS	735				hypothetical protein	0.0482391
F61_15.3_37733_29549_A	F61_15.3_37733_29549	F61_15.3	d__Bacteria;p__Bacteroidota;c__Bacteroidia;o__Bacteroidales;f__Bacteroidaceae;g__Bacteroides;s__Bacteroides uniformis	F61_15.3_37733_21	EFPPMOML_02371	CDS	324				hypothetical protein	0.0482394
F87_15.21_29435_24658_G	F87_15.21_29435_24658	F87_15.21	d__Bacteria;p__Bacteroidota;c__Bacteroidia;o__Bacteroidales;f__Bacteroidaceae;g__Phocaeicola;s__Phocaeicola coprophilus									0.0482394
F47_15.3_16553_10861_C	F47_15.3_16553_10861	F47_15.3	d__Bacteria;p__Firmicutes_A;c__Clostridia;o__Oscillospirales;f__Ruminococcaceae;g__Faecalibacterium;s__Faecalibacterium prausnitzii_C	F47_15.3_16553_10	LKKMMDFE_01416	CDS	1332	mepA_6		COG0534	Multidrug export protein MepA	0.0482409
F61_35.22_103798_1864_T	F61_35.22_103798_1864	F61_35.22	d__Bacteria;p__Firmicutes_A;c__Clostridia;o__Lachnospirales;f__Lachnospiraceae;g__Ventrimonas;s__	F61_35.22_103798_4								0.0482409
F53_35.39_89823_15796_C	F53_35.39_89823_15796	F53_35.39	d__Bacteria;p__Bacteroidota;c__Bacteroidia;o__Bacteroidales;f__Tannerellaceae;g__Parabacteroides;s__Parabacteroides distasonis	F53_35.39_89823_15	FCHNCAAF_03083	CDS	1791	hndD	1.12.1.3	COG3383	NADP-reducing hydrogenase subunit HndD	0.0482529
GUT_GENOME095979_36_23498_G	GUT_GENOME095979_36_23498	GUT_GENOME095979	d__Bacteria;p__Bacteroidota;c__Bacteroidia;o__Bacteroidales;f__Bacteroidaceae;g__Bacteroides_A;s__Bacteroides_A coprocola	GUT_GENOME095979_36_24	PGPBLFEG_57494	CDS	345				hypothetical protein	0.0482538
F86_56.69_224431_27242_T	F86_56.69_224431_27242	F86_56.69	d__Bacteria;p__Bacteroidota;c__Bacteroidia;o__Bacteroidales;f__Bacteroidaceae;g__Prevotella;s__Prevotella sp002251385									0.0482538
F61_15.3_59372_18015_T	F61_15.3_59372_18015	F61_15.3	d__Bacteria;p__Bacteroidota;c__Bacteroidia;o__Bacteroidales;f__Bacteroidaceae;g__Bacteroides;s__Bacteroides uniformis	F61_15.3_59372_14	EFPPMOML_02203	CDS	1791	clcB			Voltage-gated ClC-type chloride channel ClcB	0.0482641
GUT_GENOME096174_2_85714_C	GUT_GENOME096174_2_85714	GUT_GENOME096174	d__Bacteria;p__Bacteroidota;c__Bacteroidia;o__Bacteroidales;f__Bacteroidaceae;g__Bacteroides_A;s__Bacteroides_A plebeius	GUT_GENOME096174_2_81	PGPBLFEG_74150	CDS	1017				hypothetical protein	0.0482646
F65_35.52_100824_34814_C	F65_35.52_100824_34814	F65_35.52	d__Bacteria;p__Firmicutes_A;c__Clostridia;o__Oscillospirales;f__Oscillospiraceae;g__Flavonifractor;s__	F65_35.52_100824_36	BHLALGLK_01119	CDS	477	aroK_2	2.7.1.71	COG0703	Shikimate kinase 1	0.0482666
F73_15.43_46024_1606_G	F73_15.43_46024_1606	F73_15.43	d__Bacteria;p__Proteobacteria;c__Gammaproteobacteria;o__Enterobacterales;f__Enterobacteriaceae;g__Escherichia;s__Escherichia coli	F73_15.43_46024_3	EGADELHM_03039	CDS	1089	hcxA	1.1.1.-	COG0371	Hydroxycarboxylate dehydrogenase A	0.0482666
GUT_GENOME001418_1_122589_A	GUT_GENOME001418_1_122589	GUT_GENOME001418	d__Bacteria;p__Bacteroidota;c__Bacteroidia;o__Bacteroidales;f__Bacteroidaceae;g__Bacteroides;s__Bacteroides fragilis_A	GUT_GENOME001418_1_106	PGPBLFEG_31893	CDS	3270	dnaG_45	2.7.7.-		DNA primase	0.0482666
GUT_GENOME001488_23_5173_C	GUT_GENOME001488_23_5173	GUT_GENOME001488	d__Bacteria;p__Bacteroidota;c__Bacteroidia;o__Bacteroidales;f__Bacteroidaceae;g__Bacteroides_B;s__Bacteroides_B massiliensis									0.0482666
F92_35.32_71633_28204_C	F92_35.32_71633_28204	F92_35.32	d__Bacteria;p__Bacteroidota;c__Bacteroidia;o__Bacteroidales;f__Bacteroidaceae;g__Prevotella;s__Prevotella sp900546535	F92_35.32_71633_25								0.0482666
GUT_GENOME096083_14_1105086_T	GUT_GENOME096083_14_1105086	GUT_GENOME096083	d__Bacteria;p__Bacteroidota;c__Bacteroidia;o__Bacteroidales;f__Bacteroidaceae;g__Bacteroides;s__Bacteroides uniformis	GUT_GENOME096083_14_836	PGPBLFEG_69985	CDS	645				hypothetical protein	0.0482666
F66_15.8_33013_8394_G	F66_15.8_33013_8394	F66_15.8	d__Bacteria;p__Bacteroidota;c__Bacteroidia;o__Bacteroidales;f__Tannerellaceae;g__Parabacteroides;s__Parabacteroides merdae	F66_15.8_33013_10	FBABPIHH_01467	CDS	828	panB	2.1.2.11	COG0413	3-methyl-2-oxobutanoate hydroxymethyltransferase	0.0482666
F70_56.38_13850_4253_T	F70_56.38_13850_4253	F70_56.38	d__Bacteria;p__Firmicutes_A;c__Clostridia;o__Oscillospirales;f__Oscillospiraceae;g__Dysosmobacter;s__	F70_56.38_13850_6	LJOAIDIM_00692	CDS	882				hypothetical protein	0.0482666
F61_15.3_26568_16786_C	F61_15.3_26568_16786	F61_15.3	d__Bacteria;p__Bacteroidota;c__Bacteroidia;o__Bacteroidales;f__Bacteroidaceae;g__Bacteroides;s__Bacteroides uniformis	F61_15.3_26568_15	EFPPMOML_00701	CDS	414				hypothetical protein	0.0482688
GUT_GENOME096063_1_372_G	GUT_GENOME096063_1_372	GUT_GENOME096063	d__Bacteria;p__Bacteroidota;c__Bacteroidia;o__Bacteroidales;f__Bacteroidaceae;g__Bacteroides;s__Bacteroides fragilis									0.0482696
F49_56.43_231431_18207_C	F49_56.43_231431_18207	F49_56.43	d__Bacteria;p__Bacteroidota;c__Bacteroidia;o__Bacteroidales;f__Bacteroidaceae;g__Prevotella;s__Prevotella sp900544495	F49_56.43_231431_10	JGDNFCKM_01520	CDS	771	ltrA		COG3344	Group II intron-encoded protein LtrA	0.0482696
GUT_GENOME096063_3_656555_A	GUT_GENOME096063_3_656555	GUT_GENOME096063	d__Bacteria;p__Bacteroidota;c__Bacteroidia;o__Bacteroidales;f__Bacteroidaceae;g__Bacteroides;s__Bacteroides fragilis									0.0482696
GUT_GENOME096080_35_544336_A	GUT_GENOME096080_35_544336	GUT_GENOME096080	d__Bacteria;p__Bacteroidota;c__Bacteroidia;o__Bacteroidales;f__Bacteroidaceae;g__Bacteroides;s__Bacteroides xylanisolvens	GUT_GENOME096080_35_469	PGPBLFEG_66377	CDS	1302	thrC_17	4.2.3.1	COG0498	Threonine synthase	0.0482696
F70_56.38_184730_21554_C	F70_56.38_184730_21554	F70_56.38	d__Bacteria;p__Firmicutes_A;c__Clostridia;o__Oscillospirales;f__Oscillospiraceae;g__Dysosmobacter;s__									0.0482696
GUT_GENOME001488_4_188090_A	GUT_GENOME001488_4_188090	GUT_GENOME001488	d__Bacteria;p__Bacteroidota;c__Bacteroidia;o__Bacteroidales;f__Bacteroidaceae;g__Bacteroides_B;s__Bacteroides_B massiliensis									0.0482901
F87_15.21_6939_77041_C	F87_15.21_6939_77041	F87_15.21	d__Bacteria;p__Bacteroidota;c__Bacteroidia;o__Bacteroidales;f__Bacteroidaceae;g__Phocaeicola;s__Phocaeicola coprophilus	F87_15.21_6939_80	KBBLKICH_01230	CDS	822	tuaD_1	1.1.1.22	COG1004	UDP-glucose 6-dehydrogenase TuaD	0.0482913
F56_35.56_18651_973_A	F56_35.56_18651_973	F56_35.56	d__Bacteria;p__Bacteroidota;c__Bacteroidia;o__Bacteroidales;f__Bacteroidaceae;g__Prevotella;s__Prevotella sp900548195	F56_35.56_18651_2								0.0482926
F80_35.6_131529_26382_A	F80_35.6_131529_26382	F80_35.6	d__Bacteria;p__Bacteroidota;c__Bacteroidia;o__Bacteroidales;f__Bacteroidaceae;g__Phocaeicola;s__Phocaeicola plebeius_A	F80_35.6_131529_28	LFOJHMJM_02217	CDS	1350				hypothetical protein	0.0482946
F67_35.23_2647_52014_C	F67_35.23_2647_52014	F67_35.23	d__Bacteria;p__Bacteroidota;c__Bacteroidia;o__Bacteroidales;f__Bacteroidaceae;g__Prevotella;s__Prevotella sp900552515									0.048296
F67_35.23_2647_52016_C	F67_35.23_2647_52016	F67_35.23	d__Bacteria;p__Bacteroidota;c__Bacteroidia;o__Bacteroidales;f__Bacteroidaceae;g__Prevotella;s__Prevotella sp900552515									0.048296
GUT_GENOME096083_14_1314456_G	GUT_GENOME096083_14_1314456	GUT_GENOME096083	d__Bacteria;p__Bacteroidota;c__Bacteroidia;o__Bacteroidales;f__Bacteroidaceae;g__Bacteroides;s__Bacteroides uniformis	GUT_GENOME096083_14_998	PGPBLFEG_70139	CDS	1332				hypothetical protein	0.0482983
F53_35.39_90891_147792_A	F53_35.39_90891_147792	F53_35.39	d__Bacteria;p__Bacteroidota;c__Bacteroidia;o__Bacteroidales;f__Tannerellaceae;g__Parabacteroides;s__Parabacteroides distasonis	F53_35.39_90891_130	FCHNCAAF_03400	CDS	1113				hypothetical protein	0.0483008
GUT_GENOME079077_39_20589_T	GUT_GENOME079077_39_20589	GUT_GENOME079077	d__Bacteria;p__Bacteroidota;c__Bacteroidia;o__Bacteroidales;f__UBA932;g__RC9;s__RC9 sp000434935	GUT_GENOME079077_39_15								0.0483008
F62_56.17_19801_6185_A	F62_56.17_19801_6185	F62_56.17	d__Bacteria;p__Firmicutes_A;c__Clostridia;o__Oscillospirales;f__Oscillospiraceae;g__Flavonifractor;s__Flavonifractor sp017811815	F62_56.17_19801_7	EBFMJIPO_01125	CDS	999	ntpC			V-type sodium ATPase subunit C	0.048301
F65_35.52_88123_18141_G	F65_35.52_88123_18141	F65_35.52	d__Bacteria;p__Firmicutes_A;c__Clostridia;o__Oscillospirales;f__Oscillospiraceae;g__Flavonifractor;s__	F65_35.52_88123_18	BHLALGLK_00173	CDS	1485				hypothetical protein	0.048301
F68_56.62_91366_3142_A	F68_56.62_91366_3142	F68_56.62	d__Bacteria;p__Bacteroidota;c__Bacteroidia;o__Bacteroidales;f__Bacteroidaceae;g__Alloprevotella;s__Alloprevotella sp004557035	F68_56.62_91366_3	OHDDGNCA_01145	CDS	3396	mfd	3.6.4.-		Transcription-repair-coupling factor	0.048301
F68_56.62_91254_136495_C	F68_56.62_91254_136495	F68_56.62	d__Bacteria;p__Bacteroidota;c__Bacteroidia;o__Bacteroidales;f__Bacteroidaceae;g__Alloprevotella;s__Alloprevotella sp004557035	F68_56.62_91254_121	OHDDGNCA_01133	CDS	2127	yhgF		COG2183	Protein YhgF	0.048301
F65_35.52_20401_17598_C	F65_35.52_20401_17598	F65_35.52	d__Bacteria;p__Firmicutes_A;c__Clostridia;o__Oscillospirales;f__Oscillospiraceae;g__Flavonifractor;s__	F65_35.52_20401_18	BHLALGLK_01679	CDS	849	trxB_1	1.8.1.9		Thioredoxin reductase	0.048301
F66_15.8_67068_3244_A	F66_15.8_67068_3244	F66_15.8	d__Bacteria;p__Bacteroidota;c__Bacteroidia;o__Bacteroidales;f__Tannerellaceae;g__Parabacteroides;s__Parabacteroides merdae									0.048301
F66_15.8_50297_2291_C	F66_15.8_50297_2291	F66_15.8	d__Bacteria;p__Bacteroidota;c__Bacteroidia;o__Bacteroidales;f__Tannerellaceae;g__Parabacteroides;s__Parabacteroides merdae									0.048301
F66_15.8_14562_11853_A	F66_15.8_14562_11853	F66_15.8	d__Bacteria;p__Bacteroidota;c__Bacteroidia;o__Bacteroidales;f__Tannerellaceae;g__Parabacteroides;s__Parabacteroides merdae	F66_15.8_14562_8,F66_15.8_14562_9								0.048301
GUT_GENOME096080_36_1170066_C	GUT_GENOME096080_36_1170066	GUT_GENOME096080	d__Bacteria;p__Bacteroidota;c__Bacteroidia;o__Bacteroidales;f__Bacteroidaceae;g__Bacteroides;s__Bacteroides xylanisolvens	GUT_GENOME096080_36_802	PGPBLFEG_67574	CDS	3591	susC_172			TonB-dependent receptor SusC	0.048301
GUT_GENOME143131_2_363870_A	GUT_GENOME143131_2_363870	GUT_GENOME143131	d__Bacteria;p__Bacteroidota;c__Bacteroidia;o__Bacteroidales;f__Tannerellaceae;g__Parabacteroides;s__Parabacteroides distasonis									0.048301
F53_35.39_89823_174396_G	F53_35.39_89823_174396	F53_35.39	d__Bacteria;p__Bacteroidota;c__Bacteroidia;o__Bacteroidales;f__Tannerellaceae;g__Parabacteroides;s__Parabacteroides distasonis	F53_35.39_89823_142	FCHNCAAF_03204	CDS	1008	menF_2	5.4.4.2		Isochorismate synthase MenF	0.048301
F65_35.52_4741_13442_G	F65_35.52_4741_13442	F65_35.52	d__Bacteria;p__Firmicutes_A;c__Clostridia;o__Oscillospirales;f__Oscillospiraceae;g__Flavonifractor;s__	F65_35.52_4741_20	BHLALGLK_00441	CDS	951				hypothetical protein	0.048301
F65_35.52_4741_13443_C	F65_35.52_4741_13443	F65_35.52	d__Bacteria;p__Firmicutes_A;c__Clostridia;o__Oscillospirales;f__Oscillospiraceae;g__Flavonifractor;s__	F65_35.52_4741_20	BHLALGLK_00441	CDS	951				hypothetical protein	0.048301
F76_35.6_73766_94718_T	F76_35.6_73766_94718	F76_35.6	d__Bacteria;p__Bacteroidota;c__Bacteroidia;o__Bacteroidales;f__Bacteroidaceae;g__Phocaeicola;s__Phocaeicola massiliensis									0.048301
F87_15.21_24908_7703_G	F87_15.21_24908_7703	F87_15.21	d__Bacteria;p__Bacteroidota;c__Bacteroidia;o__Bacteroidales;f__Bacteroidaceae;g__Phocaeicola;s__Phocaeicola coprophilus	F87_15.21_24908_7	KBBLKICH_00800	CDS	1323	sasA_3	2.7.-.-		Adaptive-response sensory-kinase SasA	0.048301
F87_15.21_25799_21101_C	F87_15.21_25799_21101	F87_15.21	d__Bacteria;p__Bacteroidota;c__Bacteroidia;o__Bacteroidales;f__Bacteroidaceae;g__Phocaeicola;s__Phocaeicola coprophilus	F87_15.21_25799_14	KBBLKICH_00900	CDS	1485		3.1.6.-	COG3119	Endo-4-O-sulfatase	0.048301
F87_15.21_29435_22429_C	F87_15.21_29435_22429	F87_15.21	d__Bacteria;p__Bacteroidota;c__Bacteroidia;o__Bacteroidales;f__Bacteroidaceae;g__Phocaeicola;s__Phocaeicola coprophilus	F87_15.21_29435_19	KBBLKICH_01495	CDS	2454	cdr	1.8.1.14		Coenzyme A disulfide reductase	0.048301
F87_15.21_41965_40465_T	F87_15.21_41965_40465	F87_15.21	d__Bacteria;p__Bacteroidota;c__Bacteroidia;o__Bacteroidales;f__Bacteroidaceae;g__Phocaeicola;s__Phocaeicola coprophilus									0.048301
F87_15.21_59429_855_A	F87_15.21_59429_855	F87_15.21	d__Bacteria;p__Bacteroidota;c__Bacteroidia;o__Bacteroidales;f__Bacteroidaceae;g__Phocaeicola;s__Phocaeicola coprophilus	F87_15.21_59429_1	KBBLKICH_02259	CDS	900	ddh	1.4.1.16		Meso-diaminopimelate D-dehydrogenase	0.048301
F87_15.21_61485_10909_G	F87_15.21_61485_10909	F87_15.21	d__Bacteria;p__Bacteroidota;c__Bacteroidia;o__Bacteroidales;f__Bacteroidaceae;g__Phocaeicola;s__Phocaeicola coprophilus	F87_15.21_61485_8	KBBLKICH_00277	CDS	3147				hypothetical protein	0.048301
F90_56.16_27426_1653_C	F90_56.16_27426_1653	F90_56.16	d__Bacteria;p__Bacteroidota;c__Bacteroidia;o__Bacteroidales;f__Rikenellaceae;g__Alistipes;s__Alistipes putredinis	F90_56.16_27426_1	KCFAONON_00568	CDS	1365	ylmB	3.5.1.-	COG0624	N-formyl-4-amino-5-aminomethyl-2-methylpyrimidine deformylase	0.048301
GUT_GENOME001778_13_15016_C	GUT_GENOME001778_13_15016	GUT_GENOME001778	d__Bacteria;p__Bacteroidota;c__Bacteroidia;o__Bacteroidales;f__Bacteroidaceae;g__Bacteroides_A;s__Bacteroides_A coprophilus	GUT_GENOME001778_13_11	PGPBLFEG_39235	CDS	1173				hypothetical protein	0.048301
GUT_GENOME001778_3_131278_A	GUT_GENOME001778_3_131278	GUT_GENOME001778	d__Bacteria;p__Bacteroidota;c__Bacteroidia;o__Bacteroidales;f__Bacteroidaceae;g__Bacteroides_A;s__Bacteroides_A coprophilus	GUT_GENOME001778_3_122	PGPBLFEG_38324	CDS	1983	frdA_14	1.3.5.4		Fumarate reductase flavoprotein subunit	0.048301
GUT_GENOME001778_5_95839_C	GUT_GENOME001778_5_95839	GUT_GENOME001778	d__Bacteria;p__Bacteroidota;c__Bacteroidia;o__Bacteroidales;f__Bacteroidaceae;g__Bacteroides_A;s__Bacteroides_A coprophilus	GUT_GENOME001778_5_74	PGPBLFEG_38554	CDS	1023				hypothetical protein	0.048301
GUT_GENOME001778_8_116655_A	GUT_GENOME001778_8_116655	GUT_GENOME001778	d__Bacteria;p__Bacteroidota;c__Bacteroidia;o__Bacteroidales;f__Bacteroidaceae;g__Bacteroides_A;s__Bacteroides_A coprophilus	GUT_GENOME001778_8_93	PGPBLFEG_38898	CDS	804				hypothetical protein	0.048301
GUT_GENOME001282_3_54762_C	GUT_GENOME001282_3_54762	GUT_GENOME001282	d__Bacteria;p__Bacteroidota;c__Bacteroidia;o__Bacteroidales;f__Bacteroidaceae;g__Prevotella;s__Prevotella stercorea	GUT_GENOME001282_3_43	PGPBLFEG_30925	CDS	1224				hypothetical protein	0.048301
F73_15.43_54205_12572_A	F73_15.43_54205_12572	F73_15.43	d__Bacteria;p__Proteobacteria;c__Gammaproteobacteria;o__Enterobacterales;f__Enterobacteriaceae;g__Escherichia;s__Escherichia coli	F73_15.43_54205_14	EGADELHM_00796	CDS	1317	fucP		COG0738	L-fucose-proton symporter	0.048301
F79_35.100_159716_1432_C	F79_35.100_159716_1432	F79_35.100	d__Bacteria;p__Firmicutes_A;c__Clostridia;o__Lachnospirales;f__Lachnospiraceae;g__UBA2821;s__UBA2821 sp902763335	F79_35.100_159716_2	KBBKNNJN_01902	CDS	738				hypothetical protein	0.048301
F61_15.3_37733_1047_A	F61_15.3_37733_1047	F61_15.3	d__Bacteria;p__Bacteroidota;c__Bacteroidia;o__Bacteroidales;f__Bacteroidaceae;g__Bacteroides;s__Bacteroides uniformis	F61_15.3_37733_2	EFPPMOML_02353	CDS	1380				hypothetical protein	0.0483035
F65_35.52_87730_123593_C	F65_35.52_87730_123593	F65_35.52	d__Bacteria;p__Firmicutes_A;c__Clostridia;o__Oscillospirales;f__Oscillospiraceae;g__Flavonifractor;s__	F65_35.52_87730_115	BHLALGLK_00118	CDS	2640	ppdK	2.7.9.1	COG0574	Pyruvate, phosphate dikinase	0.048308
F65_35.52_87730_125225_A	F65_35.52_87730_125225	F65_35.52	d__Bacteria;p__Firmicutes_A;c__Clostridia;o__Oscillospirales;f__Oscillospiraceae;g__Flavonifractor;s__	F65_35.52_87730_115	BHLALGLK_00118	CDS	2640	ppdK	2.7.9.1	COG0574	Pyruvate, phosphate dikinase	0.048308
F80_35.45_34929_143_C	F80_35.45_34929_143	F80_35.45	d__Bacteria;p__Firmicutes_A;c__Clostridia;o__Oscillospirales;f__Oscillospiraceae;g__Faecousia;s__Faecousia faecipullorum	F80_35.45_34929_1								0.048308
F53_35.39_108790_6277_T	F53_35.39_108790_6277	F53_35.39	d__Bacteria;p__Bacteroidota;c__Bacteroidia;o__Bacteroidales;f__Tannerellaceae;g__Parabacteroides;s__Parabacteroides distasonis	F53_35.39_108790_7	FCHNCAAF_00849	CDS	318	rplU		COG0261	50S ribosomal protein L21	0.048308
F61_15.3_45254_7210_G	F61_15.3_45254_7210	F61_15.3	d__Bacteria;p__Bacteroidota;c__Bacteroidia;o__Bacteroidales;f__Bacteroidaceae;g__Bacteroides;s__Bacteroides uniformis	F61_15.3_45254_6	EFPPMOML_00162	CDS	1524	purH_1		COG0138	Bifunctional purine biosynthesis protein PurH	0.048308
F70_56.38_12571_34147_G	F70_56.38_12571_34147	F70_56.38	d__Bacteria;p__Firmicutes_A;c__Clostridia;o__Oscillospirales;f__Oscillospiraceae;g__Dysosmobacter;s__	F70_56.38_12571_35	LJOAIDIM_00640	CDS	1008	asnA	6.3.1.1	COG2502	Aspartate--ammonia ligase	0.048308
F70_56.38_162626_5647_G	F70_56.38_162626_5647	F70_56.38	d__Bacteria;p__Firmicutes_A;c__Clostridia;o__Oscillospirales;f__Oscillospiraceae;g__Dysosmobacter;s__	F70_56.38_162626_6	LJOAIDIM_00005	CDS	816	hisK	3.1.3.15	COG1387	Histidinol-phosphatase	0.048308
F70_56.38_235778_9086_T	F70_56.38_235778_9086	F70_56.38	d__Bacteria;p__Firmicutes_A;c__Clostridia;o__Oscillospirales;f__Oscillospiraceae;g__Dysosmobacter;s__	F70_56.38_235778_8	LJOAIDIM_01904	CDS	831	punA	2.4.2.1		Purine nucleoside phosphorylase 1	0.048308
F64_35.95_269826_17755_A	F64_35.95_269826_17755	F64_35.95	d__Bacteria;p__Bacteroidota;c__Bacteroidia;o__Bacteroidales;f__UBA932;g__Cryptobacteroides;s__Cryptobacteroides sp900546445	F64_35.95_269826_19	PCKJAMAP_00941	CDS	1494		3.4.21.-		putative CtpA-like serine protease	0.048308
F47_35.52_6555_843_C	F47_35.52_6555_843	F47_35.52	d__Bacteria;p__Firmicutes_A;c__Clostridia;o__Oscillospirales;f__;g__;s__	F47_35.52_6555_1	PPIHHALL_00689	CDS	1371	mnmE	3.6.-.-	COG0486	tRNA modification GTPase MnmE	0.0483115
GUT_GENOME001778_16_52245_T	GUT_GENOME001778_16_52245	GUT_GENOME001778	d__Bacteria;p__Bacteroidota;c__Bacteroidia;o__Bacteroidales;f__Bacteroidaceae;g__Bacteroides_A;s__Bacteroides_A coprophilus	GUT_GENOME001778_16_57	PGPBLFEG_39478	CDS	2385				hypothetical protein	0.0483139
F62_56.10_78116_17727_A	F62_56.10_78116_17727	F62_56.10	d__Bacteria;p__Bacteroidota;c__Bacteroidia;o__Bacteroidales;f__UBA932;g__Cryptobacteroides;s__Cryptobacteroides sp900546925	F62_56.10_78116_21	ILNOJIDB_00880	CDS	921				hypothetical protein	0.0483139
GUT_GENOME001778_41_1367_T	GUT_GENOME001778_41_1367	GUT_GENOME001778	d__Bacteria;p__Bacteroidota;c__Bacteroidia;o__Bacteroidales;f__Bacteroidaceae;g__Bacteroides_A;s__Bacteroides_A coprophilus	GUT_GENOME001778_41_2	PGPBLFEG_40354	CDS	972		2.4.1.320	COG2152	1,4-beta-mannosyl-N-acetylglucosamine phosphorylase	0.0483139
GUT_GENOME000192_1_828412_G	GUT_GENOME000192_1_828412	GUT_GENOME000192	d__Bacteria;p__Bacteroidota;c__Bacteroidia;o__Bacteroidales;f__Tannerellaceae;g__Parabacteroides;s__Parabacteroides merdae	GUT_GENOME000192_1_698	PGPBLFEG_08630	CDS	1425	rlmCD_5	2.1.1.189	COG2265	23S rRNA (uracil-C(5))-methyltransferase RlmCD	0.0483139
GUT_GENOME001778_19_56441_T	GUT_GENOME001778_19_56441	GUT_GENOME001778	d__Bacteria;p__Bacteroidota;c__Bacteroidia;o__Bacteroidales;f__Bacteroidaceae;g__Bacteroides_A;s__Bacteroides_A coprophilus	GUT_GENOME001778_19_49	PGPBLFEG_39628	CDS	1998	fbp_12	3.1.3.11		Fructose-1,6-bisphosphatase class 3	0.0483146
GUT_GENOME001778_26_26801_A	GUT_GENOME001778_26_26801	GUT_GENOME001778	d__Bacteria;p__Bacteroidota;c__Bacteroidia;o__Bacteroidales;f__Bacteroidaceae;g__Bacteroides_A;s__Bacteroides_A coprophilus	GUT_GENOME001778_26_16	PGPBLFEG_39921	CDS	1995		3.2.1.22		Retaining alpha-galactosidase	0.0483146
GUT_GENOME001778_35_24315_G	GUT_GENOME001778_35_24315	GUT_GENOME001778	d__Bacteria;p__Bacteroidota;c__Bacteroidia;o__Bacteroidales;f__Bacteroidaceae;g__Bacteroides_A;s__Bacteroides_A coprophilus	GUT_GENOME001778_35_18	PGPBLFEG_40215	CDS	1695				hypothetical protein	0.0483146
GUT_GENOME001778_5_68157_T	GUT_GENOME001778_5_68157	GUT_GENOME001778	d__Bacteria;p__Bacteroidota;c__Bacteroidia;o__Bacteroidales;f__Bacteroidaceae;g__Bacteroides_A;s__Bacteroides_A coprophilus	GUT_GENOME001778_5_54	PGPBLFEG_38535	CDS	618	slyD_13	5.2.1.8	COG1047	FKBP-type peptidyl-prolyl cis-trans isomerase SlyD	0.0483146
F68_15.53_7265_12172_A	F68_15.53_7265_12172	F68_15.53	d__Bacteria;p__Bacteroidota;c__Bacteroidia;o__Bacteroidales;f__Bacteroidaceae;g__Bacteroides;s__Bacteroides xylanisolvens	F68_15.53_7265_9	HOKNGBCN_01610	CDS	1599				hypothetical protein	0.0483178
F86_56.84_287407_2039_T	F86_56.84_287407_2039	F86_56.84	d__Bacteria;p__Bacteroidota;c__Bacteroidia;o__Bacteroidales;f__Tannerellaceae;g__Parabacteroides;s__Parabacteroides faecavium									0.0483184
F87_15.21_23362_10238_T	F87_15.21_23362_10238	F87_15.21	d__Bacteria;p__Bacteroidota;c__Bacteroidia;o__Bacteroidales;f__Bacteroidaceae;g__Phocaeicola;s__Phocaeicola coprophilus	F87_15.21_23362_11	KBBLKICH_00669	CDS	1374	murJ			lipid II flippase MurJ	0.0483184
F67_35.23_6155_9621_A	F67_35.23_6155_9621	F67_35.23	d__Bacteria;p__Bacteroidota;c__Bacteroidia;o__Bacteroidales;f__Bacteroidaceae;g__Prevotella;s__Prevotella sp900552515									0.04832
F66_15.8_49452_55049_G	F66_15.8_49452_55049	F66_15.8	d__Bacteria;p__Bacteroidota;c__Bacteroidia;o__Bacteroidales;f__Tannerellaceae;g__Parabacteroides;s__Parabacteroides merdae	F66_15.8_49452_41	FBABPIHH_00820	CDS	1233				hypothetical protein	0.0483222
F47_35.54_91282_122972_T	F47_35.54_91282_122972	F47_35.54	d__Bacteria;p__Bacteroidota;c__Bacteroidia;o__Bacteroidales;f__Marinifilaceae;g__Odoribacter;s__Odoribacter sp905193145	F47_35.54_91282_110	CFNNNKJP_02090	CDS	3423				hypothetical protein	0.0483225
F47_15.3_38515_64622_A	F47_15.3_38515_64622	F47_15.3	d__Bacteria;p__Firmicutes_A;c__Clostridia;o__Oscillospirales;f__Ruminococcaceae;g__Faecalibacterium;s__Faecalibacterium prausnitzii_C	F47_15.3_38515_65	LKKMMDFE_01280	CDS	942	oppF_3		COG4608	Oligopeptide transport ATP-binding protein OppF	0.0483253
GUT_GENOME096083_15_590553_A	GUT_GENOME096083_15_590553	GUT_GENOME096083	d__Bacteria;p__Bacteroidota;c__Bacteroidia;o__Bacteroidales;f__Bacteroidaceae;g__Bacteroides;s__Bacteroides uniformis	GUT_GENOME096083_15_507	PGPBLFEG_70611	CDS	2136	yhgF_17		COG2183	Protein YhgF	0.0483293
F76_35.2_40309_19693_A	F76_35.2_40309_19693	F76_35.2	d__Bacteria;p__Firmicutes_C;c__Negativicutes;o__Acidaminococcales;f__Acidaminococcaceae;g__Phascolarctobacterium_A;s__Phascolarctobacterium_A succinatutens	F76_35.2_40309_19	PBAMAJHM_01826	CDS	1047	rfaQ	2.-.-.-	COG0859	Lipopolysaccharide core heptosyltransferase RfaQ	0.0483341
F76_35.6_22729_7993_G	F76_35.6_22729_7993	F76_35.6	d__Bacteria;p__Bacteroidota;c__Bacteroidia;o__Bacteroidales;f__Bacteroidaceae;g__Phocaeicola;s__Phocaeicola massiliensis									0.0483374
F67_35.23_186310_14191_G	F67_35.23_186310_14191	F67_35.23	d__Bacteria;p__Bacteroidota;c__Bacteroidia;o__Bacteroidales;f__Bacteroidaceae;g__Prevotella;s__Prevotella sp900552515	F67_35.23_186310_13	PCAMECLP_01593	CDS	1179			COG3385	IS4 family transposase ISDpr1	0.0483376
GUT_GENOME096083_13_286963_T	GUT_GENOME096083_13_286963	GUT_GENOME096083	d__Bacteria;p__Bacteroidota;c__Bacteroidia;o__Bacteroidales;f__Bacteroidaceae;g__Bacteroides;s__Bacteroides uniformis									0.0483411
F56_56.36_144012_3286_A	F56_56.36_144012_3286	F56_56.36	d__Bacteria;p__Bacteroidota;c__Bacteroidia;o__Bacteroidales;f__Bacteroidaceae;g__Bacteroides;s__Bacteroides clarus	F56_56.36_144012_8	EPBCCKME_00587	CDS	2076				hypothetical protein	0.0483415
GUT_GENOME138841_2_38836_C	GUT_GENOME138841_2_38836	GUT_GENOME138841	d__Bacteria;p__Bacteroidota;c__Bacteroidia;o__Bacteroidales;f__Tannerellaceae;g__Parabacteroides;s__Parabacteroides sp000436495	GUT_GENOME138841_2_35	PGPBLFEG_10908	CDS	453				hypothetical protein	0.0483415
F61_15.3_33503_52742_T	F61_15.3_33503_52742	F61_15.3	d__Bacteria;p__Bacteroidota;c__Bacteroidia;o__Bacteroidales;f__Bacteroidaceae;g__Bacteroides;s__Bacteroides uniformis	F61_15.3_33503_33	EFPPMOML_01579	CDS	876				hypothetical protein	0.0483415
F61_15.3_74337_4693_A	F61_15.3_74337_4693	F61_15.3	d__Bacteria;p__Bacteroidota;c__Bacteroidia;o__Bacteroidales;f__Bacteroidaceae;g__Bacteroides;s__Bacteroides uniformis	F61_15.3_74337_5	EFPPMOML_01173	CDS	1344	mepA_4		COG0534	Multidrug export protein MepA	0.0483427
F48_56.100_129984_6158_C	F48_56.100_129984_6158	F48_56.100	d__Bacteria;p__Firmicutes_A;c__Clostridia;o__Lachnospirales;f__Lachnospiraceae;g__Agathobacter;s__	F48_56.100_129984_8								0.0483447
F66_15.8_44484_1438_C	F66_15.8_44484_1438	F66_15.8	d__Bacteria;p__Bacteroidota;c__Bacteroidia;o__Bacteroidales;f__Tannerellaceae;g__Parabacteroides;s__Parabacteroides merdae	F66_15.8_44484_3	FBABPIHH_00071	CDS	1263				hypothetical protein	0.0483531
GUT_GENOME001778_11_27832_C	GUT_GENOME001778_11_27832	GUT_GENOME001778	d__Bacteria;p__Bacteroidota;c__Bacteroidia;o__Bacteroidales;f__Bacteroidaceae;g__Bacteroides_A;s__Bacteroides_A coprophilus	GUT_GENOME001778_11_26	PGPBLFEG_39110	CDS	1326	resE_2	2.7.13.3		Sensor histidine kinase ResE	0.0483559
F49_56.43_306404_990_G	F49_56.43_306404_990	F49_56.43	d__Bacteria;p__Bacteroidota;c__Bacteroidia;o__Bacteroidales;f__Bacteroidaceae;g__Prevotella;s__Prevotella sp900544495	F49_56.43_306404_2	JGDNFCKM_01420	CDS	687				hypothetical protein	0.0483573
F49_56.43_45059_3460_C	F49_56.43_45059_3460	F49_56.43	d__Bacteria;p__Bacteroidota;c__Bacteroidia;o__Bacteroidales;f__Bacteroidaceae;g__Prevotella;s__Prevotella sp900544495	F49_56.43_45059_4	JGDNFCKM_01120	CDS	2361				hypothetical protein	0.0483573
F66_15.8_80390_2701_T	F66_15.8_80390_2701	F66_15.8	d__Bacteria;p__Bacteroidota;c__Bacteroidia;o__Bacteroidales;f__Tannerellaceae;g__Parabacteroides;s__Parabacteroides merdae	F66_15.8_80390_2	FBABPIHH_01710	CDS	2268				hypothetical protein	0.0483573
GUT_GENOME096083_12_407408_A	GUT_GENOME096083_12_407408	GUT_GENOME096083	d__Bacteria;p__Bacteroidota;c__Bacteroidia;o__Bacteroidales;f__Bacteroidaceae;g__Bacteroides;s__Bacteroides uniformis	GUT_GENOME096083_12_353	PGPBLFEG_68229	CDS	903	rmlD_34	1.1.1.133		dTDP-4-dehydrorhamnose reductase	0.0483573
GUT_GENOME001778_15_12778_A	GUT_GENOME001778_15_12778	GUT_GENOME001778	d__Bacteria;p__Bacteroidota;c__Bacteroidia;o__Bacteroidales;f__Bacteroidaceae;g__Bacteroides_A;s__Bacteroides_A coprophilus	GUT_GENOME001778_15_11	PGPBLFEG_39366	CDS	1164				hypothetical protein	0.0483589
F47_35.52_1606_24646_G	F47_35.52_1606_24646	F47_35.52	d__Bacteria;p__Firmicutes_A;c__Clostridia;o__Oscillospirales;f__;g__;s__									0.0483596
F61_15.3_10530_51146_C	F61_15.3_10530_51146	F61_15.3	d__Bacteria;p__Bacteroidota;c__Bacteroidia;o__Bacteroidales;f__Bacteroidaceae;g__Bacteroides;s__Bacteroides uniformis	F61_15.3_10530_42	EFPPMOML_01539	CDS	705	rsmI_1	2.1.1.198	COG0313	Ribosomal RNA small subunit methyltransferase I	0.0483596
F80_15.29_72096_58735_A	F80_15.29_72096_58735	F80_15.29	d__Bacteria;p__Firmicutes_A;c__Clostridia;o__Oscillospirales;f__Oscillospiraceae;g__Dysosmobacter;s__Dysosmobacter sp900548505	F80_15.29_72096_50	EMJAIMLF_01401	CDS	1305	rnfC_1	7.2.1.2	COG4656	Na(+)-translocating ferredoxin:NAD(+) oxidoreductase complex subunit C	0.0483649
F73_15.43_84678_15967_A	F73_15.43_84678_15967	F73_15.43	d__Bacteria;p__Proteobacteria;c__Gammaproteobacteria;o__Enterobacterales;f__Enterobacteriaceae;g__Escherichia;s__Escherichia coli	F73_15.43_84678_17	EGADELHM_01450	CDS	561	nudE	3.6.1.-	COG0494	ADP compounds hydrolase NudE	0.0483683
GUT_GENOME218246_42_1281_T	GUT_GENOME218246_42_1281	GUT_GENOME218246	d__Bacteria;p__Bacteroidota;c__Bacteroidia;o__Bacteroidales;f__Muribaculaceae;g__;s__	GUT_GENOME218246_42_2	PGPBLFEG_14509	CDS	963	xerC_90			Tyrosine recombinase XerC	0.0483683
F76_35.6_30373_3506_A	F76_35.6_30373_3506	F76_35.6	d__Bacteria;p__Bacteroidota;c__Bacteroidia;o__Bacteroidales;f__Bacteroidaceae;g__Phocaeicola;s__Phocaeicola massiliensis									0.0483735
F87_15.21_18908_72501_C	F87_15.21_18908_72501	F87_15.21	d__Bacteria;p__Bacteroidota;c__Bacteroidia;o__Bacteroidales;f__Bacteroidaceae;g__Phocaeicola;s__Phocaeicola coprophilus	F87_15.21_18908_64	KBBLKICH_02382	CDS	651				hypothetical protein	0.0483735
GUT_GENOME001778_36_12761_C	GUT_GENOME001778_36_12761	GUT_GENOME001778	d__Bacteria;p__Bacteroidota;c__Bacteroidia;o__Bacteroidales;f__Bacteroidaceae;g__Bacteroides_A;s__Bacteroides_A coprophilus	GUT_GENOME001778_36_13	PGPBLFEG_40234	CDS	1161	clpX_10		COG1219	ATP-dependent Clp protease ATP-binding subunit ClpX	0.0483735
GUT_GENOME001778_5_101466_G	GUT_GENOME001778_5_101466	GUT_GENOME001778	d__Bacteria;p__Bacteroidota;c__Bacteroidia;o__Bacteroidales;f__Bacteroidaceae;g__Bacteroides_A;s__Bacteroides_A coprophilus	GUT_GENOME001778_5_82	PGPBLFEG_38561	CDS	306				hypothetical protein	0.0483735
GUT_GENOME001778_8_68785_G	GUT_GENOME001778_8_68785	GUT_GENOME001778	d__Bacteria;p__Bacteroidota;c__Bacteroidia;o__Bacteroidales;f__Bacteroidaceae;g__Bacteroides_A;s__Bacteroides_A coprophilus	GUT_GENOME001778_8_51	PGPBLFEG_38858	CDS	1266	ampG_15		COG0477	Anhydromuropeptide permease	0.0483735
GUT_GENOME001778_9_33430_A	GUT_GENOME001778_9_33430	GUT_GENOME001778	d__Bacteria;p__Bacteroidota;c__Bacteroidia;o__Bacteroidales;f__Bacteroidaceae;g__Bacteroides_A;s__Bacteroides_A coprophilus	GUT_GENOME001778_9_26	PGPBLFEG_38927	CDS	1341			COG2239	Magnesium transporter MgtE	0.0483735
GUT_GENOME230645_438_671_C	GUT_GENOME230645_438_671	GUT_GENOME230645	d__Bacteria;p__Bacteroidota;c__Bacteroidia;o__Bacteroidales;f__Bacteroidaceae;g__Prevotella;s__Prevotella corporis	GUT_GENOME230645_438_2	PGPBLFEG_14573	CDS	861				hypothetical protein	0.0483755
GUT_GENOME096083_14_29043_A	GUT_GENOME096083_14_29043	GUT_GENOME096083	d__Bacteria;p__Bacteroidota;c__Bacteroidia;o__Bacteroidales;f__Bacteroidaceae;g__Bacteroides;s__Bacteroides uniformis	GUT_GENOME096083_14_24	PGPBLFEG_69233	CDS	621	lysO_25		COG2431	Lysine exporter LysO	0.0483755
GUT_GENOME239663_41_3466_G	GUT_GENOME239663_41_3466	GUT_GENOME239663	d__Bacteria;p__Firmicutes_A;c__Clostridia;o__Oscillospirales;f__Ruminococcaceae;g__Ruthenibacterium;s__Ruthenibacterium lactatiformans									0.0483781
F86_56.84_338_50686_G	F86_56.84_338_50686	F86_56.84	d__Bacteria;p__Bacteroidota;c__Bacteroidia;o__Bacteroidales;f__Tannerellaceae;g__Parabacteroides;s__Parabacteroides faecavium	F86_56.84_338_45	DDLHKOOP_00042	CDS	1776	phoR	2.7.13.3	COG0642	Alkaline phosphatase synthesis sensor protein PhoR	0.0483782
GUT_GENOME001778_29_23771_A	GUT_GENOME001778_29_23771	GUT_GENOME001778	d__Bacteria;p__Bacteroidota;c__Bacteroidia;o__Bacteroidales;f__Bacteroidaceae;g__Bacteroides_A;s__Bacteroides_A coprophilus	GUT_GENOME001778_29_18	PGPBLFEG_40022	CDS	2352				hypothetical protein	0.0483821
F47_35.52_55577_78325_C	F47_35.52_55577_78325	F47_35.52	d__Bacteria;p__Firmicutes_A;c__Clostridia;o__Oscillospirales;f__;g__;s__	F47_35.52_55577_75	PPIHHALL_01299	CDS	1383				hypothetical protein	0.0483847
F61_15.3_42835_38890_C	F61_15.3_42835_38890	F61_15.3	d__Bacteria;p__Bacteroidota;c__Bacteroidia;o__Bacteroidales;f__Bacteroidaceae;g__Bacteroides;s__Bacteroides uniformis	F61_15.3_42835_34	EFPPMOML_02863	CDS	597	acpH	3.1.4.14		Acyl carrier protein phosphodiesterase	0.0483847
F47_35.52_21765_6308_C	F47_35.52_21765_6308	F47_35.52	d__Bacteria;p__Firmicutes_A;c__Clostridia;o__Oscillospirales;f__;g__;s__	F47_35.52_21765_7	PPIHHALL_01395	CDS	864				hypothetical protein	0.0483847
F64_35.95_53746_38284_T	F64_35.95_53746_38284	F64_35.95	d__Bacteria;p__Bacteroidota;c__Bacteroidia;o__Bacteroidales;f__UBA932;g__Cryptobacteroides;s__Cryptobacteroides sp900546445	F64_35.95_53746_28	PCKJAMAP_01158	CDS	3096	susC_2			TonB-dependent receptor SusC	0.0483847
F47_15.3_37679_11214_G	F47_15.3_37679_11214	F47_15.3	d__Bacteria;p__Firmicutes_A;c__Clostridia;o__Oscillospirales;f__Ruminococcaceae;g__Faecalibacterium;s__Faecalibacterium prausnitzii_C	F47_15.3_37679_10	LKKMMDFE_01170	CDS	1371				hypothetical protein	0.0483847
GUT_GENOME096080_28_34570_T	GUT_GENOME096080_28_34570	GUT_GENOME096080	d__Bacteria;p__Bacteroidota;c__Bacteroidia;o__Bacteroidales;f__Bacteroidaceae;g__Bacteroides;s__Bacteroides xylanisolvens	GUT_GENOME096080_28_40	PGPBLFEG_63931	CDS	486				hypothetical protein	0.0483885
GUT_GENOME130046_150_452_T	GUT_GENOME130046_150_452	GUT_GENOME130046	d__Bacteria;p__Bacteroidota;c__Bacteroidia;o__Bacteroidales;f__Bacteroidaceae;g__Prevotella;s__Prevotella sp000436915	GUT_GENOME130046_150_2	PGPBLFEG_10886	CDS	498				hypothetical protein	0.0483926
F53_35.39_101030_64884_G	F53_35.39_101030_64884	F53_35.39	d__Bacteria;p__Bacteroidota;c__Bacteroidia;o__Bacteroidales;f__Tannerellaceae;g__Parabacteroides;s__Parabacteroides distasonis	F53_35.39_101030_48	FCHNCAAF_00551	CDS	3231	tri1_2	3.4.21.-	COG0793	Tricorn protease	0.0483996
GUT_GENOME108259_26_22229_T	GUT_GENOME108259_26_22229	GUT_GENOME108259	d__Bacteria;p__Bacteroidota;c__Bacteroidia;o__Bacteroidales;f__Bacteroidaceae;g__Prevotella;s__Prevotella sp900313215	GUT_GENOME108259_26_16	PGPBLFEG_10088	CDS	1017				hypothetical protein	0.0483996
GUT_GENOME096083_14_618178_G	GUT_GENOME096083_14_618178	GUT_GENOME096083	d__Bacteria;p__Bacteroidota;c__Bacteroidia;o__Bacteroidales;f__Bacteroidaceae;g__Bacteroides;s__Bacteroides uniformis	GUT_GENOME096083_14_463	PGPBLFEG_69639	CDS	732				hypothetical protein	0.0484095
GUT_GENOME001778_35_6998_C	GUT_GENOME001778_35_6998	GUT_GENOME001778	d__Bacteria;p__Bacteroidota;c__Bacteroidia;o__Bacteroidales;f__Bacteroidaceae;g__Bacteroides_A;s__Bacteroides_A coprophilus	GUT_GENOME001778_35_6	PGPBLFEG_40204	CDS	1047	xsa_3			Xylosidase/arabinosidase	0.0484123
F89_15.22_76266_54303_C	F89_15.22_76266_54303	F89_15.22	d__Bacteria;p__Bacteroidota;c__Bacteroidia;o__Bacteroidales;f__Bacteroidaceae;g__Phocaeicola;s__Phocaeicola vulgatus	F89_15.22_76266_44	DOJKCKAJ_02183	CDS	3087				hypothetical protein	0.0484169
GUT_GENOME138841_25_27339_T	GUT_GENOME138841_25_27339	GUT_GENOME138841	d__Bacteria;p__Bacteroidota;c__Bacteroidia;o__Bacteroidales;f__Tannerellaceae;g__Parabacteroides;s__Parabacteroides sp000436495	GUT_GENOME138841_25_25	PGPBLFEG_11100	CDS	1017	traC_2	2.7.7.-		DNA primase TraC	0.0484199
F62_56.10_156917_16678_A	F62_56.10_156917_16678	F62_56.10	d__Bacteria;p__Bacteroidota;c__Bacteroidia;o__Bacteroidales;f__UBA932;g__Cryptobacteroides;s__Cryptobacteroides sp900546925	F62_56.10_156917_16	ILNOJIDB_01490	CDS	1773				hypothetical protein	0.0484199
F80_35.6_13571_650_T	F80_35.6_13571_650	F80_35.6	d__Bacteria;p__Bacteroidota;c__Bacteroidia;o__Bacteroidales;f__Bacteroidaceae;g__Phocaeicola;s__Phocaeicola plebeius_A	F80_35.6_13571_1	LFOJHMJM_01408	CDS	498				hypothetical protein	0.0484248
F47_15.3_16695_27221_T	F47_15.3_16695_27221	F47_15.3	d__Bacteria;p__Firmicutes_A;c__Clostridia;o__Oscillospirales;f__Ruminococcaceae;g__Faecalibacterium;s__Faecalibacterium prausnitzii_C	F47_15.3_16695_29	LKKMMDFE_01631	CDS	1377	mepA_7			Multidrug export protein MepA	0.0484304
GUT_GENOME001488_17_47944_T	GUT_GENOME001488_17_47944	GUT_GENOME001488	d__Bacteria;p__Bacteroidota;c__Bacteroidia;o__Bacteroidales;f__Bacteroidaceae;g__Bacteroides_B;s__Bacteroides_B massiliensis	GUT_GENOME001488_17_40	PGPBLFEG_35597	CDS	1476				hypothetical protein	0.0484319
GUT_GENOME096083_14_465226_G	GUT_GENOME096083_14_465226	GUT_GENOME096083	d__Bacteria;p__Bacteroidota;c__Bacteroidia;o__Bacteroidales;f__Bacteroidaceae;g__Bacteroides;s__Bacteroides uniformis	GUT_GENOME096083_14_352	PGPBLFEG_69541	CDS	1611				SusD-like protein P2	0.048433
GUT_GENOME230645_125_22554_T	GUT_GENOME230645_125_22554	GUT_GENOME230645	d__Bacteria;p__Bacteroidota;c__Bacteroidia;o__Bacteroidales;f__Bacteroidaceae;g__Prevotella;s__Prevotella corporis	GUT_GENOME230645_125_24	PGPBLFEG_14565	CDS	465		4.2.1.17	COG2030	putative enoyl-CoA hydratase 1	0.0484363
F89_15.22_69059_59364_A	F89_15.22_69059_59364	F89_15.22	d__Bacteria;p__Bacteroidota;c__Bacteroidia;o__Bacteroidales;f__Bacteroidaceae;g__Phocaeicola;s__Phocaeicola vulgatus	F89_15.22_69059_56	DOJKCKAJ_01129	CDS	1026	ttgD			Toluene efflux pump periplasmic linker protein TtgD	0.0484381
F47_35.52_48389_39837_G	F47_35.52_48389_39837	F47_35.52	d__Bacteria;p__Firmicutes_A;c__Clostridia;o__Oscillospirales;f__;g__;s__	F47_35.52_48389_27								0.0484384
GUT_GENOME001778_26_10987_G	GUT_GENOME001778_26_10987	GUT_GENOME001778	d__Bacteria;p__Bacteroidota;c__Bacteroidia;o__Bacteroidales;f__Bacteroidaceae;g__Bacteroides_A;s__Bacteroides_A coprophilus	GUT_GENOME001778_26_9	PGPBLFEG_39914	CDS	3195	susC_96			TonB-dependent receptor SusC	0.0484398
GUT_GENOME108259_31_14683_C	GUT_GENOME108259_31_14683	GUT_GENOME108259	d__Bacteria;p__Bacteroidota;c__Bacteroidia;o__Bacteroidales;f__Bacteroidaceae;g__Prevotella;s__Prevotella sp900313215									0.0484398
F87_15.21_71113_20212_T	F87_15.21_71113_20212	F87_15.21	d__Bacteria;p__Bacteroidota;c__Bacteroidia;o__Bacteroidales;f__Bacteroidaceae;g__Phocaeicola;s__Phocaeicola coprophilus	F87_15.21_71113_14	KBBLKICH_01674	CDS	1833				hypothetical protein	0.0484432
F87_15.21_72591_4806_C	F87_15.21_72591_4806	F87_15.21	d__Bacteria;p__Bacteroidota;c__Bacteroidia;o__Bacteroidales;f__Bacteroidaceae;g__Phocaeicola;s__Phocaeicola coprophilus	F87_15.21_72591_6	KBBLKICH_01779	CDS	765				hypothetical protein	0.0484432
F61_15.3_80537_31317_G	F61_15.3_80537_31317	F61_15.3	d__Bacteria;p__Bacteroidota;c__Bacteroidia;o__Bacteroidales;f__Bacteroidaceae;g__Bacteroides;s__Bacteroides uniformis	F61_15.3_80537_20	EFPPMOML_02288	CDS	5898				hypothetical protein	0.0484432
GUT_GENOME096083_14_1041161_C	GUT_GENOME096083_14_1041161	GUT_GENOME096083	d__Bacteria;p__Bacteroidota;c__Bacteroidia;o__Bacteroidales;f__Bacteroidaceae;g__Bacteroides;s__Bacteroides uniformis	GUT_GENOME096083_14_802	PGPBLFEG_69952	CDS	3024	susC_180			TonB-dependent receptor SusC	0.0484446
F48_56.100_127146_6931_T	F48_56.100_127146_6931	F48_56.100	d__Bacteria;p__Firmicutes_A;c__Clostridia;o__Lachnospirales;f__Lachnospiraceae;g__Agathobacter;s__	F48_56.100_127146_6	NHOHABFD_03332	CDS	624				hypothetical protein	0.0484457
F48_35.35_50834_3604_G	F48_35.35_50834_3604	F48_35.35	d__Bacteria;p__Firmicutes_A;c__Clostridia;o__Oscillospirales;f__Oscillospiraceae;g__Lawsonibacter;s__Lawsonibacter sp000177015	F48_35.35_50834_6	AGAAOJGI_01758	CDS	1593				hypothetical protein	0.0484457
F49_15.15_12806_180476_G	F49_15.15_12806_180476	F49_15.15	d__Bacteria;p__Bacteroidota;c__Bacteroidia;o__Bacteroidales;f__Bacteroidaceae;g__Bacteroides;s__Bacteroides stercoris	F49_15.15_12806_136	FDKGPPJO_01678	CDS	1362				hypothetical protein	0.0484457
F65_35.52_20401_23365_A	F65_35.52_20401_23365	F65_35.52	d__Bacteria;p__Firmicutes_A;c__Clostridia;o__Oscillospirales;f__Oscillospiraceae;g__Flavonifractor;s__	F65_35.52_20401_24	BHLALGLK_01685	CDS	408				hypothetical protein	0.0484457
F65_35.52_39201_15203_G	F65_35.52_39201_15203	F65_35.52	d__Bacteria;p__Firmicutes_A;c__Clostridia;o__Oscillospirales;f__Oscillospiraceae;g__Flavonifractor;s__	F65_35.52_39201_16	BHLALGLK_02173	CDS	924	psuG	4.2.1.70	COG2313	Pseudouridine-5'-phosphate glycosidase	0.0484457
F66_15.8_44068_35576_C	F66_15.8_44068_35576	F66_15.8	d__Bacteria;p__Bacteroidota;c__Bacteroidia;o__Bacteroidales;f__Tannerellaceae;g__Parabacteroides;s__Parabacteroides merdae	F66_15.8_44068_32	FBABPIHH_00024	CDS	1098			COG0327	GTP cyclohydrolase 1 type 2	0.0484457
F73_15.43_92030_7031_G	F73_15.43_92030_7031	F73_15.43	d__Bacteria;p__Proteobacteria;c__Gammaproteobacteria;o__Enterobacterales;f__Enterobacteriaceae;g__Escherichia;s__Escherichia coli	F73_15.43_92030_9	EGADELHM_02540	CDS	1773				hypothetical protein	0.0484457
F76_35.2_159581_1307_A	F76_35.2_159581_1307	F76_35.2	d__Bacteria;p__Firmicutes_C;c__Negativicutes;o__Acidaminococcales;f__Acidaminococcaceae;g__Phascolarctobacterium_A;s__Phascolarctobacterium_A succinatutens	F76_35.2_159581_3								0.0484457
F80_15.29_84425_5001_A	F80_15.29_84425_5001	F80_15.29	d__Bacteria;p__Firmicutes_A;c__Clostridia;o__Oscillospirales;f__Oscillospiraceae;g__Dysosmobacter;s__Dysosmobacter sp900548505	F80_15.29_84425_3	EMJAIMLF_00429	CDS	609	dhaL-2	2.7.1.121	COG2376	PEP-dependent dihydroxyacetone kinase 2, ADP-binding subunit DhaL	0.0484457
GUT_GENOME000192_3_249261_C	GUT_GENOME000192_3_249261	GUT_GENOME000192	d__Bacteria;p__Bacteroidota;c__Bacteroidia;o__Bacteroidales;f__Tannerellaceae;g__Parabacteroides;s__Parabacteroides merdae	GUT_GENOME000192_3_176	PGPBLFEG_09357	CDS	1956	gyrB_6	5.6.2.2	COG0187	DNA gyrase subunit B	0.0484457
F53_35.39_169437_5692_A	F53_35.39_169437_5692	F53_35.39	d__Bacteria;p__Bacteroidota;c__Bacteroidia;o__Bacteroidales;f__Tannerellaceae;g__Parabacteroides;s__Parabacteroides distasonis	F53_35.39_169437_5	FCHNCAAF_01758	CDS	1212	moaA_2			GTP 3',8-cyclase	0.0484457
GUT_GENOME096083_14_945186_A	GUT_GENOME096083_14_945186	GUT_GENOME096083	d__Bacteria;p__Bacteroidota;c__Bacteroidia;o__Bacteroidales;f__Bacteroidaceae;g__Bacteroides;s__Bacteroides uniformis	GUT_GENOME096083_14_735	PGPBLFEG_69888	CDS	279				hypothetical protein	0.0484457
F64_35.95_247179_42852_A	F64_35.95_247179_42852	F64_35.95	d__Bacteria;p__Bacteroidota;c__Bacteroidia;o__Bacteroidales;f__UBA932;g__Cryptobacteroides;s__Cryptobacteroides sp900546445	F64_35.95_247179_28	PCKJAMAP_00422	CDS	2424				hypothetical protein	0.0484457
F70_56.38_160891_14717_C	F70_56.38_160891_14717	F70_56.38	d__Bacteria;p__Firmicutes_A;c__Clostridia;o__Oscillospirales;f__Oscillospiraceae;g__Dysosmobacter;s__	F70_56.38_160891_16	LJOAIDIM_02056	CDS	1782				hypothetical protein	0.0484457
F70_56.38_224147_10941_T	F70_56.38_224147_10941	F70_56.38	d__Bacteria;p__Firmicutes_A;c__Clostridia;o__Oscillospirales;f__Oscillospiraceae;g__Dysosmobacter;s__	F70_56.38_224147_11	LJOAIDIM_01629	CDS	2151	pnp_1	2.7.7.8	COG1185	Polyribonucleotide nucleotidyltransferase	0.0484457
F47_35.52_53178_2952_A	F47_35.52_53178_2952	F47_35.52	d__Bacteria;p__Firmicutes_A;c__Clostridia;o__Oscillospirales;f__;g__;s__	F47_35.52_53178_5	PPIHHALL_01157	CDS	678				hypothetical protein	0.0484465
F47_35.52_102798_4265_G	F47_35.52_102798_4265	F47_35.52	d__Bacteria;p__Firmicutes_A;c__Clostridia;o__Oscillospirales;f__;g__;s__	F47_35.52_102798_4								0.0484476
F62_56.1_65541_6543_T	F62_56.1_65541_6543	F62_56.1	d__Bacteria;p__Proteobacteria;c__Gammaproteobacteria;o__Burkholderiales;f__Burkholderiaceae;g__Sutterella;s__Sutterella wadsworthensis_A	F62_56.1_65541_7	DHCLDGIJ_00179	CDS	651	fixJ			Transcriptional regulatory protein FixJ	0.0484476
F66_15.38_8187_4821_G	F66_15.38_8187_4821	F66_15.38	d__Bacteria;p__Bacteroidota;c__Bacteroidia;o__Bacteroidales;f__Rikenellaceae;g__Alistipes;s__Alistipes shahii	F66_15.38_8187_5	DKGHLPPK_01242	CDS	555				hypothetical protein	0.0484476
F69_35.3_103572_16412_G	F69_35.3_103572_16412	F69_35.3	d__Bacteria;p__Firmicutes_A;c__Clostridia;o__Oscillospirales;f__Oscillospiraceae;g__Dysosmobacter;s__	F69_35.3_103572_16	NICMJLDA_00585	CDS	1617				hypothetical protein	0.0484476
F47_15.3_1081_3214_G	F47_15.3_1081_3214	F47_15.3	d__Bacteria;p__Firmicutes_A;c__Clostridia;o__Oscillospirales;f__Ruminococcaceae;g__Faecalibacterium;s__Faecalibacterium prausnitzii_C	F47_15.3_1081_5	LKKMMDFE_00098	CDS	3339	smc_1			Chromosome partition protein Smc	0.0484497
GUT_GENOME270564_53_5873_G	GUT_GENOME270564_53_5873	GUT_GENOME270564	d__Bacteria;p__Bacteroidota;c__Bacteroidia;o__Bacteroidales;f__Bacteroidaceae;g__Prevotella;s__Prevotella sp002251385									0.0484501
F89_15.22_11121_75584_T	F89_15.22_11121_75584	F89_15.22	d__Bacteria;p__Bacteroidota;c__Bacteroidia;o__Bacteroidales;f__Bacteroidaceae;g__Phocaeicola;s__Phocaeicola vulgatus	F89_15.22_11121_58	DOJKCKAJ_02264	CDS	1386	lpxC	3.5.1.108		UDP-3-O-acyl-N-acetylglucosamine deacetylase	0.0484551
F61_15.3_3634_4557_C	F61_15.3_3634_4557	F61_15.3	d__Bacteria;p__Bacteroidota;c__Bacteroidia;o__Bacteroidales;f__Bacteroidaceae;g__Bacteroides;s__Bacteroides uniformis	F61_15.3_3634_3	EFPPMOML_00660	CDS	3204	mfd	3.6.4.-		Transcription-repair-coupling factor	0.048456
F87_15.21_61485_33432_C	F87_15.21_61485_33432	F87_15.21	d__Bacteria;p__Bacteroidota;c__Bacteroidia;o__Bacteroidales;f__Bacteroidaceae;g__Phocaeicola;s__Phocaeicola coprophilus									0.0484621
GUT_GENOME000189_31_21995_T	GUT_GENOME000189_31_21995	GUT_GENOME000189	d__Bacteria;p__Bacteroidota;c__Bacteroidia;o__Bacteroidales;f__Bacteroidaceae;g__Bacteroides_A;s__Bacteroides_A sp900066455	GUT_GENOME000189_31_22	PGPBLFEG_07830	CDS	504				hypothetical protein	0.0484627
GUT_GENOME138841_1_184705_G	GUT_GENOME138841_1_184705	GUT_GENOME138841	d__Bacteria;p__Bacteroidota;c__Bacteroidia;o__Bacteroidales;f__Tannerellaceae;g__Parabacteroides;s__Parabacteroides sp000436495	GUT_GENOME138841_1_158	PGPBLFEG_10900	CDS	1119				hypothetical protein	0.0484642
F76_35.6_154522_20920_A	F76_35.6_154522_20920	F76_35.6	d__Bacteria;p__Bacteroidota;c__Bacteroidia;o__Bacteroidales;f__Bacteroidaceae;g__Phocaeicola;s__Phocaeicola massiliensis	F76_35.6_154522_16	EGPOIBAN_00374	CDS	2181				hypothetical protein	0.0484712
F76_35.6_154522_20922_G	F76_35.6_154522_20922	F76_35.6	d__Bacteria;p__Bacteroidota;c__Bacteroidia;o__Bacteroidales;f__Bacteroidaceae;g__Phocaeicola;s__Phocaeicola massiliensis	F76_35.6_154522_16	EGPOIBAN_00374	CDS	2181				hypothetical protein	0.0484712
GUT_GENOME000192_1_1048071_C	GUT_GENOME000192_1_1048071	GUT_GENOME000192	d__Bacteria;p__Bacteroidota;c__Bacteroidia;o__Bacteroidales;f__Tannerellaceae;g__Parabacteroides;s__Parabacteroides merdae	GUT_GENOME000192_1_890	PGPBLFEG_08788	CDS	921				hypothetical protein	0.0484718
F87_15.21_6939_26417_G	F87_15.21_6939_26417	F87_15.21	d__Bacteria;p__Bacteroidota;c__Bacteroidia;o__Bacteroidales;f__Bacteroidaceae;g__Phocaeicola;s__Phocaeicola coprophilus	F87_15.21_6939_28	KBBLKICH_01188	CDS	909				hypothetical protein	0.0484727
GUT_GENOME001778_4_93498_T	GUT_GENOME001778_4_93498	GUT_GENOME001778	d__Bacteria;p__Bacteroidota;c__Bacteroidia;o__Bacteroidales;f__Bacteroidaceae;g__Bacteroides_A;s__Bacteroides_A coprophilus	GUT_GENOME001778_4_75	PGPBLFEG_38436	CDS	1605				hypothetical protein	0.0484727
GUT_GENOME001778_3_39810_T	GUT_GENOME001778_3_39810	GUT_GENOME001778	d__Bacteria;p__Bacteroidota;c__Bacteroidia;o__Bacteroidales;f__Bacteroidaceae;g__Bacteroides_A;s__Bacteroides_A coprophilus	GUT_GENOME001778_3_48	PGPBLFEG_38255	CDS	3069	susC_92			TonB-dependent receptor SusC	0.0484756
F87_15.21_30225_6497_A	F87_15.21_30225_6497	F87_15.21	d__Bacteria;p__Bacteroidota;c__Bacteroidia;o__Bacteroidales;f__Bacteroidaceae;g__Phocaeicola;s__Phocaeicola coprophilus									0.0484767
F87_15.21_69005_1163_C	F87_15.21_69005_1163	F87_15.21	d__Bacteria;p__Bacteroidota;c__Bacteroidia;o__Bacteroidales;f__Bacteroidaceae;g__Phocaeicola;s__Phocaeicola coprophilus	F87_15.21_69005_1	KBBLKICH_01445	CDS	2313				hypothetical protein	0.0484767
F87_15.21_67613_29330_C	F87_15.21_67613_29330	F87_15.21	d__Bacteria;p__Bacteroidota;c__Bacteroidia;o__Bacteroidales;f__Bacteroidaceae;g__Phocaeicola;s__Phocaeicola coprophilus									0.0484767
F66_15.23_14106_8055_G	F66_15.23_14106_8055	F66_15.23	d__Bacteria;p__Cyanobacteria;c__Vampirovibrionia;o__Gastranaerophilales;f__Gastranaerophilaceae;g__CAG-196;s__CAG-196 sp002102975	F66_15.23_14106_8	DKDPIOJI_01344	CDS	654				hypothetical protein	0.048477
F66_15.8_74328_20076_C	F66_15.8_74328_20076	F66_15.8	d__Bacteria;p__Bacteroidota;c__Bacteroidia;o__Bacteroidales;f__Tannerellaceae;g__Parabacteroides;s__Parabacteroides merdae	F66_15.8_74328_18	FBABPIHH_01189	CDS	1038				hypothetical protein	0.048477
GUT_GENOME096083_13_566525_C	GUT_GENOME096083_13_566525	GUT_GENOME096083	d__Bacteria;p__Bacteroidota;c__Bacteroidia;o__Bacteroidales;f__Bacteroidaceae;g__Bacteroides;s__Bacteroides uniformis	GUT_GENOME096083_13_415	PGPBLFEG_68828	CDS	2091				hypothetical protein	0.048477
GUT_GENOME096083_14_438464_T	GUT_GENOME096083_14_438464	GUT_GENOME096083	d__Bacteria;p__Bacteroidota;c__Bacteroidia;o__Bacteroidales;f__Bacteroidaceae;g__Bacteroides;s__Bacteroides uniformis	GUT_GENOME096083_14_334	PGPBLFEG_69524	CDS	2856	polA_20	2.7.7.7	COG0258	DNA polymerase I	0.048477
GUT_GENOME155439_5_202274_T	GUT_GENOME155439_5_202274	GUT_GENOME155439	d__Bacteria;p__Firmicutes_A;c__Clostridia;o__Oscillospirales;f__Ruminococcaceae;g__Faecalibacterium;s__Faecalibacterium prausnitzii_J	GUT_GENOME155439_5_195	PGPBLFEG_13745	CDS	699	rsmE_6	2.1.1.193	COG1385	Ribosomal RNA small subunit methyltransferase E	0.048477
GUT_GENOME143505_1_900606_A	GUT_GENOME143505_1_900606	GUT_GENOME143505	d__Bacteria;p__Bacteroidota;c__Bacteroidia;o__Bacteroidales;f__Bacteroidaceae;g__Bacteroides_B;s__Bacteroides_B dorei	GUT_GENOME143505_1_623	PGPBLFEG_12495	CDS	531	rfaH_6			Transcription antitermination protein RfaH	0.0484814
F47_35.25_62389_19205_A	F47_35.25_62389_19205	F47_35.25	d__Bacteria;p__Bacteroidota;c__Bacteroidia;o__Bacteroidales;f__Bacteroidaceae;g__Bacteroides;s__Bacteroides fluxus									0.0484816
GUT_GENOME144544_1_1152808_A	GUT_GENOME144544_1_1152808	GUT_GENOME144544	d__Bacteria;p__Proteobacteria;c__Gammaproteobacteria;o__Enterobacterales;f__Enterobacteriaceae;g__Escherichia;s__Escherichia coli_D	GUT_GENOME144544_1_1131	PGPBLFEG_12937	CDS	1311				hypothetical protein	0.0484865
F70_56.38_126156_31023_C	F70_56.38_126156_31023	F70_56.38	d__Bacteria;p__Firmicutes_A;c__Clostridia;o__Oscillospirales;f__Oscillospiraceae;g__Dysosmobacter;s__	F70_56.38_126156_28	LJOAIDIM_01438	CDS	3675	purL	6.3.5.3		Phosphoribosylformylglycinamidine synthase	0.0484865
F70_56.38_126156_31025_G	F70_56.38_126156_31025	F70_56.38	d__Bacteria;p__Firmicutes_A;c__Clostridia;o__Oscillospirales;f__Oscillospiraceae;g__Dysosmobacter;s__	F70_56.38_126156_28	LJOAIDIM_01438	CDS	3675	purL	6.3.5.3		Phosphoribosylformylglycinamidine synthase	0.0484865
F70_56.38_126156_31044_G	F70_56.38_126156_31044	F70_56.38	d__Bacteria;p__Firmicutes_A;c__Clostridia;o__Oscillospirales;f__Oscillospiraceae;g__Dysosmobacter;s__	F70_56.38_126156_28	LJOAIDIM_01438	CDS	3675	purL	6.3.5.3		Phosphoribosylformylglycinamidine synthase	0.0484865
F62_56.1_209474_18770_C	F62_56.1_209474_18770	F62_56.1	d__Bacteria;p__Proteobacteria;c__Gammaproteobacteria;o__Burkholderiales;f__Burkholderiaceae;g__Sutterella;s__Sutterella wadsworthensis_A	F62_56.1_209474_14								0.0484902
F61_15.3_47671_11141_A	F61_15.3_47671_11141	F61_15.3	d__Bacteria;p__Bacteroidota;c__Bacteroidia;o__Bacteroidales;f__Bacteroidaceae;g__Bacteroides;s__Bacteroides uniformis	F61_15.3_47671_12	EFPPMOML_00611	CDS	816	rluD_1	5.4.99.23	COG0564	Ribosomal large subunit pseudouridine synthase D	0.0484902
F61_15.3_6875_1232_C	F61_15.3_6875_1232	F61_15.3	d__Bacteria;p__Bacteroidota;c__Bacteroidia;o__Bacteroidales;f__Bacteroidaceae;g__Bacteroides;s__Bacteroides uniformis	F61_15.3_6875_2	EFPPMOML_01154	CDS	978	preA	1.3.1.1	COG0167	NAD-dependent dihydropyrimidine dehydrogenase subunit PreA	0.0484902
GUT_GENOME096083_14_247736_C	GUT_GENOME096083_14_247736	GUT_GENOME096083	d__Bacteria;p__Bacteroidota;c__Bacteroidia;o__Bacteroidales;f__Bacteroidaceae;g__Bacteroides;s__Bacteroides uniformis	GUT_GENOME096083_14_199	PGPBLFEG_69393	CDS	1488	iolG_51	1.1.1.369		Inositol 2-dehydrogenase/D-chiro-inositol 3-dehydrogenase	0.0484917
GUT_GENOME000192_1_1048001_C	GUT_GENOME000192_1_1048001	GUT_GENOME000192	d__Bacteria;p__Bacteroidota;c__Bacteroidia;o__Bacteroidales;f__Tannerellaceae;g__Parabacteroides;s__Parabacteroides merdae	GUT_GENOME000192_1_889	PGPBLFEG_08787	CDS	762				hypothetical protein	0.048494
F65_35.52_4792_25459_C	F65_35.52_4792_25459	F65_35.52	d__Bacteria;p__Firmicutes_A;c__Clostridia;o__Oscillospirales;f__Oscillospiraceae;g__Flavonifractor;s__	F65_35.52_4792_24	BHLALGLK_00493	CDS	846				hypothetical protein	0.048494
GUT_GENOME237056_64_5366_C	GUT_GENOME237056_64_5366	GUT_GENOME237056	d__Bacteria;p__Bacteroidota;c__Bacteroidia;o__Bacteroidales;f__Bacteroidaceae;g__;s__	GUT_GENOME237056_64_4	PGPBLFEG_14690	CDS	954				hypothetical protein	0.048494
F90_56.32_311494_913_T	F90_56.32_311494_913	F90_56.32	d__Bacteria;p__Bacteroidota;c__Bacteroidia;o__Bacteroidales;f__Bacteroidaceae;g__Prevotella;s__Prevotella hominis	F90_56.32_311494_2	JKKOPDGL_01083	CDS	1026	yhcG_7	3.1.-.-	COG4804	Putative nuclease YhcG	0.048494
GUT_GENOME001773_51_18255_G	GUT_GENOME001773_51_18255	GUT_GENOME001773	d__Bacteria;p__Bacteroidota;c__Bacteroidia;o__Bacteroidales;f__Bacteroidaceae;g__Prevotella;s__Prevotella sp000434515									0.048494
GUT_GENOME096083_15_106841_C	GUT_GENOME096083_15_106841	GUT_GENOME096083	d__Bacteria;p__Bacteroidota;c__Bacteroidia;o__Bacteroidales;f__Bacteroidaceae;g__Bacteroides;s__Bacteroides uniformis	GUT_GENOME096083_15_80	PGPBLFEG_70215	CDS	3948	rcsC_402	2.7.13.3		Sensor histidine kinase RcsC	0.048494
GUT_GENOME096083_15_763465_C	GUT_GENOME096083_15_763465	GUT_GENOME096083	d__Bacteria;p__Bacteroidota;c__Bacteroidia;o__Bacteroidales;f__Bacteroidaceae;g__Bacteroides;s__Bacteroides uniformis	GUT_GENOME096083_15_649	PGPBLFEG_70741	CDS	3423				hypothetical protein	0.048494
GUT_GENOME096083_15_763479_T	GUT_GENOME096083_15_763479	GUT_GENOME096083	d__Bacteria;p__Bacteroidota;c__Bacteroidia;o__Bacteroidales;f__Bacteroidaceae;g__Bacteroides;s__Bacteroides uniformis	GUT_GENOME096083_15_649	PGPBLFEG_70741	CDS	3423				hypothetical protein	0.048494
GUT_GENOME239725_12_17444_T	GUT_GENOME239725_12_17444	GUT_GENOME239725	d__Bacteria;p__Bacteroidota;c__Bacteroidia;o__Bacteroidales;f__Bacteroidaceae;g__Bacteroides_A;s__Bacteroides_A plebeius_A	GUT_GENOME239725_12_19	PGPBLFEG_15280	CDS	276				hypothetical protein	0.0484973
GUT_GENOME140251_5_49785_C	GUT_GENOME140251_5_49785	GUT_GENOME140251	d__Bacteria;p__Firmicutes_C;c__Negativicutes;o__Selenomonadales;f__Selenomonadaceae;g__Megamonas;s__Megamonas funiformis	GUT_GENOME140251_5_37	PGPBLFEG_11260	CDS	681				hypothetical protein	0.0485008
F62_56.1_180681_14340_C	F62_56.1_180681_14340	F62_56.1	d__Bacteria;p__Proteobacteria;c__Gammaproteobacteria;o__Burkholderiales;f__Burkholderiaceae;g__Sutterella;s__Sutterella wadsworthensis_A	F62_56.1_180681_12	DHCLDGIJ_00011	CDS	1473	rsmB_1	2.1.1.176		Ribosomal RNA small subunit methyltransferase B	0.0485008
F65_35.52_103519_44802_T	F65_35.52_103519_44802	F65_35.52	d__Bacteria;p__Firmicutes_A;c__Clostridia;o__Oscillospirales;f__Oscillospiraceae;g__Flavonifractor;s__	F65_35.52_103519_41	BHLALGLK_01340	CDS	1182	metK	2.5.1.6		S-adenosylmethionine synthase	0.0485008
F65_35.52_149084_2363_C	F65_35.52_149084_2363	F65_35.52	d__Bacteria;p__Firmicutes_A;c__Clostridia;o__Oscillospirales;f__Oscillospiraceae;g__Flavonifractor;s__	F65_35.52_149084_4	BHLALGLK_01414	CDS	1353	dnaC	3.6.4.12	COG0305	Replicative DNA helicase	0.0485008
F68_15.53_90615_3473_C	F68_15.53_90615_3473	F68_15.53	d__Bacteria;p__Bacteroidota;c__Bacteroidia;o__Bacteroidales;f__Bacteroidaceae;g__Bacteroides;s__Bacteroides xylanisolvens	F68_15.53_90615_4	HOKNGBCN_02115	CDS	1068				hypothetical protein	0.0485008
F47_35.22_102384_24180_A	F47_35.22_102384_24180	F47_35.22	d__Bacteria;p__Firmicutes_A;c__Clostridia;o__Oscillospirales;f__Ruminococcaceae;g__Fournierella;s__Fournierella massiliensis	F47_35.22_102384_23	MJPGINHI_00243	CDS	1314				hypothetical protein	0.0485031
F61_15.3_71427_53790_C	F61_15.3_71427_53790	F61_15.3	d__Bacteria;p__Bacteroidota;c__Bacteroidia;o__Bacteroidales;f__Bacteroidaceae;g__Bacteroides;s__Bacteroides uniformis	F61_15.3_71427_42	EFPPMOML_00935	CDS	1374	pepP	3.4.11.9	COG0006	Xaa-Pro aminopeptidase	0.0485051
F61_15.3_85688_6755_G	F61_15.3_85688_6755	F61_15.3	d__Bacteria;p__Bacteroidota;c__Bacteroidia;o__Bacteroidales;f__Bacteroidaceae;g__Bacteroides;s__Bacteroides uniformis	F61_15.3_85688_4	EFPPMOML_02883	CDS	861				hypothetical protein	0.0485053
GUT_GENOME080845_120_5458_G	GUT_GENOME080845_120_5458	GUT_GENOME080845	d__Bacteria;p__Bacteroidota;c__Bacteroidia;o__Bacteroidales;f__Bacteroidaceae;g__Prevotella;s__Prevotella sp000834015	GUT_GENOME080845_120_6	PGPBLFEG_49936	CDS	822	arnC_46	2.4.2.53		Undecaprenyl-phosphate 4-deoxy-4-formamido-L-arabinose transferase	0.0485055
GUT_GENOME080845_120_5459_A	GUT_GENOME080845_120_5459	GUT_GENOME080845	d__Bacteria;p__Bacteroidota;c__Bacteroidia;o__Bacteroidales;f__Bacteroidaceae;g__Prevotella;s__Prevotella sp000834015	GUT_GENOME080845_120_6	PGPBLFEG_49936	CDS	822	arnC_46	2.4.2.53		Undecaprenyl-phosphate 4-deoxy-4-formamido-L-arabinose transferase	0.0485055
GUT_GENOME142596_16_289451_G	GUT_GENOME142596_16_289451	GUT_GENOME142596	d__Bacteria;p__Bacteroidota;c__Bacteroidia;o__Bacteroidales;f__Bacteroidaceae;g__Prevotellamassilia;s__Prevotellamassilia timonensis									0.0485064
F76_35.2_82215_63102_T	F76_35.2_82215_63102	F76_35.2	d__Bacteria;p__Firmicutes_C;c__Negativicutes;o__Acidaminococcales;f__Acidaminococcaceae;g__Phascolarctobacterium_A;s__Phascolarctobacterium_A succinatutens	F76_35.2_82215_57	PBAMAJHM_01264	CDS	765				hypothetical protein	0.0485126
GUT_GENOME096175_19_6955_C	GUT_GENOME096175_19_6955	GUT_GENOME096175	d__Bacteria;p__Firmicutes_C;c__Negativicutes;o__Acidaminococcales;f__Acidaminococcaceae;g__Phascolarctobacterium_A;s__Phascolarctobacterium_A succinatutens	GUT_GENOME096175_19_5	PGPBLFEG_77303	CDS	915	polC_18	2.7.7.7		DNA polymerase III PolC-type	0.0485126
GUT_GENOME096175_46_35655_C	GUT_GENOME096175_46_35655	GUT_GENOME096175	d__Bacteria;p__Firmicutes_C;c__Negativicutes;o__Acidaminococcales;f__Acidaminococcaceae;g__Phascolarctobacterium_A;s__Phascolarctobacterium_A succinatutens	GUT_GENOME096175_46_33	PGPBLFEG_77948	CDS	1926				hypothetical protein	0.0485126
F56_35.56_170851_2389_T	F56_35.56_170851_2389	F56_35.56	d__Bacteria;p__Bacteroidota;c__Bacteroidia;o__Bacteroidales;f__Bacteroidaceae;g__Prevotella;s__Prevotella sp900548195									0.0485126
GUT_GENOME153760_6_85231_C	GUT_GENOME153760_6_85231	GUT_GENOME153760	d__Bacteria;p__Bacteroidota;c__Bacteroidia;o__Bacteroidales;f__Bacteroidaceae;g__Prevotella;s__	GUT_GENOME153760_6_67	PGPBLFEG_13558	CDS	2433	thrA_2		COG0460	Bifunctional aspartokinase/homoserine dehydrogenase 1	0.0485126
F89_15.22_44455_27718_G	F89_15.22_44455_27718	F89_15.22	d__Bacteria;p__Bacteroidota;c__Bacteroidia;o__Bacteroidales;f__Bacteroidaceae;g__Phocaeicola;s__Phocaeicola vulgatus	F89_15.22_44455_29	DOJKCKAJ_00345	CDS	2352				hypothetical protein	0.0485126
F73_15.43_53829_2806_T	F73_15.43_53829_2806	F73_15.43	d__Bacteria;p__Proteobacteria;c__Gammaproteobacteria;o__Enterobacterales;f__Enterobacteriaceae;g__Escherichia;s__Escherichia coli	F73_15.43_53829_3	EGADELHM_00690	CDS	1767	cydD		COG4988	ATP-binding/permease protein CydD	0.0485163
F66_15.8_16786_20898_A	F66_15.8_16786_20898	F66_15.8	d__Bacteria;p__Bacteroidota;c__Bacteroidia;o__Bacteroidales;f__Tannerellaceae;g__Parabacteroides;s__Parabacteroides merdae	F66_15.8_16786_13	FBABPIHH_02543	CDS	1656	fadD3	6.2.1.41	COG0318	3-[(3aS,4S,7aS)-7a-methyl-1,5-dioxo-octahydro-1H-inden-4-yl]propanoyl:CoA ligase	0.0485239
GUT_GENOME239662_1_423605_C	GUT_GENOME239662_1_423605	GUT_GENOME239662	d__Bacteria;p__Bacteroidota;c__Bacteroidia;o__Bacteroidales;f__Bacteroidaceae;g__Bacteroides;s__Bacteroides stercoris	GUT_GENOME239662_1_331	PGPBLFEG_14887	CDS	447				hypothetical protein	0.0485267
F61_15.3_370_7419_G	F61_15.3_370_7419	F61_15.3	d__Bacteria;p__Bacteroidota;c__Bacteroidia;o__Bacteroidales;f__Bacteroidaceae;g__Bacteroides;s__Bacteroides uniformis	F61_15.3_370_4	EFPPMOML_00020	CDS	4011	rcsC_1	2.7.13.3		Sensor histidine kinase RcsC	0.0485267
F61_15.3_63627_25391_A	F61_15.3_63627_25391	F61_15.3	d__Bacteria;p__Bacteroidota;c__Bacteroidia;o__Bacteroidales;f__Bacteroidaceae;g__Bacteroides;s__Bacteroides uniformis	F61_15.3_63627_27	EFPPMOML_02659	CDS	1035	cobD_2	4.1.1.81	COG0079	Threonine-phosphate decarboxylase	0.0485267
F69_56.6_40410_16470_A	F69_56.6_40410_16470	F69_56.6	d__Bacteria;p__Firmicutes_A;c__Clostridia;o__Lachnospirales;f__Lachnospiraceae;g__Blautia;s__Blautia sp900556555	F69_56.6_40410_17	JODBLKDL_02446	CDS	1686	recN		COG0497	DNA repair protein RecN	0.0485267
F79_56.87_47381_3650_A	F79_56.87_47381_3650	F79_56.87	d__Bacteria;p__Bacteroidota;c__Bacteroidia;o__Bacteroidales;f__Bacteroidaceae;g__Phocaeicola;s__Phocaeicola sp900542985	F79_56.87_47381_5	BPHAMKNK_02027	CDS	2193	apxIB		COG2274	Toxin RTX-I translocation ATP-binding protein	0.0485267
F68_15.53_59293_1571_G	F68_15.53_59293_1571	F68_15.53	d__Bacteria;p__Bacteroidota;c__Bacteroidia;o__Bacteroidales;f__Bacteroidaceae;g__Bacteroides;s__Bacteroides xylanisolvens	F68_15.53_59293_2	HOKNGBCN_01260	CDS	1593				SusD-like protein P38	0.0485267
GUT_GENOME096083_12_549902_G	GUT_GENOME096083_12_549902	GUT_GENOME096083	d__Bacteria;p__Bacteroidota;c__Bacteroidia;o__Bacteroidales;f__Bacteroidaceae;g__Bacteroides;s__Bacteroides uniformis	GUT_GENOME096083_12_471	PGPBLFEG_68339	CDS	3222	lacZ_145	3.2.1.23		Beta-galactosidase	0.0485267
GUT_GENOME275692_13_24066_T	GUT_GENOME275692_13_24066	GUT_GENOME275692	d__Bacteria;p__Bacteroidota;c__Bacteroidia;o__Bacteroidales;f__Bacteroidaceae;g__Prevotella;s__	GUT_GENOME275692_13_28	PGPBLFEG_16054	CDS	591	rpoE_11		COG1595	ECF RNA polymerase sigma-E factor	0.0485267
F48_35.35_113080_39605_T	F48_35.35_113080_39605	F48_35.35	d__Bacteria;p__Firmicutes_A;c__Clostridia;o__Oscillospirales;f__Oscillospiraceae;g__Lawsonibacter;s__Lawsonibacter sp000177015	F48_35.35_113080_46	AGAAOJGI_01718	CDS	1077	leuB	1.1.1.85	COG0473	3-isopropylmalate dehydrogenase	0.0485267
F61_15.3_47714_5114_T	F61_15.3_47714_5114	F61_15.3	d__Bacteria;p__Bacteroidota;c__Bacteroidia;o__Bacteroidales;f__Bacteroidaceae;g__Bacteroides;s__Bacteroides uniformis	F61_15.3_47714_2	EFPPMOML_00652	CDS	2853	priA	3.6.4.-		primosomal protein N'	0.0485267
F61_15.3_71427_38585_G	F61_15.3_71427_38585	F61_15.3	d__Bacteria;p__Bacteroidota;c__Bacteroidia;o__Bacteroidales;f__Bacteroidaceae;g__Bacteroides;s__Bacteroides uniformis	F61_15.3_71427_29	EFPPMOML_00923	CDS	1566		3.1.6.-	COG3119	N-acetylglucosamine-6-O-sulfatase	0.0485312
F68_56.62_4917_95172_A	F68_56.62_4917_95172	F68_56.62	d__Bacteria;p__Bacteroidota;c__Bacteroidia;o__Bacteroidales;f__Bacteroidaceae;g__Alloprevotella;s__Alloprevotella sp004557035	F68_56.62_4917_81	OHDDGNCA_00276	CDS	585				hypothetical protein	0.0485358
F73_56.60_30401_1446_G	F73_56.60_30401_1446	F73_56.60	d__Bacteria;p__Bacteroidota;c__Bacteroidia;o__Bacteroidales;f__Bacteroidaceae;g__Phocaeicola;s__Phocaeicola sp900556845	F73_56.60_30401_3	KAGIKPGH_01483	CDS	396				hypothetical protein	0.0485358
F87_15.21_10641_9280_G	F87_15.21_10641_9280	F87_15.21	d__Bacteria;p__Bacteroidota;c__Bacteroidia;o__Bacteroidales;f__Bacteroidaceae;g__Phocaeicola;s__Phocaeicola coprophilus	F87_15.21_10641_5	KBBLKICH_01691	CDS	2637	xyl3A	3.2.1.37	COG1472	Xylan 1,4-beta-xylosidase	0.0485358
F87_15.21_59429_1803_G	F87_15.21_59429_1803	F87_15.21	d__Bacteria;p__Bacteroidota;c__Bacteroidia;o__Bacteroidales;f__Bacteroidaceae;g__Phocaeicola;s__Phocaeicola coprophilus	F87_15.21_59429_2	KBBLKICH_02260	CDS	597	ruvA	3.6.4.12	COG0632	Holliday junction ATP-dependent DNA helicase RuvA	0.0485358
GUT_GENOME001778_3_105492_G	GUT_GENOME001778_3_105492	GUT_GENOME001778	d__Bacteria;p__Bacteroidota;c__Bacteroidia;o__Bacteroidales;f__Bacteroidaceae;g__Bacteroides_A;s__Bacteroides_A coprophilus	GUT_GENOME001778_3_103	PGPBLFEG_38305	CDS	1854	korA_21	1.2.7.3	COG0674	2-oxoglutarate oxidoreductase subunit KorA	0.0485358
GUT_GENOME096083_12_519535_A	GUT_GENOME096083_12_519535	GUT_GENOME096083	d__Bacteria;p__Bacteroidota;c__Bacteroidia;o__Bacteroidales;f__Bacteroidaceae;g__Bacteroides;s__Bacteroides uniformis	GUT_GENOME096083_12_447	PGPBLFEG_68315	CDS	3912				hypothetical protein	0.0485358
GUT_GENOME153760_1_77233_C	GUT_GENOME153760_1_77233	GUT_GENOME153760	d__Bacteria;p__Bacteroidota;c__Bacteroidia;o__Bacteroidales;f__Bacteroidaceae;g__Prevotella;s__	GUT_GENOME153760_1_57	PGPBLFEG_13493	CDS	633	lspA_5	3.4.23.36		Lipoprotein signal peptidase	0.0485358
F66_15.8_71751_42145_T	F66_15.8_71751_42145	F66_15.8	d__Bacteria;p__Bacteroidota;c__Bacteroidia;o__Bacteroidales;f__Tannerellaceae;g__Parabacteroides;s__Parabacteroides merdae	F66_15.8_71751_35	FBABPIHH_00899	CDS	522	aroK	2.7.1.71	COG0703	Shikimate kinase	0.0485358
GUT_GENOME138841_3_163813_G	GUT_GENOME138841_3_163813	GUT_GENOME138841	d__Bacteria;p__Bacteroidota;c__Bacteroidia;o__Bacteroidales;f__Tannerellaceae;g__Parabacteroides;s__Parabacteroides sp000436495	GUT_GENOME138841_3_161	PGPBLFEG_10935	CDS	2274				hypothetical protein	0.0485367
GUT_GENOME101260_81_7355_A	GUT_GENOME101260_81_7355	GUT_GENOME101260	d__Bacteria;p__Bacteroidota;c__Bacteroidia;o__Bacteroidales;f__Bacteroidaceae;g__Paraprevotella;s__	GUT_GENOME101260_81_5	PGPBLFEG_95396	CDS	4479	gltB_27	1.4.7.1		Ferredoxin-dependent glutamate synthase 1	0.0485369
F80_35.67_146338_6741_A	F80_35.67_146338_6741	F80_35.67	d__Bacteria;p__Firmicutes_A;c__Clostridia;o__Lachnospirales;f__Lachnospiraceae;g__RGIG8767;s__	F80_35.67_146338_5	DAOOLEGF_02197	CDS	1872				hypothetical protein	0.0485416
GUT_GENOME110466_53_2515_A	GUT_GENOME110466_53_2515	GUT_GENOME110466	d__Bacteria;p__Bacteroidota;c__Bacteroidia;o__Bacteroidales;f__UBA932;g__RC9;s__									0.0485467
F66_15.8_43794_728_T	F66_15.8_43794_728	F66_15.8	d__Bacteria;p__Bacteroidota;c__Bacteroidia;o__Bacteroidales;f__Tannerellaceae;g__Parabacteroides;s__Parabacteroides merdae	F66_15.8_43794_1								0.0485467
F66_15.8_68716_6275_T	F66_15.8_68716_6275	F66_15.8	d__Bacteria;p__Bacteroidota;c__Bacteroidia;o__Bacteroidales;f__Tannerellaceae;g__Parabacteroides;s__Parabacteroides merdae	F66_15.8_68716_7	FBABPIHH_00513	CDS	2685				hypothetical protein	0.0485467
F70_56.38_160891_38869_G	F70_56.38_160891_38869	F70_56.38	d__Bacteria;p__Firmicutes_A;c__Clostridia;o__Oscillospirales;f__Oscillospiraceae;g__Dysosmobacter;s__	F70_56.38_160891_41	LJOAIDIM_02080	CDS	1407				hypothetical protein	0.0485467
F70_56.38_277813_11910_C	F70_56.38_277813_11910	F70_56.38	d__Bacteria;p__Firmicutes_A;c__Clostridia;o__Oscillospirales;f__Oscillospiraceae;g__Dysosmobacter;s__									0.0485467
F70_56.38_293841_5198_G	F70_56.38_293841_5198	F70_56.38	d__Bacteria;p__Firmicutes_A;c__Clostridia;o__Oscillospirales;f__Oscillospiraceae;g__Dysosmobacter;s__	F70_56.38_293841_5	LJOAIDIM_01474	CDS	948	oppF_2		COG4608	Oligopeptide transport ATP-binding protein OppF	0.0485467
GUT_GENOME096083_15_608176_T	GUT_GENOME096083_15_608176	GUT_GENOME096083	d__Bacteria;p__Bacteroidota;c__Bacteroidia;o__Bacteroidales;f__Bacteroidaceae;g__Bacteroides;s__Bacteroides uniformis	GUT_GENOME096083_15_522	PGPBLFEG_70624	CDS	1671	aspT_64			Aspartate/alanine antiporter	0.0485502
GUT_GENOME113217_34_26275_T	GUT_GENOME113217_34_26275	GUT_GENOME113217	d__Bacteria;p__Bacteroidota;c__Bacteroidia;o__Bacteroidales;f__Tannerellaceae;g__Parabacteroides;s__	GUT_GENOME113217_34_25	PGPBLFEG_10544	CDS	579				hypothetical protein	0.048551
F61_15.3_37733_35062_C	F61_15.3_37733_35062	F61_15.3	d__Bacteria;p__Bacteroidota;c__Bacteroidia;o__Bacteroidales;f__Bacteroidaceae;g__Bacteroides;s__Bacteroides uniformis	F61_15.3_37733_26	EFPPMOML_02376	CDS	852	mscS		COG0668	Small-conductance mechanosensitive channel	0.048551
F62_56.10_191910_39153_T	F62_56.10_191910_39153	F62_56.10	d__Bacteria;p__Bacteroidota;c__Bacteroidia;o__Bacteroidales;f__UBA932;g__Cryptobacteroides;s__Cryptobacteroides sp900546925	F62_56.10_191910_34	ILNOJIDB_00598	CDS	690	tsaB		COG1214	tRNA threonylcarbamoyladenosine biosynthesis protein TsaB	0.0485511
GUT_GENOME096083_12_482023_A	GUT_GENOME096083_12_482023	GUT_GENOME096083	d__Bacteria;p__Bacteroidota;c__Bacteroidia;o__Bacteroidales;f__Bacteroidaceae;g__Bacteroides;s__Bacteroides uniformis	GUT_GENOME096083_12_420	PGPBLFEG_68290	CDS	744	cobS_13	2.7.8.26		Adenosylcobinamide-GDP ribazoletransferase	0.0485538
GUT_GENOME096083_15_720922_T	GUT_GENOME096083_15_720922	GUT_GENOME096083	d__Bacteria;p__Bacteroidota;c__Bacteroidia;o__Bacteroidales;f__Bacteroidaceae;g__Bacteroides;s__Bacteroides uniformis	GUT_GENOME096083_15_621	PGPBLFEG_70713	CDS	765	exoA_23	3.1.11.2	COG0708	Exodeoxyribonuclease	0.0485538
GUT_GENOME096083_14_1027623_G	GUT_GENOME096083_14_1027623	GUT_GENOME096083	d__Bacteria;p__Bacteroidota;c__Bacteroidia;o__Bacteroidales;f__Bacteroidaceae;g__Bacteroides;s__Bacteroides uniformis	GUT_GENOME096083_14_796	PGPBLFEG_69946	CDS	1521				SusD-like protein P2	0.0485538
GUT_GENOME270564_32_5997_G	GUT_GENOME270564_32_5997	GUT_GENOME270564	d__Bacteria;p__Bacteroidota;c__Bacteroidia;o__Bacteroidales;f__Bacteroidaceae;g__Prevotella;s__Prevotella sp002251385									0.0485538
GUT_GENOME270564_80_1116_C	GUT_GENOME270564_80_1116	GUT_GENOME270564	d__Bacteria;p__Bacteroidota;c__Bacteroidia;o__Bacteroidales;f__Bacteroidaceae;g__Prevotella;s__Prevotella sp002251385	GUT_GENOME270564_80_2	PGPBLFEG_15982	CDS	792				hypothetical protein	0.0485538
F62_56.1_34783_19004_A	F62_56.1_34783_19004	F62_56.1	d__Bacteria;p__Proteobacteria;c__Gammaproteobacteria;o__Burkholderiales;f__Burkholderiaceae;g__Sutterella;s__Sutterella wadsworthensis_A	F62_56.1_34783_33	DHCLDGIJ_01573	CDS	1281	lysA	4.1.1.20	COG0019	Diaminopimelate decarboxylase	0.0485556
F65_35.52_87730_68864_A	F65_35.52_87730_68864	F65_35.52	d__Bacteria;p__Firmicutes_A;c__Clostridia;o__Oscillospirales;f__Oscillospiraceae;g__Flavonifractor;s__	F65_35.52_87730_62	BHLALGLK_00065	CDS	540				hypothetical protein	0.0485556
F47_15.3_16356_1939_G	F47_15.3_16356_1939	F47_15.3	d__Bacteria;p__Firmicutes_A;c__Clostridia;o__Oscillospirales;f__Ruminococcaceae;g__Faecalibacterium;s__Faecalibacterium prausnitzii_C									0.0485578
F47_15.3_46291_5895_T	F47_15.3_46291_5895	F47_15.3	d__Bacteria;p__Firmicutes_A;c__Clostridia;o__Oscillospirales;f__Ruminococcaceae;g__Faecalibacterium;s__Faecalibacterium prausnitzii_C	F47_15.3_46291_7	LKKMMDFE_00007	CDS	816	ecfT_1			Energy-coupling factor transporter transmembrane protein EcfT	0.0485578
F68_56.62_41540_1633_C	F68_56.62_41540_1633	F68_56.62	d__Bacteria;p__Bacteroidota;c__Bacteroidia;o__Bacteroidales;f__Bacteroidaceae;g__Alloprevotella;s__Alloprevotella sp004557035	F68_56.62_41540_2	OHDDGNCA_01476	CDS	1098	yhcG	3.1.-.-	COG4804	Putative nuclease YhcG	0.0485578
F47_15.3_8481_10725_C	F47_15.3_8481_10725	F47_15.3	d__Bacteria;p__Firmicutes_A;c__Clostridia;o__Oscillospirales;f__Ruminococcaceae;g__Faecalibacterium;s__Faecalibacterium prausnitzii_C									0.0485578
F86_35.28_86564_388_A	F86_35.28_86564_388	F86_35.28	d__Bacteria;p__Bacteroidota;c__Bacteroidia;o__Bacteroidales;f__Bacteroidaceae;g__Prevotella;s__Prevotella sp004554665									0.0485578
F66_15.8_1865_3552_G	F66_15.8_1865_3552	F66_15.8	d__Bacteria;p__Bacteroidota;c__Bacteroidia;o__Bacteroidales;f__Tannerellaceae;g__Parabacteroides;s__Parabacteroides merdae	F66_15.8_1865_2	FBABPIHH_00328	CDS	3012	dnaE2_2	2.7.7.7		Error-prone DNA polymerase	0.0485578
F90_15.2_47652_7927_T	F90_15.2_47652_7927	F90_15.2	d__Bacteria;p__Bacteroidota;c__Bacteroidia;o__Bacteroidales;f__Bacteroidaceae;g__Bacteroides;s__Bacteroides caccae	F90_15.2_47652_9	ILOMGFDN_00044	CDS	600				hypothetical protein	0.0485595
F47_15.3_57225_8582_G	F47_15.3_57225_8582	F47_15.3	d__Bacteria;p__Firmicutes_A;c__Clostridia;o__Oscillospirales;f__Ruminococcaceae;g__Faecalibacterium;s__Faecalibacterium prausnitzii_C	F47_15.3_57225_10	LKKMMDFE_00984	CDS	999				hypothetical protein	0.0485648
F73_15.43_60287_4328_T	F73_15.43_60287_4328	F73_15.43	d__Bacteria;p__Proteobacteria;c__Gammaproteobacteria;o__Enterobacterales;f__Enterobacteriaceae;g__Escherichia;s__Escherichia coli	F73_15.43_60287_6	EGADELHM_01522	CDS	1497	ftsY		COG0552	Signal recognition particle receptor FtsY	0.0485652
F47_35.52_37423_19852_C	F47_35.52_37423_19852	F47_35.52	d__Bacteria;p__Firmicutes_A;c__Clostridia;o__Oscillospirales;f__;g__;s__	F47_35.52_37423_15	PPIHHALL_00340	CDS	2871				hypothetical protein	0.0485694
GUT_GENOME096080_36_1555673_T	GUT_GENOME096080_36_1555673	GUT_GENOME096080	d__Bacteria;p__Bacteroidota;c__Bacteroidia;o__Bacteroidales;f__Bacteroidaceae;g__Bacteroides;s__Bacteroides xylanisolvens	GUT_GENOME096080_36_1067	PGPBLFEG_67824	CDS	2169		3.2.1.-		Beta-xylosidase	0.0485696
F79_56.87_200424_33948_C	F79_56.87_200424_33948	F79_56.87	d__Bacteria;p__Bacteroidota;c__Bacteroidia;o__Bacteroidales;f__Bacteroidaceae;g__Phocaeicola;s__Phocaeicola sp900542985	F79_56.87_200424_31	BPHAMKNK_00740	CDS	1554				hypothetical protein	0.0485696
F66_15.8_67941_7901_G	F66_15.8_67941_7901	F66_15.8	d__Bacteria;p__Bacteroidota;c__Bacteroidia;o__Bacteroidales;f__Tannerellaceae;g__Parabacteroides;s__Parabacteroides merdae	F66_15.8_67941_7	FBABPIHH_00347	CDS	3969	rcsC_5	2.7.13.3		Sensor histidine kinase RcsC	0.0485696
GUT_GENOME096080_36_113333_C	GUT_GENOME096080_36_113333	GUT_GENOME096080	d__Bacteria;p__Bacteroidota;c__Bacteroidia;o__Bacteroidales;f__Bacteroidaceae;g__Bacteroides;s__Bacteroides xylanisolvens	GUT_GENOME096080_36_71	PGPBLFEG_66900	CDS	1656	acsA_15	6.2.1.1	COG0365	Acetyl-coenzyme A synthetase	0.0485716
F76_35.2_180600_59744_G	F76_35.2_180600_59744	F76_35.2	d__Bacteria;p__Firmicutes_C;c__Negativicutes;o__Acidaminococcales;f__Acidaminococcaceae;g__Phascolarctobacterium_A;s__Phascolarctobacterium_A succinatutens	F76_35.2_180600_55	PBAMAJHM_01206	CDS	1881	bioF	2.3.1.47		8-amino-7-oxononanoate synthase	0.0485716
F67_35.23_71092_14439_T	F67_35.23_71092_14439	F67_35.23	d__Bacteria;p__Bacteroidota;c__Bacteroidia;o__Bacteroidales;f__Bacteroidaceae;g__Prevotella;s__Prevotella sp900552515	F67_35.23_71092_12								0.0485728
F67_35.23_71092_14464_G	F67_35.23_71092_14464	F67_35.23	d__Bacteria;p__Bacteroidota;c__Bacteroidia;o__Bacteroidales;f__Bacteroidaceae;g__Prevotella;s__Prevotella sp900552515	F67_35.23_71092_12								0.0485728
F67_35.23_71092_14472_T	F67_35.23_71092_14472	F67_35.23	d__Bacteria;p__Bacteroidota;c__Bacteroidia;o__Bacteroidales;f__Bacteroidaceae;g__Prevotella;s__Prevotella sp900552515	F67_35.23_71092_12								0.0485728
GUT_GENOME143505_1_1671256_A	GUT_GENOME143505_1_1671256	GUT_GENOME143505	d__Bacteria;p__Bacteroidota;c__Bacteroidia;o__Bacteroidales;f__Bacteroidaceae;g__Bacteroides_B;s__Bacteroides_B dorei	GUT_GENOME143505_1_1233	PGPBLFEG_12550	CDS	834	ispE_5	2.7.1.148	COG1947	4-diphosphocytidyl-2-C-methyl-D-erythritol kinase	0.0485736
GUT_GENOME001778_3_24271_G	GUT_GENOME001778_3_24271	GUT_GENOME001778	d__Bacteria;p__Bacteroidota;c__Bacteroidia;o__Bacteroidales;f__Bacteroidaceae;g__Bacteroides_A;s__Bacteroides_A coprophilus	GUT_GENOME001778_3_37	PGPBLFEG_38245	CDS	2118	fusA_20		COG0480	Elongation factor G	0.048574
GUT_GENOME001778_3_24274_G	GUT_GENOME001778_3_24274	GUT_GENOME001778	d__Bacteria;p__Bacteroidota;c__Bacteroidia;o__Bacteroidales;f__Bacteroidaceae;g__Bacteroides_A;s__Bacteroides_A coprophilus	GUT_GENOME001778_3_37	PGPBLFEG_38245	CDS	2118	fusA_20		COG0480	Elongation factor G	0.048574
GUT_GENOME001778_3_24283_A	GUT_GENOME001778_3_24283	GUT_GENOME001778	d__Bacteria;p__Bacteroidota;c__Bacteroidia;o__Bacteroidales;f__Bacteroidaceae;g__Bacteroides_A;s__Bacteroides_A coprophilus	GUT_GENOME001778_3_37	PGPBLFEG_38245	CDS	2118	fusA_20		COG0480	Elongation factor G	0.048574
GUT_GENOME001778_15_31899_C	GUT_GENOME001778_15_31899	GUT_GENOME001778	d__Bacteria;p__Bacteroidota;c__Bacteroidia;o__Bacteroidales;f__Bacteroidaceae;g__Bacteroides_A;s__Bacteroides_A coprophilus	GUT_GENOME001778_15_26	PGPBLFEG_39380	CDS	1158	rutC_11	1.-.-.-		Putative aminoacrylate peracid reductase RutC	0.0485791
F53_35.39_4259_20494_G	F53_35.39_4259_20494	F53_35.39	d__Bacteria;p__Bacteroidota;c__Bacteroidia;o__Bacteroidales;f__Tannerellaceae;g__Parabacteroides;s__Parabacteroides distasonis	F53_35.39_4259_14	FCHNCAAF_00426	CDS	558	sigW_1		COG1595	ECF RNA polymerase sigma factor SigW	0.0485833
F87_15.21_6939_50320_A	F87_15.21_6939_50320	F87_15.21	d__Bacteria;p__Bacteroidota;c__Bacteroidia;o__Bacteroidales;f__Bacteroidaceae;g__Phocaeicola;s__Phocaeicola coprophilus									0.0485833
GUT_GENOME230645_125_17351_T	GUT_GENOME230645_125_17351	GUT_GENOME230645	d__Bacteria;p__Bacteroidota;c__Bacteroidia;o__Bacteroidales;f__Bacteroidaceae;g__Prevotella;s__Prevotella corporis	GUT_GENOME230645_125_20	PGPBLFEG_14564	CDS	537				hypothetical protein	0.0485833
GUT_GENOME001778_5_21104_G	GUT_GENOME001778_5_21104	GUT_GENOME001778	d__Bacteria;p__Bacteroidota;c__Bacteroidia;o__Bacteroidales;f__Bacteroidaceae;g__Bacteroides_A;s__Bacteroides_A coprophilus	GUT_GENOME001778_5_16	PGPBLFEG_38500	CDS	3663				hypothetical protein	0.0485859
F47_15.3_19861_11862_G	F47_15.3_19861_11862	F47_15.3	d__Bacteria;p__Firmicutes_A;c__Clostridia;o__Oscillospirales;f__Ruminococcaceae;g__Faecalibacterium;s__Faecalibacterium prausnitzii_C	F47_15.3_19861_9	LKKMMDFE_01790	CDS	768	cutC		COG3142	Copper homeostasis protein CutC	0.0485942
GUT_GENOME001778_32_31784_A	GUT_GENOME001778_32_31784	GUT_GENOME001778	d__Bacteria;p__Bacteroidota;c__Bacteroidia;o__Bacteroidales;f__Bacteroidaceae;g__Bacteroides_A;s__Bacteroides_A coprophilus	GUT_GENOME001778_32_26	PGPBLFEG_40142	CDS	807				hypothetical protein	0.0485961
GUT_GENOME079077_28_5200_G	GUT_GENOME079077_28_5200	GUT_GENOME079077	d__Bacteria;p__Bacteroidota;c__Bacteroidia;o__Bacteroidales;f__UBA932;g__RC9;s__RC9 sp000434935	GUT_GENOME079077_28_8	PGPBLFEG_48307	CDS	2856				hypothetical protein	0.0485989
GUT_GENOME096083_13_912284_T	GUT_GENOME096083_13_912284	GUT_GENOME096083	d__Bacteria;p__Bacteroidota;c__Bacteroidia;o__Bacteroidales;f__Bacteroidaceae;g__Bacteroides;s__Bacteroides uniformis	GUT_GENOME096083_13_719	PGPBLFEG_69099	CDS	1671	recN_25		COG0497	DNA repair protein RecN	0.0486039
F61_15.3_59372_21906_A	F61_15.3_59372_21906	F61_15.3	d__Bacteria;p__Bacteroidota;c__Bacteroidia;o__Bacteroidales;f__Bacteroidaceae;g__Bacteroides;s__Bacteroides uniformis	F61_15.3_59372_18	EFPPMOML_02207	CDS	1449	cpdA_5	3.1.4.53		3',5'-cyclic adenosine monophosphate phosphodiesterase CpdA	0.0486062
F61_15.3_42835_16686_A	F61_15.3_42835_16686	F61_15.3	d__Bacteria;p__Bacteroidota;c__Bacteroidia;o__Bacteroidales;f__Bacteroidaceae;g__Bacteroides;s__Bacteroides uniformis	F61_15.3_42835_14	EFPPMOML_02844	CDS	1341	mepA_6			Multidrug export protein MepA	0.0486114
GUT_GENOME108259_21_37451_T	GUT_GENOME108259_21_37451	GUT_GENOME108259	d__Bacteria;p__Bacteroidota;c__Bacteroidia;o__Bacteroidales;f__Bacteroidaceae;g__Prevotella;s__Prevotella sp900313215									0.0486131
F48_35.35_19494_47277_C	F48_35.35_19494_47277	F48_35.35	d__Bacteria;p__Firmicutes_A;c__Clostridia;o__Oscillospirales;f__Oscillospiraceae;g__Lawsonibacter;s__Lawsonibacter sp000177015	F48_35.35_19494_41	AGAAOJGI_00856	CDS	2835	uvrA			UvrABC system protein A	0.048619
GUT_GENOME096083_13_90686_C	GUT_GENOME096083_13_90686	GUT_GENOME096083	d__Bacteria;p__Bacteroidota;c__Bacteroidia;o__Bacteroidales;f__Bacteroidaceae;g__Bacteroides;s__Bacteroides uniformis	GUT_GENOME096083_13_74	PGPBLFEG_68506	CDS	1539		3.2.1.-		Glycosyl hydrolase family 109 protein 1	0.0486208
F87_15.21_22433_35075_G	F87_15.21_22433_35075	F87_15.21	d__Bacteria;p__Bacteroidota;c__Bacteroidia;o__Bacteroidales;f__Bacteroidaceae;g__Phocaeicola;s__Phocaeicola coprophilus	F87_15.21_22433_32	KBBLKICH_00441	CDS	2850	gcvP	1.4.4.2		Glycine dehydrogenase (decarboxylating)	0.0486234
GUT_GENOME096083_13_759581_T	GUT_GENOME096083_13_759581	GUT_GENOME096083	d__Bacteria;p__Bacteroidota;c__Bacteroidia;o__Bacteroidales;f__Bacteroidaceae;g__Bacteroides;s__Bacteroides uniformis	GUT_GENOME096083_13_581	PGPBLFEG_68978	CDS	1101				hypothetical protein	0.0486253
F87_15.21_53227_3035_G	F87_15.21_53227_3035	F87_15.21	d__Bacteria;p__Bacteroidota;c__Bacteroidia;o__Bacteroidales;f__Bacteroidaceae;g__Phocaeicola;s__Phocaeicola coprophilus	F87_15.21_53227_2	KBBLKICH_01831	CDS	1548	resA_7			Thiol-disulfide oxidoreductase ResA	0.0486257
GUT_GENOME218246_691_84_A	GUT_GENOME218246_691_84	GUT_GENOME218246	d__Bacteria;p__Bacteroidota;c__Bacteroidia;o__Bacteroidales;f__Muribaculaceae;g__;s__	GUT_GENOME218246_691_1	PGPBLFEG_14517	CDS	1089				hypothetical protein	0.0486285
F61_15.3_60084_14181_G	F61_15.3_60084_14181	F61_15.3	d__Bacteria;p__Bacteroidota;c__Bacteroidia;o__Bacteroidales;f__Bacteroidaceae;g__Bacteroides;s__Bacteroides uniformis	F61_15.3_60084_12	EFPPMOML_02320	CDS	2511				hypothetical protein	0.0486325
F47_35.52_108054_40797_T	F47_35.52_108054_40797	F47_35.52	d__Bacteria;p__Firmicutes_A;c__Clostridia;o__Oscillospirales;f__;g__;s__	F47_35.52_108054_43	PPIHHALL_00804	CDS	342				hypothetical protein	0.0486341
F76_35.6_173131_1059_A	F76_35.6_173131_1059	F76_35.6	d__Bacteria;p__Bacteroidota;c__Bacteroidia;o__Bacteroidales;f__Bacteroidaceae;g__Phocaeicola;s__Phocaeicola massiliensis	F76_35.6_173131_2	EGPOIBAN_01225	CDS	1290				hypothetical protein	0.0486392
F47_35.25_49495_5717_G	F47_35.25_49495_5717	F47_35.25	d__Bacteria;p__Bacteroidota;c__Bacteroidia;o__Bacteroidales;f__Bacteroidaceae;g__Bacteroides;s__Bacteroides fluxus	F47_35.25_49495_5	BEGGGIKL_01783	CDS	1458	smc_1			Chromosome partition protein Smc	0.0486408
GUT_GENOME138841_40_6555_C	GUT_GENOME138841_40_6555	GUT_GENOME138841	d__Bacteria;p__Bacteroidota;c__Bacteroidia;o__Bacteroidales;f__Tannerellaceae;g__Parabacteroides;s__Parabacteroides sp000436495	GUT_GENOME138841_40_5	PGPBLFEG_11141	CDS	1776				hypothetical protein	0.0486445
F89_15.22_76266_45264_A	F89_15.22_76266_45264	F89_15.22	d__Bacteria;p__Bacteroidota;c__Bacteroidia;o__Bacteroidales;f__Bacteroidaceae;g__Phocaeicola;s__Phocaeicola vulgatus	F89_15.22_76266_39	DOJKCKAJ_02178	CDS	3180				TonB-dependent receptor P26	0.0486446
F73_15.43_32298_11587_G	F73_15.43_32298_11587	F73_15.43	d__Bacteria;p__Proteobacteria;c__Gammaproteobacteria;o__Enterobacterales;f__Enterobacteriaceae;g__Escherichia;s__Escherichia coli	F73_15.43_32298_12	EGADELHM_01186	CDS	897	xerC_1		COG4973	Tyrosine recombinase XerC	0.0486601
F48_56.24_193298_1459_A	F48_56.24_193298_1459	F48_56.24	d__Bacteria;p__Firmicutes;c__Bacilli;o__RFN20;f__CAG-449;g__CAG-449;s__	F48_56.24_193298_2	GPFPHHHG_00047	CDS	1254				hypothetical protein	0.048662
F61_15.3_6476_27271_T	F61_15.3_6476_27271	F61_15.3	d__Bacteria;p__Bacteroidota;c__Bacteroidia;o__Bacteroidales;f__Bacteroidaceae;g__Bacteroides;s__Bacteroides uniformis	F61_15.3_6476_22	EFPPMOML_01119	CDS	3258	tri1_2	3.4.21.-	COG0793	Tricorn protease	0.0486639
F61_15.3_67156_82737_C	F61_15.3_67156_82737	F61_15.3	d__Bacteria;p__Bacteroidota;c__Bacteroidia;o__Bacteroidales;f__Bacteroidaceae;g__Bacteroides;s__Bacteroides uniformis	F61_15.3_67156_79	EFPPMOML_00344	CDS	987	murB	1.3.1.98	COG0812	UDP-N-acetylenolpyruvoylglucosamine reductase	0.0486639
F61_15.3_78574_89786_C	F61_15.3_78574_89786	F61_15.3	d__Bacteria;p__Bacteroidota;c__Bacteroidia;o__Bacteroidales;f__Bacteroidaceae;g__Bacteroides;s__Bacteroides uniformis	F61_15.3_78574_89	EFPPMOML_01946	CDS	1476	modF		COG1119	ABC transporter ATP-binding protein ModF	0.0486646
F73_15.43_77580_13844_T	F73_15.43_77580_13844	F73_15.43	d__Bacteria;p__Proteobacteria;c__Gammaproteobacteria;o__Enterobacterales;f__Enterobacteriaceae;g__Escherichia;s__Escherichia coli	F73_15.43_77580_15	EGADELHM_00425	CDS	1287	thi4	2.4.2.59		Thiamine thiazole synthase	0.0486683
F73_15.43_77580_13850_A	F73_15.43_77580_13850	F73_15.43	d__Bacteria;p__Proteobacteria;c__Gammaproteobacteria;o__Enterobacterales;f__Enterobacteriaceae;g__Escherichia;s__Escherichia coli	F73_15.43_77580_15	EGADELHM_00425	CDS	1287	thi4	2.4.2.59		Thiamine thiazole synthase	0.0486683
F87_15.21_174_77475_C	F87_15.21_174_77475	F87_15.21	d__Bacteria;p__Bacteroidota;c__Bacteroidia;o__Bacteroidales;f__Bacteroidaceae;g__Phocaeicola;s__Phocaeicola coprophilus	F87_15.21_174_93	KBBLKICH_00059	CDS	603				hypothetical protein	0.0486683
F61_15.3_78574_87300_T	F61_15.3_78574_87300	F61_15.3	d__Bacteria;p__Bacteroidota;c__Bacteroidia;o__Bacteroidales;f__Bacteroidaceae;g__Bacteroides;s__Bacteroides uniformis	F61_15.3_78574_87	EFPPMOML_01944	CDS	1899				hypothetical protein	0.0486683
F47_35.54_49285_33122_T	F47_35.54_49285_33122	F47_35.54	d__Bacteria;p__Bacteroidota;c__Bacteroidia;o__Bacteroidales;f__Marinifilaceae;g__Odoribacter;s__Odoribacter sp905193145	F47_35.54_49285_28	CFNNNKJP_01386	CDS	2103	dcp	3.4.15.5	COG0339	Dipeptidyl carboxypeptidase	0.0486683
F65_15.45_9447_9021_A	F65_15.45_9447_9021	F65_15.45	d__Bacteria;p__Firmicutes_A;c__Clostridia;o__Lachnospirales;f__Lachnospiraceae;g__Mediterraneibacter;s__Mediterraneibacter faecis	F65_15.45_9447_7	JPLMMOPH_00900	CDS	882				hypothetical protein	0.0486683
F47_15.3_36897_22342_A	F47_15.3_36897_22342	F47_15.3	d__Bacteria;p__Firmicutes_A;c__Clostridia;o__Oscillospirales;f__Ruminococcaceae;g__Faecalibacterium;s__Faecalibacterium prausnitzii_C									0.0486683
F47_35.52_110587_6253_A	F47_35.52_110587_6253	F47_35.52	d__Bacteria;p__Firmicutes_A;c__Clostridia;o__Oscillospirales;f__;g__;s__	F47_35.52_110587_5	PPIHHALL_00954	CDS	1923				hypothetical protein	0.0486683
F53_35.39_69835_8973_A	F53_35.39_69835_8973	F53_35.39	d__Bacteria;p__Bacteroidota;c__Bacteroidia;o__Bacteroidales;f__Tannerellaceae;g__Parabacteroides;s__Parabacteroides distasonis	F53_35.39_69835_6	FCHNCAAF_01335	CDS	3015	susC_6			TonB-dependent receptor SusC	0.0486683
F47_35.52_115970_17162_C	F47_35.52_115970_17162	F47_35.52	d__Bacteria;p__Firmicutes_A;c__Clostridia;o__Oscillospirales;f__;g__;s__									0.0486683
F47_35.52_20279_4017_A	F47_35.52_20279_4017	F47_35.52	d__Bacteria;p__Firmicutes_A;c__Clostridia;o__Oscillospirales;f__;g__;s__	F47_35.52_20279_3	PPIHHALL_01185	CDS	2232	recD2	3.6.4.12	COG0507	ATP-dependent RecD-like DNA helicase	0.0486683
GUT_GENOME096175_5_16421_T	GUT_GENOME096175_5_16421	GUT_GENOME096175	d__Bacteria;p__Firmicutes_C;c__Negativicutes;o__Acidaminococcales;f__Acidaminococcaceae;g__Phascolarctobacterium_A;s__Phascolarctobacterium_A succinatutens	GUT_GENOME096175_5_17	PGPBLFEG_76986	CDS	435	mscL_23		COG1970	Large-conductance mechanosensitive channel	0.0486683
F66_15.8_12140_16813_T	F66_15.8_12140_16813	F66_15.8	d__Bacteria;p__Bacteroidota;c__Bacteroidia;o__Bacteroidales;f__Tannerellaceae;g__Parabacteroides;s__Parabacteroides merdae	F66_15.8_12140_14	FBABPIHH_01856	CDS	1281	bioA	2.6.1.62	COG0161	Adenosylmethionine-8-amino-7-oxononanoate aminotransferase	0.0486683
F90_15.2_5003_6552_T	F90_15.2_5003_6552	F90_15.2	d__Bacteria;p__Bacteroidota;c__Bacteroidia;o__Bacteroidales;f__Bacteroidaceae;g__Bacteroides;s__Bacteroides caccae	F90_15.2_5003_5	ILOMGFDN_01024	CDS	1314				hypothetical protein	0.0486683
GUT_GENOME156244_16_511_C	GUT_GENOME156244_16_511	GUT_GENOME156244	d__Bacteria;p__Firmicutes_A;c__Clostridia;o__Oscillospirales;f__Ruminococcaceae;g__Faecalibacterium;s__Faecalibacterium sp003449675	GUT_GENOME156244_16_1								0.0486683
F90_56.32_145350_1377_T	F90_56.32_145350_1377	F90_56.32	d__Bacteria;p__Bacteroidota;c__Bacteroidia;o__Bacteroidales;f__Bacteroidaceae;g__Prevotella;s__Prevotella hominis	F90_56.32_145350_1	JKKOPDGL_01685	CDS	1317				hypothetical protein	0.0486683
GUT_GENOME144544_1_505619_T	GUT_GENOME144544_1_505619	GUT_GENOME144544	d__Bacteria;p__Proteobacteria;c__Gammaproteobacteria;o__Enterobacterales;f__Enterobacteriaceae;g__Escherichia;s__Escherichia coli_D	GUT_GENOME144544_1_486	PGPBLFEG_12882	CDS	1287				hypothetical protein	0.0486683
F89_15.22_35466_17297_G	F89_15.22_35466_17297	F89_15.22	d__Bacteria;p__Bacteroidota;c__Bacteroidia;o__Bacteroidales;f__Bacteroidaceae;g__Phocaeicola;s__Phocaeicola vulgatus	F89_15.22_35466_18	DOJKCKAJ_02451	CDS	774				hypothetical protein	0.0486683
F53_35.39_166920_33094_A	F53_35.39_166920_33094	F53_35.39	d__Bacteria;p__Bacteroidota;c__Bacteroidia;o__Bacteroidales;f__Tannerellaceae;g__Parabacteroides;s__Parabacteroides distasonis	F53_35.39_166920_28	FCHNCAAF_01374	CDS	963	argF'	2.1.3.11		N-succinylornithine carbamoyltransferase	0.0486683
F61_15.3_6476_16050_T	F61_15.3_6476_16050	F61_15.3	d__Bacteria;p__Bacteroidota;c__Bacteroidia;o__Bacteroidales;f__Bacteroidaceae;g__Bacteroides;s__Bacteroides uniformis	F61_15.3_6476_15	EFPPMOML_01112	CDS	1068				hypothetical protein	0.0486683
F89_15.22_64326_5392_C	F89_15.22_64326_5392	F89_15.22	d__Bacteria;p__Bacteroidota;c__Bacteroidia;o__Bacteroidales;f__Bacteroidaceae;g__Phocaeicola;s__Phocaeicola vulgatus	F89_15.22_64326_5	DOJKCKAJ_00003	CDS	1599	sasA_1	2.7.-.-		Adaptive-response sensory-kinase SasA	0.0486723
GUT_GENOME001488_6_1852_C	GUT_GENOME001488_6_1852	GUT_GENOME001488	d__Bacteria;p__Bacteroidota;c__Bacteroidia;o__Bacteroidales;f__Bacteroidaceae;g__Bacteroides_B;s__Bacteroides_B massiliensis									0.0486735
F87_15.21_21231_10227_T	F87_15.21_21231_10227	F87_15.21	d__Bacteria;p__Bacteroidota;c__Bacteroidia;o__Bacteroidales;f__Bacteroidaceae;g__Phocaeicola;s__Phocaeicola coprophilus	F87_15.21_21231_15	KBBLKICH_00201	CDS	456				hypothetical protein	0.0486739
F87_15.21_19018_17131_A	F87_15.21_19018_17131	F87_15.21	d__Bacteria;p__Bacteroidota;c__Bacteroidia;o__Bacteroidales;f__Bacteroidaceae;g__Phocaeicola;s__Phocaeicola coprophilus	F87_15.21_19018_12	KBBLKICH_02403	CDS	747	fabG	1.1.1.100		3-oxoacyl-[acyl-carrier-protein] reductase FabG	0.0486749
F87_15.21_25625_29717_C	F87_15.21_25625_29717	F87_15.21	d__Bacteria;p__Bacteroidota;c__Bacteroidia;o__Bacteroidales;f__Bacteroidaceae;g__Phocaeicola;s__Phocaeicola coprophilus	F87_15.21_25625_25	KBBLKICH_00885	CDS	720	tagA_1	2.4.1.187	COG1922	N-acetylglucosaminyldiphosphoundecaprenol N-acetyl-beta-D-mannosaminyltransferase	0.0486749
F87_15.21_61485_1920_A	F87_15.21_61485_1920	F87_15.21	d__Bacteria;p__Bacteroidota;c__Bacteroidia;o__Bacteroidales;f__Bacteroidaceae;g__Phocaeicola;s__Phocaeicola coprophilus	F87_15.21_61485_2	KBBLKICH_00271	CDS	2547				hypothetical protein	0.0486749
F87_15.21_66188_9146_C	F87_15.21_66188_9146	F87_15.21	d__Bacteria;p__Bacteroidota;c__Bacteroidia;o__Bacteroidales;f__Bacteroidaceae;g__Phocaeicola;s__Phocaeicola coprophilus	F87_15.21_66188_6	KBBLKICH_00922	CDS	2685	lacZ_3	3.2.1.23		Beta-galactosidase	0.0486749
GUT_GENOME001778_1_177291_A	GUT_GENOME001778_1_177291	GUT_GENOME001778	d__Bacteria;p__Bacteroidota;c__Bacteroidia;o__Bacteroidales;f__Bacteroidaceae;g__Bacteroides_A;s__Bacteroides_A coprophilus	GUT_GENOME001778_1_169	PGPBLFEG_38045	CDS	765				hypothetical protein	0.0486749
GUT_GENOME001778_15_7395_C	GUT_GENOME001778_15_7395	GUT_GENOME001778	d__Bacteria;p__Bacteroidota;c__Bacteroidia;o__Bacteroidales;f__Bacteroidaceae;g__Bacteroides_A;s__Bacteroides_A coprophilus	GUT_GENOME001778_15_7	PGPBLFEG_39363	CDS	825	lgt_16	2.5.1.145	COG0682	Phosphatidylglycerol--prolipoprotein diacylglyceryl transferase	0.0486749
GUT_GENOME001778_21_41824_G	GUT_GENOME001778_21_41824	GUT_GENOME001778	d__Bacteria;p__Bacteroidota;c__Bacteroidia;o__Bacteroidales;f__Bacteroidaceae;g__Bacteroides_A;s__Bacteroides_A coprophilus	GUT_GENOME001778_21_31	PGPBLFEG_39722	CDS	1611				hypothetical protein	0.0486749
GUT_GENOME001778_9_63593_A	GUT_GENOME001778_9_63593	GUT_GENOME001778	d__Bacteria;p__Bacteroidota;c__Bacteroidia;o__Bacteroidales;f__Bacteroidaceae;g__Bacteroides_A;s__Bacteroides_A coprophilus	GUT_GENOME001778_9_52	PGPBLFEG_38950	CDS	588				hypothetical protein	0.0486749
F89_15.22_57278_9214_T	F89_15.22_57278_9214	F89_15.22	d__Bacteria;p__Bacteroidota;c__Bacteroidia;o__Bacteroidales;f__Bacteroidaceae;g__Phocaeicola;s__Phocaeicola vulgatus	F89_15.22_57278_6	DOJKCKAJ_02737	CDS	1827	yesW_2	4.2.2.23		Rhamnogalacturonan endolyase YesW	0.0486752
F86_56.69_158865_21499_T	F86_56.69_158865_21499	F86_56.69	d__Bacteria;p__Bacteroidota;c__Bacteroidia;o__Bacteroidales;f__Bacteroidaceae;g__Prevotella;s__Prevotella sp002251385	F86_56.69_158865_26	HBHPDECH_00252	CDS	1164				hypothetical protein	0.0486758
F73_15.43_59612_6355_G	F73_15.43_59612_6355	F73_15.43	d__Bacteria;p__Proteobacteria;c__Gammaproteobacteria;o__Enterobacterales;f__Enterobacteriaceae;g__Escherichia;s__Escherichia coli	F73_15.43_59612_5	EGADELHM_01381	CDS	2253	hypF	6.2.-.-	COG0068	Carbamoyltransferase HypF	0.048677
GUT_GENOME138841_2_183050_C	GUT_GENOME138841_2_183050	GUT_GENOME138841	d__Bacteria;p__Bacteroidota;c__Bacteroidia;o__Bacteroidales;f__Tannerellaceae;g__Parabacteroides;s__Parabacteroides sp000436495	GUT_GENOME138841_2_144	PGPBLFEG_10919	CDS	714				hypothetical protein	0.0486783
F88_56.49_267211_1767_T	F88_56.49_267211_1767	F88_56.49	d__Bacteria;p__Bacteroidota;c__Bacteroidia;o__Bacteroidales;f__Bacteroidaceae;g__Prevotella;s__Prevotella sp900543975	F88_56.49_267211_4	GPHIBDJD_01533	CDS	783				hypothetical protein	0.0486786
F87_15.21_25625_8287_A	F87_15.21_25625_8287	F87_15.21	d__Bacteria;p__Bacteroidota;c__Bacteroidia;o__Bacteroidales;f__Bacteroidaceae;g__Phocaeicola;s__Phocaeicola coprophilus	F87_15.21_25625_7	KBBLKICH_00867	CDS	948	trxB	1.8.1.9	COG0492	Thioredoxin reductase	0.0486805
F69_35.33_105692_2370_A	F69_35.33_105692_2370	F69_35.33	d__Bacteria;p__Bacteroidota;c__Bacteroidia;o__Bacteroidales;f__Bacteroidaceae;g__Prevotella;s__Prevotella sp900313215	F69_35.33_105692_2	MGACICID_00711	CDS	1632	aes_1	3.1.1.-		Acetyl esterase	0.0486813
F66_15.8_48782_6686_A	F66_15.8_48782_6686	F66_15.8	d__Bacteria;p__Bacteroidota;c__Bacteroidia;o__Bacteroidales;f__Tannerellaceae;g__Parabacteroides;s__Parabacteroides merdae	F66_15.8_48782_4	FBABPIHH_00692	CDS	1584				hypothetical protein	0.0486813
F73_15.43_6622_7221_C	F73_15.43_6622_7221	F73_15.43	d__Bacteria;p__Proteobacteria;c__Gammaproteobacteria;o__Enterobacterales;f__Enterobacteriaceae;g__Escherichia;s__Escherichia coli	F73_15.43_6622_6	EGADELHM_01169	CDS	1779	norR_2			Anaerobic nitric oxide reductase transcription regulator NorR	0.0486841
GUT_GENOME096063_2_14044_A	GUT_GENOME096063_2_14044	GUT_GENOME096063	d__Bacteria;p__Bacteroidota;c__Bacteroidia;o__Bacteroidales;f__Bacteroidaceae;g__Bacteroides;s__Bacteroides fragilis	GUT_GENOME096063_2_9	PGPBLFEG_60439	CDS	1608				hypothetical protein	0.0486841
F47_15.3_45876_32006_A	F47_15.3_45876_32006	F47_15.3	d__Bacteria;p__Firmicutes_A;c__Clostridia;o__Oscillospirales;f__Ruminococcaceae;g__Faecalibacterium;s__Faecalibacterium prausnitzii_C	F47_15.3_45876_40	LKKMMDFE_01737	CDS	1170	bcd	1.3.8.1	COG1960	Acyl-CoA dehydrogenase, short-chain specific	0.0486841
F47_35.52_52780_1555_C	F47_35.52_52780_1555	F47_35.52	d__Bacteria;p__Firmicutes_A;c__Clostridia;o__Oscillospirales;f__;g__;s__	F47_35.52_52780_3	PPIHHALL_01120	CDS	1314	xerC_3			Tyrosine recombinase XerC	0.0486841
GUT_GENOME096080_34_232818_G	GUT_GENOME096080_34_232818	GUT_GENOME096080	d__Bacteria;p__Bacteroidota;c__Bacteroidia;o__Bacteroidales;f__Bacteroidaceae;g__Bacteroides;s__Bacteroides xylanisolvens	GUT_GENOME096080_34_205	PGPBLFEG_65347	CDS	2118				hypothetical protein	0.0486929
F48_35.35_28464_7279_C	F48_35.35_28464_7279	F48_35.35	d__Bacteria;p__Firmicutes_A;c__Clostridia;o__Oscillospirales;f__Oscillospiraceae;g__Lawsonibacter;s__Lawsonibacter sp000177015	F48_35.35_28464_5	AGAAOJGI_01195	CDS	1422	miaB	2.8.4.3	COG0621	tRNA-2-methylthio-N(6)-dimethylallyladenosine synthase	0.0486929
F48_56.101_72515_32984_C	F48_56.101_72515_32984	F48_56.101	d__Bacteria;p__Firmicutes_A;c__Clostridia;o__Lachnospirales;f__Lachnospiraceae;g__HGM12587;s__	F48_56.101_72515_32	COAGBCOC_00480	CDS	1233				hypothetical protein	0.0486929
GUT_GENOME000192_1_897684_G	GUT_GENOME000192_1_897684	GUT_GENOME000192	d__Bacteria;p__Bacteroidota;c__Bacteroidia;o__Bacteroidales;f__Tannerellaceae;g__Parabacteroides;s__Parabacteroides merdae									0.0486929
F48_35.35_30588_12961_C	F48_35.35_30588_12961	F48_35.35	d__Bacteria;p__Firmicutes_A;c__Clostridia;o__Oscillospirales;f__Oscillospiraceae;g__Lawsonibacter;s__Lawsonibacter sp000177015	F48_35.35_30588_14	AGAAOJGI_01257	CDS	1593				hypothetical protein	0.0486929
F86_56.61_130763_6455_G	F86_56.61_130763_6455	F86_56.61	d__Bacteria;p__Firmicutes_A;c__Clostridia;o__Oscillospirales;f__Ruminococcaceae;g__Faecalibacterium;s__Faecalibacterium sp900539885									0.0486929
F89_15.22_67922_42212_G	F89_15.22_67922_42212	F89_15.22	d__Bacteria;p__Bacteroidota;c__Bacteroidia;o__Bacteroidales;f__Bacteroidaceae;g__Phocaeicola;s__Phocaeicola vulgatus	F89_15.22_67922_38	DOJKCKAJ_00834	CDS	1437	gndA	1.1.1.44	COG0362	6-phosphogluconate dehydrogenase, NADP(+)-dependent, decarboxylating	0.048697
GUT_GENOME150050_3_1203_C	GUT_GENOME150050_3_1203	GUT_GENOME150050	d__Bacteria;p__Bacteroidota;c__Bacteroidia;o__Bacteroidales;f__Bacteroidaceae;g__Bacteroides_A;s__	GUT_GENOME150050_3_2	PGPBLFEG_13426	CDS	1065				hypothetical protein	0.048697
F47_35.52_85666_2121_G	F47_35.52_85666_2121	F47_35.52	d__Bacteria;p__Firmicutes_A;c__Clostridia;o__Oscillospirales;f__;g__;s__									0.0487005
GUT_GENOME096083_15_215206_G	GUT_GENOME096083_15_215206	GUT_GENOME096083	d__Bacteria;p__Bacteroidota;c__Bacteroidia;o__Bacteroidales;f__Bacteroidaceae;g__Bacteroides;s__Bacteroides uniformis	GUT_GENOME096083_15_180	PGPBLFEG_70310	CDS	858	bacC_11	1.1.1.385		Dihydroanticapsin 7-dehydrogenase	0.0487005
F48_56.101_72515_28791_T	F48_56.101_72515_28791	F48_56.101	d__Bacteria;p__Firmicutes_A;c__Clostridia;o__Lachnospirales;f__Lachnospiraceae;g__HGM12587;s__	F48_56.101_72515_29	COAGBCOC_00477	CDS	594	tpx	1.11.1.15	COG2077	Thiol peroxidase	0.0487033
F66_15.8_1865_8314_C	F66_15.8_1865_8314	F66_15.8	d__Bacteria;p__Bacteroidota;c__Bacteroidia;o__Bacteroidales;f__Tannerellaceae;g__Parabacteroides;s__Parabacteroides merdae	F66_15.8_1865_10	FBABPIHH_00334	CDS	477				hypothetical protein	0.0487048
GUT_GENOME096083_13_959443_T	GUT_GENOME096083_13_959443	GUT_GENOME096083	d__Bacteria;p__Bacteroidota;c__Bacteroidia;o__Bacteroidales;f__Bacteroidaceae;g__Bacteroides;s__Bacteroides uniformis	GUT_GENOME096083_13_765	PGPBLFEG_69141	CDS	696	phoU_18		COG0704	Phosphate-specific transport system accessory protein PhoU	0.0487051
F48_56.101_72515_74990_G	F48_56.101_72515_74990	F48_56.101	d__Bacteria;p__Firmicutes_A;c__Clostridia;o__Lachnospirales;f__Lachnospiraceae;g__HGM12587;s__	F48_56.101_72515_56	COAGBCOC_00503	CDS	5331				hypothetical protein	0.048708
F48_56.101_72515_74999_T	F48_56.101_72515_74999	F48_56.101	d__Bacteria;p__Firmicutes_A;c__Clostridia;o__Lachnospirales;f__Lachnospiraceae;g__HGM12587;s__	F48_56.101_72515_56	COAGBCOC_00503	CDS	5331				hypothetical protein	0.048708
F48_56.101_72515_75003_C	F48_56.101_72515_75003	F48_56.101	d__Bacteria;p__Firmicutes_A;c__Clostridia;o__Lachnospirales;f__Lachnospiraceae;g__HGM12587;s__	F48_56.101_72515_56	COAGBCOC_00503	CDS	5331				hypothetical protein	0.048708
F48_56.101_72515_75011_C	F48_56.101_72515_75011	F48_56.101	d__Bacteria;p__Firmicutes_A;c__Clostridia;o__Lachnospirales;f__Lachnospiraceae;g__HGM12587;s__	F48_56.101_72515_56	COAGBCOC_00503	CDS	5331				hypothetical protein	0.048708
F48_56.101_72515_75017_C	F48_56.101_72515_75017	F48_56.101	d__Bacteria;p__Firmicutes_A;c__Clostridia;o__Lachnospirales;f__Lachnospiraceae;g__HGM12587;s__	F48_56.101_72515_56	COAGBCOC_00503	CDS	5331				hypothetical protein	0.048708
GUT_GENOME113217_44_4826_A	GUT_GENOME113217_44_4826	GUT_GENOME113217	d__Bacteria;p__Bacteroidota;c__Bacteroidia;o__Bacteroidales;f__Tannerellaceae;g__Parabacteroides;s__	GUT_GENOME113217_44_7	PGPBLFEG_10554	CDS	291				hypothetical protein	0.0487093
F76_35.2_38941_22556_G	F76_35.2_38941_22556	F76_35.2	d__Bacteria;p__Firmicutes_C;c__Negativicutes;o__Acidaminococcales;f__Acidaminococcaceae;g__Phascolarctobacterium_A;s__Phascolarctobacterium_A succinatutens	F76_35.2_38941_22	PBAMAJHM_01784	CDS	1890				hypothetical protein	0.0487098
GUT_GENOME096083_13_679273_C	GUT_GENOME096083_13_679273	GUT_GENOME096083	d__Bacteria;p__Bacteroidota;c__Bacteroidia;o__Bacteroidales;f__Bacteroidaceae;g__Bacteroides;s__Bacteroides uniformis	GUT_GENOME096083_13_502	PGPBLFEG_68908	CDS	2688				hypothetical protein	0.048712
GUT_GENOME096083_13_679279_C	GUT_GENOME096083_13_679279	GUT_GENOME096083	d__Bacteria;p__Bacteroidota;c__Bacteroidia;o__Bacteroidales;f__Bacteroidaceae;g__Bacteroides;s__Bacteroides uniformis	GUT_GENOME096083_13_502	PGPBLFEG_68908	CDS	2688				hypothetical protein	0.048712
F86_56.84_249192_98138_T	F86_56.84_249192_98138	F86_56.84	d__Bacteria;p__Bacteroidota;c__Bacteroidia;o__Bacteroidales;f__Tannerellaceae;g__Parabacteroides;s__Parabacteroides faecavium									0.0487122
GUT_GENOME218246_1041_473_C	GUT_GENOME218246_1041_473	GUT_GENOME218246	d__Bacteria;p__Bacteroidota;c__Bacteroidia;o__Bacteroidales;f__Muribaculaceae;g__;s__	GUT_GENOME218246_1041_2	PGPBLFEG_14520	CDS	1152				hypothetical protein	0.0487145
GUT_GENOME001282_114_2606_G	GUT_GENOME001282_114_2606	GUT_GENOME001282	d__Bacteria;p__Bacteroidota;c__Bacteroidia;o__Bacteroidales;f__Bacteroidaceae;g__Prevotella;s__Prevotella stercorea									0.0487176
F67_35.23_143685_2163_A	F67_35.23_143685_2163	F67_35.23	d__Bacteria;p__Bacteroidota;c__Bacteroidia;o__Bacteroidales;f__Bacteroidaceae;g__Prevotella;s__Prevotella sp900552515	F67_35.23_143685_2	PCAMECLP_00282	CDS	3003				TonB-dependent receptor P3	0.0487189
GUT_GENOME096276_4_54029_C	GUT_GENOME096276_4_54029	GUT_GENOME096276	d__Bacteria;p__Proteobacteria;c__Gammaproteobacteria;o__Burkholderiales;f__Burkholderiaceae;g__Sutterella;s__Sutterella wadsworthensis_A	GUT_GENOME096276_4_43	PGPBLFEG_84234	CDS	2061			COG1123	putative ABC transporter ATP-binding protein	0.0487282
F88_56.42_11433_2859_T	F88_56.42_11433_2859	F88_56.42	d__Bacteria;p__Bacteroidota;c__Bacteroidia;o__Bacteroidales;f__Bacteroidaceae;g__Prevotella;s__Prevotella sp002251295	F88_56.42_11433_3	LKGDDPEE_00480	CDS	1542		2.1.1.72	COG0286	putative type I restriction enzymeP M protein	0.0487298
F76_35.2_49038_2348_A	F76_35.2_49038_2348	F76_35.2	d__Bacteria;p__Firmicutes_C;c__Negativicutes;o__Acidaminococcales;f__Acidaminococcaceae;g__Phascolarctobacterium_A;s__Phascolarctobacterium_A succinatutens	F76_35.2_49038_3	PBAMAJHM_00002	CDS	1284	eno	4.2.1.11	COG0148	Enolase	0.0487316
GUT_GENOME101260_84_2161_C	GUT_GENOME101260_84_2161	GUT_GENOME101260	d__Bacteria;p__Bacteroidota;c__Bacteroidia;o__Bacteroidales;f__Bacteroidaceae;g__Paraprevotella;s__	GUT_GENOME101260_84_1	PGPBLFEG_95397	CDS	2184				hypothetical protein	0.0487316
F69_56.6_147846_36182_G	F69_56.6_147846_36182	F69_56.6	d__Bacteria;p__Firmicutes_A;c__Clostridia;o__Lachnospirales;f__Lachnospiraceae;g__Blautia;s__Blautia sp900556555	F69_56.6_147846_40	JODBLKDL_00123	CDS	1662	sasA_1	2.7.-.-		Adaptive-response sensory-kinase SasA	0.0487316
F70_56.38_5166_53824_G	F70_56.38_5166_53824	F70_56.38	d__Bacteria;p__Firmicutes_A;c__Clostridia;o__Oscillospirales;f__Oscillospiraceae;g__Dysosmobacter;s__	F70_56.38_5166_50	LJOAIDIM_00348	CDS	1227	argG	6.3.4.5	COG0137	Argininosuccinate synthase	0.0487316
GUT_GENOME096276_2_415860_T	GUT_GENOME096276_2_415860	GUT_GENOME096276	d__Bacteria;p__Proteobacteria;c__Gammaproteobacteria;o__Burkholderiales;f__Burkholderiaceae;g__Sutterella;s__Sutterella wadsworthensis_A									0.0487351
F61_15.3_40956_14671_G	F61_15.3_40956_14671	F61_15.3	d__Bacteria;p__Bacteroidota;c__Bacteroidia;o__Bacteroidales;f__Bacteroidaceae;g__Bacteroides;s__Bacteroides uniformis	F61_15.3_40956_29	EFPPMOML_02614	CDS	477	rpsG		COG0049	30S ribosomal protein S7	0.0487352
F87_15.21_7706_13335_C	F87_15.21_7706_13335	F87_15.21	d__Bacteria;p__Bacteroidota;c__Bacteroidia;o__Bacteroidales;f__Bacteroidaceae;g__Phocaeicola;s__Phocaeicola coprophilus	F87_15.21_7706_11	KBBLKICH_01336	CDS	2094				hypothetical protein	0.048741
GUT_GENOME096562_11_1803474_A	GUT_GENOME096562_11_1803474	GUT_GENOME096562	d__Bacteria;p__Bacteroidota;c__Bacteroidia;o__Bacteroidales;f__Marinifilaceae;g__Odoribacter;s__Odoribacter massiliensis	GUT_GENOME096562_11_1613	PGPBLFEG_93034	CDS	2187				hypothetical protein	0.048741
GUT_GENOME001778_30_19198_T	GUT_GENOME001778_30_19198	GUT_GENOME001778	d__Bacteria;p__Bacteroidota;c__Bacteroidia;o__Bacteroidales;f__Bacteroidaceae;g__Bacteroides_A;s__Bacteroides_A coprophilus	GUT_GENOME001778_30_21	PGPBLFEG_40062	CDS	1674				hypothetical protein	0.0487471
GUT_GENOME096276_3_258360_C	GUT_GENOME096276_3_258360	GUT_GENOME096276	d__Bacteria;p__Proteobacteria;c__Gammaproteobacteria;o__Burkholderiales;f__Burkholderiaceae;g__Sutterella;s__Sutterella wadsworthensis_A	GUT_GENOME096276_3_241	PGPBLFEG_84108	CDS	612	degU_6		COG2197	Transcriptional regulatory protein DegU	0.0487493
F62_56.1_202763_29612_G	F62_56.1_202763_29612	F62_56.1	d__Bacteria;p__Proteobacteria;c__Gammaproteobacteria;o__Burkholderiales;f__Burkholderiaceae;g__Sutterella;s__Sutterella wadsworthensis_A	F62_56.1_202763_32	DHCLDGIJ_01118	CDS	1746	proS	6.1.1.15	COG0442	Proline--tRNA ligase	0.0487493
F66_15.8_46024_2591_A	F66_15.8_46024_2591	F66_15.8	d__Bacteria;p__Bacteroidota;c__Bacteroidia;o__Bacteroidales;f__Tannerellaceae;g__Parabacteroides;s__Parabacteroides merdae	F66_15.8_46024_2	FBABPIHH_00304	CDS	4554				hypothetical protein	0.0487493
F47_15.3_26731_27122_C	F47_15.3_26731_27122	F47_15.3	d__Bacteria;p__Firmicutes_A;c__Clostridia;o__Oscillospirales;f__Ruminococcaceae;g__Faecalibacterium;s__Faecalibacterium prausnitzii_C	F47_15.3_26731_26	LKKMMDFE_00254	CDS	1371	mnmE	3.6.-.-	COG0486	tRNA modification GTPase MnmE	0.048759
F47_35.52_55577_104117_G	F47_35.52_55577_104117	F47_35.52	d__Bacteria;p__Firmicutes_A;c__Clostridia;o__Oscillospirales;f__;g__;s__	F47_35.52_55577_95	PPIHHALL_01319	CDS	543	mnmA_2	2.8.1.13	COG0482	tRNA-specific 2-thiouridylase MnmA	0.048759
F65_35.52_94042_8509_C	F65_35.52_94042_8509	F65_35.52	d__Bacteria;p__Firmicutes_A;c__Clostridia;o__Oscillospirales;f__Oscillospiraceae;g__Flavonifractor;s__	F65_35.52_94042_10	BHLALGLK_00618	CDS	1470	sasA_6	2.7.-.-		Adaptive-response sensory-kinase SasA	0.0487606
GUT_GENOME096080_34_1053251_G	GUT_GENOME096080_34_1053251	GUT_GENOME096080	d__Bacteria;p__Bacteroidota;c__Bacteroidia;o__Bacteroidales;f__Bacteroidaceae;g__Bacteroides;s__Bacteroides xylanisolvens	GUT_GENOME096080_34_846	PGPBLFEG_65904	CDS	3300				hypothetical protein	0.0487606
F76_35.6_13632_5720_T	F76_35.6_13632_5720	F76_35.6	d__Bacteria;p__Bacteroidota;c__Bacteroidia;o__Bacteroidales;f__Bacteroidaceae;g__Phocaeicola;s__Phocaeicola massiliensis	F76_35.6_13632_6	EGPOIBAN_00876	CDS	2901				hypothetical protein	0.0487606
F53_35.39_75032_133781_T	F53_35.39_75032_133781	F53_35.39	d__Bacteria;p__Bacteroidota;c__Bacteroidia;o__Bacteroidales;f__Tannerellaceae;g__Parabacteroides;s__Parabacteroides distasonis	F53_35.39_75032_106	FCHNCAAF_02054	CDS	1587	surA_2	5.2.1.8		Chaperone SurA	0.0487606
GUT_GENOME115935_9_49819_T	GUT_GENOME115935_9_49819	GUT_GENOME115935	d__Bacteria;p__Bacteroidota;c__Bacteroidia;o__Bacteroidales;f__Bacteroidaceae;g__Prevotella;s__	GUT_GENOME115935_9_44	PGPBLFEG_10630	CDS	2682		7.2.2.10	COG0474	Calcium-transporting ATPase	0.0487606
F47_15.3_45876_52627_G	F47_15.3_45876_52627	F47_15.3	d__Bacteria;p__Firmicutes_A;c__Clostridia;o__Oscillospirales;f__Ruminococcaceae;g__Faecalibacterium;s__Faecalibacterium prausnitzii_C	F47_15.3_45876_56	LKKMMDFE_01753	CDS	1404	murD	6.3.2.9	COG0771	UDP-N-acetylmuramoylalanine--D-glutamate ligase	0.0487606
GUT_GENOME096276_6_101237_C	GUT_GENOME096276_6_101237	GUT_GENOME096276	d__Bacteria;p__Proteobacteria;c__Gammaproteobacteria;o__Burkholderiales;f__Burkholderiaceae;g__Sutterella;s__Sutterella wadsworthensis_A	GUT_GENOME096276_6_89	PGPBLFEG_84727	CDS	1995	rnb_2	3.1.13.1		Exoribonuclease 2	0.0487606
GUT_GENOME144544_1_2853183_A	GUT_GENOME144544_1_2853183	GUT_GENOME144544	d__Bacteria;p__Proteobacteria;c__Gammaproteobacteria;o__Enterobacterales;f__Enterobacteriaceae;g__Escherichia;s__Escherichia coli_D	GUT_GENOME144544_1_2756	PGPBLFEG_13081	CDS	381				hypothetical protein	0.0487606
F47_35.52_55577_78340_A	F47_35.52_55577_78340	F47_35.52	d__Bacteria;p__Firmicutes_A;c__Clostridia;o__Oscillospirales;f__;g__;s__	F47_35.52_55577_75	PPIHHALL_01299	CDS	1383				hypothetical protein	0.0487606
F65_35.52_100824_11113_C	F65_35.52_100824_11113	F65_35.52	d__Bacteria;p__Firmicutes_A;c__Clostridia;o__Oscillospirales;f__Oscillospiraceae;g__Flavonifractor;s__	F65_35.52_100824_11	BHLALGLK_01095	CDS	1941	gyrB_2	5.6.2.2	COG0187	DNA gyrase subunit B	0.0487606
F73_15.43_40564_519_G	F73_15.43_40564_519	F73_15.43	d__Bacteria;p__Proteobacteria;c__Gammaproteobacteria;o__Enterobacterales;f__Enterobacteriaceae;g__Escherichia;s__Escherichia coli	F73_15.43_40564_1	EGADELHM_02310	CDS	1788	pdeI	3.1.4.52		putative cyclic di-GMP phosphodiesterase PdeI	0.0487606
F66_15.8_65489_6097_A	F66_15.8_65489_6097	F66_15.8	d__Bacteria;p__Bacteroidota;c__Bacteroidia;o__Bacteroidales;f__Tannerellaceae;g__Parabacteroides;s__Parabacteroides merdae	F66_15.8_65489_4	FBABPIHH_02584	CDS	3279				TonB-dependent receptor P26	0.0487606
F70_56.38_187542_5794_G	F70_56.38_187542_5794	F70_56.38	d__Bacteria;p__Firmicutes_A;c__Clostridia;o__Oscillospirales;f__Oscillospiraceae;g__Dysosmobacter;s__	F70_56.38_187542_6	LJOAIDIM_01099	CDS	1248	proA	1.2.1.41	COG0014	Gamma-glutamyl phosphate reductase	0.0487606
F70_56.38_187542_5795_T	F70_56.38_187542_5795	F70_56.38	d__Bacteria;p__Firmicutes_A;c__Clostridia;o__Oscillospirales;f__Oscillospiraceae;g__Dysosmobacter;s__	F70_56.38_187542_6	LJOAIDIM_01099	CDS	1248	proA	1.2.1.41	COG0014	Gamma-glutamyl phosphate reductase	0.0487606
F70_56.38_187542_5800_C	F70_56.38_187542_5800	F70_56.38	d__Bacteria;p__Firmicutes_A;c__Clostridia;o__Oscillospirales;f__Oscillospiraceae;g__Dysosmobacter;s__	F70_56.38_187542_6	LJOAIDIM_01099	CDS	1248	proA	1.2.1.41	COG0014	Gamma-glutamyl phosphate reductase	0.0487606
F70_56.38_187542_5805_C	F70_56.38_187542_5805	F70_56.38	d__Bacteria;p__Firmicutes_A;c__Clostridia;o__Oscillospirales;f__Oscillospiraceae;g__Dysosmobacter;s__	F70_56.38_187542_6	LJOAIDIM_01099	CDS	1248	proA	1.2.1.41	COG0014	Gamma-glutamyl phosphate reductase	0.0487606
F70_56.38_187542_5806_C	F70_56.38_187542_5806	F70_56.38	d__Bacteria;p__Firmicutes_A;c__Clostridia;o__Oscillospirales;f__Oscillospiraceae;g__Dysosmobacter;s__	F70_56.38_187542_6	LJOAIDIM_01099	CDS	1248	proA	1.2.1.41	COG0014	Gamma-glutamyl phosphate reductase	0.0487606
F76_35.6_146622_155_A	F76_35.6_146622_155	F76_35.6	d__Bacteria;p__Bacteroidota;c__Bacteroidia;o__Bacteroidales;f__Bacteroidaceae;g__Phocaeicola;s__Phocaeicola massiliensis									0.0487606
F61_15.3_80143_19274_G	F61_15.3_80143_19274	F61_15.3	d__Bacteria;p__Bacteroidota;c__Bacteroidia;o__Bacteroidales;f__Bacteroidaceae;g__Bacteroides;s__Bacteroides uniformis	F61_15.3_80143_17	EFPPMOML_02254	CDS	2163	spoVD		COG0768	Stage V sporulation protein D	0.0487625
F48_35.35_133942_2015_G	F48_35.35_133942_2015	F48_35.35	d__Bacteria;p__Firmicutes_A;c__Clostridia;o__Oscillospirales;f__Oscillospiraceae;g__Lawsonibacter;s__Lawsonibacter sp000177015	F48_35.35_133942_2	AGAAOJGI_00286	CDS	852				hypothetical protein	0.0487637
F69_35.33_128985_13334_C	F69_35.33_128985_13334	F69_35.33	d__Bacteria;p__Bacteroidota;c__Bacteroidia;o__Bacteroidales;f__Bacteroidaceae;g__Prevotella;s__Prevotella sp900313215									0.0487637
F89_15.22_76266_24151_A	F89_15.22_76266_24151	F89_15.22	d__Bacteria;p__Bacteroidota;c__Bacteroidia;o__Bacteroidales;f__Bacteroidaceae;g__Phocaeicola;s__Phocaeicola vulgatus	F89_15.22_76266_25	DOJKCKAJ_02164	CDS	834				hypothetical protein	0.0487705
GUT_GENOME001282_52_3185_T	GUT_GENOME001282_52_3185	GUT_GENOME001282	d__Bacteria;p__Bacteroidota;c__Bacteroidia;o__Bacteroidales;f__Bacteroidaceae;g__Prevotella;s__Prevotella stercorea	GUT_GENOME001282_52_2	PGPBLFEG_31627	CDS	651				hypothetical protein	0.0487767
GUT_GENOME001282_52_3199_G	GUT_GENOME001282_52_3199	GUT_GENOME001282	d__Bacteria;p__Bacteroidota;c__Bacteroidia;o__Bacteroidales;f__Bacteroidaceae;g__Prevotella;s__Prevotella stercorea	GUT_GENOME001282_52_2	PGPBLFEG_31627	CDS	651				hypothetical protein	0.0487767
F44_15.6_21207_36499_G	F44_15.6_21207_36499	F44_15.6	d__Bacteria;p__Bacteroidota;c__Bacteroidia;o__Bacteroidales;f__Bacteroidaceae;g__Prevotella;s__Prevotella sp900552675	F44_15.6_21207_34	DMJABIPI_00032	CDS	333				hypothetical protein	0.0487776
GUT_GENOME096083_15_1306883_G	GUT_GENOME096083_15_1306883	GUT_GENOME096083	d__Bacteria;p__Bacteroidota;c__Bacteroidia;o__Bacteroidales;f__Bacteroidaceae;g__Bacteroides;s__Bacteroides uniformis	GUT_GENOME096083_15_1102	PGPBLFEG_71151	CDS	645				hypothetical protein	0.0487776
GUT_GENOME000189_6_6155_T	GUT_GENOME000189_6_6155	GUT_GENOME000189	d__Bacteria;p__Bacteroidota;c__Bacteroidia;o__Bacteroidales;f__Bacteroidaceae;g__Bacteroides_A;s__Bacteroides_A sp900066455	GUT_GENOME000189_6_6	PGPBLFEG_07332	CDS	1215				hypothetical protein	0.0487813
GUT_GENOME143131_2_1278566_G	GUT_GENOME143131_2_1278566	GUT_GENOME143131	d__Bacteria;p__Bacteroidota;c__Bacteroidia;o__Bacteroidales;f__Tannerellaceae;g__Parabacteroides;s__Parabacteroides distasonis	GUT_GENOME143131_2_1068	PGPBLFEG_12412	CDS	1494	rlmL_5	2.1.1.264		Ribosomal RNA large subunit methyltransferase K/L	0.0487813
F77_56.21_139844_20563_C	F77_56.21_139844_20563	F77_56.21	d__Bacteria;p__Firmicutes_A;c__Clostridia;o__Oscillospirales;f__Ruminococcaceae;g__Fournierella;s__Fournierella pullicola	F77_56.21_139844_22	DACHDKBA_00881	CDS	1122	lgt	2.5.1.145		Phosphatidylglycerol--prolipoprotein diacylglyceryl transferase	0.0487813
F77_56.21_187345_3486_G	F77_56.21_187345_3486	F77_56.21	d__Bacteria;p__Firmicutes_A;c__Clostridia;o__Oscillospirales;f__Ruminococcaceae;g__Fournierella;s__Fournierella pullicola	F77_56.21_187345_5	DACHDKBA_00305	CDS	738	pflA	1.97.1.4	COG1180	Pyruvate formate-lyase 1-activating enzyme	0.0487813
GUT_GENOME096083_13_683893_G	GUT_GENOME096083_13_683893	GUT_GENOME096083	d__Bacteria;p__Bacteroidota;c__Bacteroidia;o__Bacteroidales;f__Bacteroidaceae;g__Bacteroides;s__Bacteroides uniformis	GUT_GENOME096083_13_505	PGPBLFEG_68911	CDS	1011				hypothetical protein	0.0487813
F48_56.100_64255_2013_A	F48_56.100_64255_2013	F48_56.100	d__Bacteria;p__Firmicutes_A;c__Clostridia;o__Lachnospirales;f__Lachnospiraceae;g__Agathobacter;s__	F48_56.100_64255_3	NHOHABFD_00037	CDS	3921		3.1.21.1		CRISPR-associated endonuclease Cas12a	0.0487813
F66_15.38_76066_16407_T	F66_15.38_76066_16407	F66_15.38	d__Bacteria;p__Bacteroidota;c__Bacteroidia;o__Bacteroidales;f__Rikenellaceae;g__Alistipes;s__Alistipes shahii	F66_15.38_76066_15	DKGHLPPK_01233	CDS	1581	mutS			DNA mismatch repair protein MutS	0.0487813
F48_35.35_87538_29781_C	F48_35.35_87538_29781	F48_35.35	d__Bacteria;p__Firmicutes_A;c__Clostridia;o__Oscillospirales;f__Oscillospiraceae;g__Lawsonibacter;s__Lawsonibacter sp000177015	F48_35.35_87538_33	AGAAOJGI_01043	CDS	1077	aroC	4.2.3.5	COG0082	Chorismate synthase	0.0487813
F65_35.52_4308_29371_C	F65_35.52_4308_29371	F65_35.52	d__Bacteria;p__Firmicutes_A;c__Clostridia;o__Oscillospirales;f__Oscillospiraceae;g__Flavonifractor;s__	F65_35.52_4308_25	BHLALGLK_00336	CDS	2622		7.2.2.10		Calcium-transporting ATPase 1	0.0487813
F68_56.62_70342_33595_T	F68_56.62_70342_33595	F68_56.62	d__Bacteria;p__Bacteroidota;c__Bacteroidia;o__Bacteroidales;f__Bacteroidaceae;g__Alloprevotella;s__Alloprevotella sp004557035	F68_56.62_70342_26	OHDDGNCA_00644	CDS	3246				TonB-dependent receptor P3	0.0487813
F68_56.62_70342_33610_T	F68_56.62_70342_33610	F68_56.62	d__Bacteria;p__Bacteroidota;c__Bacteroidia;o__Bacteroidales;f__Bacteroidaceae;g__Alloprevotella;s__Alloprevotella sp004557035	F68_56.62_70342_26	OHDDGNCA_00644	CDS	3246				TonB-dependent receptor P3	0.0487813
F68_56.62_67248_40179_C	F68_56.62_67248_40179	F68_56.62	d__Bacteria;p__Bacteroidota;c__Bacteroidia;o__Bacteroidales;f__Bacteroidaceae;g__Alloprevotella;s__Alloprevotella sp004557035	F68_56.62_67248_35	OHDDGNCA_00341	CDS	2328	spoT		COG0317	Bifunctional (p)ppGpp synthase/hydrolase SpoT	0.0487813
GUT_GENOME096080_36_267383_T	GUT_GENOME096080_36_267383	GUT_GENOME096080	d__Bacteria;p__Bacteroidota;c__Bacteroidia;o__Bacteroidales;f__Bacteroidaceae;g__Bacteroides;s__Bacteroides xylanisolvens	GUT_GENOME096080_36_178	PGPBLFEG_67001	CDS	657	yknY_80	3.6.3.-	COG1136	putative ABC transporter ATP-binding protein YknY	0.0487813
F66_15.8_83187_765_C	F66_15.8_83187_765	F66_15.8	d__Bacteria;p__Bacteroidota;c__Bacteroidia;o__Bacteroidales;f__Tannerellaceae;g__Parabacteroides;s__Parabacteroides merdae	F66_15.8_83187_1	FBABPIHH_02212	CDS	1314				hypothetical protein	0.0487813
F67_15.48_6178_384_A	F67_15.48_6178_384	F67_15.48	d__Bacteria;p__Firmicutes_A;c__Clostridia;o__TANB77;f__CAG-508;g__CAG-245;s__CAG-245 sp000435175	F67_15.48_6178_1	KKMBDOIK_00660	CDS	1518				ISLre2 family transposase ISClsp4	0.0487813
F62_56.10_153750_20531_T	F62_56.10_153750_20531	F62_56.10	d__Bacteria;p__Bacteroidota;c__Bacteroidia;o__Bacteroidales;f__UBA932;g__Cryptobacteroides;s__Cryptobacteroides sp900546925	F62_56.10_153750_19	ILNOJIDB_01366	CDS	2274	mrcA		COG5009	Penicillin-binding protein 1A	0.0487813
F62_56.10_203340_4951_T	F62_56.10_203340_4951	F62_56.10	d__Bacteria;p__Bacteroidota;c__Bacteroidia;o__Bacteroidales;f__UBA932;g__Cryptobacteroides;s__Cryptobacteroides sp900546925	F62_56.10_203340_6	ILNOJIDB_00988	CDS	1080				hypothetical protein	0.0487813
GUT_GENOME000192_2_72433_T	GUT_GENOME000192_2_72433	GUT_GENOME000192	d__Bacteria;p__Bacteroidota;c__Bacteroidia;o__Bacteroidales;f__Tannerellaceae;g__Parabacteroides;s__Parabacteroides merdae	GUT_GENOME000192_2_60	PGPBLFEG_08869	CDS	2817				hypothetical protein	0.0487813
F61_15.3_48332_8805_C	F61_15.3_48332_8805	F61_15.3	d__Bacteria;p__Bacteroidota;c__Bacteroidia;o__Bacteroidales;f__Bacteroidaceae;g__Bacteroides;s__Bacteroides uniformis	F61_15.3_48332_6	EFPPMOML_00748	CDS	933				hypothetical protein	0.0487857
F76_35.6_119785_22469_A	F76_35.6_119785_22469	F76_35.6	d__Bacteria;p__Bacteroidota;c__Bacteroidia;o__Bacteroidales;f__Bacteroidaceae;g__Phocaeicola;s__Phocaeicola massiliensis	F76_35.6_119785_17	EGPOIBAN_01005	CDS	756				hypothetical protein	0.0487864
GUT_GENOME001488_6_188431_A	GUT_GENOME001488_6_188431	GUT_GENOME001488	d__Bacteria;p__Bacteroidota;c__Bacteroidia;o__Bacteroidales;f__Bacteroidaceae;g__Bacteroides_B;s__Bacteroides_B massiliensis	GUT_GENOME001488_6_172	PGPBLFEG_34556	CDS	1155				hypothetical protein	0.0487864
GUT_GENOME096083_14_1289050_A	GUT_GENOME096083_14_1289050	GUT_GENOME096083	d__Bacteria;p__Bacteroidota;c__Bacteroidia;o__Bacteroidales;f__Bacteroidaceae;g__Bacteroides;s__Bacteroides uniformis	GUT_GENOME096083_14_978	PGPBLFEG_70121	CDS	1722	kdpA_11		COG2060	Potassium-transporting ATPase potassium-binding subunit	0.0487871
GUT_GENOME096276_7_217126_G	GUT_GENOME096276_7_217126	GUT_GENOME096276	d__Bacteria;p__Proteobacteria;c__Gammaproteobacteria;o__Burkholderiales;f__Burkholderiaceae;g__Sutterella;s__Sutterella wadsworthensis_A	GUT_GENOME096276_7_177	PGPBLFEG_84988	CDS	1458				hypothetical protein	0.0487894
GUT_GENOME096083_14_411093_C	GUT_GENOME096083_14_411093	GUT_GENOME096083	d__Bacteria;p__Bacteroidota;c__Bacteroidia;o__Bacteroidales;f__Bacteroidaceae;g__Bacteroides;s__Bacteroides uniformis	GUT_GENOME096083_14_320	PGPBLFEG_69510	CDS	2643				hypothetical protein	0.0487895
F61_15.3_19157_26280_A	F61_15.3_19157_26280	F61_15.3	d__Bacteria;p__Bacteroidota;c__Bacteroidia;o__Bacteroidales;f__Bacteroidaceae;g__Bacteroides;s__Bacteroides uniformis									0.0487914
GUT_GENOME059449_62_11602_A	GUT_GENOME059449_62_11602	GUT_GENOME059449	d__Bacteria;p__Bacteroidota;c__Bacteroidia;o__Bacteroidales;f__Marinifilaceae;g__Odoribacter;s__	GUT_GENOME059449_62_8	PGPBLFEG_45803	CDS	1767				hypothetical protein	0.0487947
F66_15.8_11533_20351_C	F66_15.8_11533_20351	F66_15.8	d__Bacteria;p__Bacteroidota;c__Bacteroidia;o__Bacteroidales;f__Tannerellaceae;g__Parabacteroides;s__Parabacteroides merdae	F66_15.8_11533_16	FBABPIHH_01683	CDS	885				hypothetical protein	0.0487949
F87_15.21_11766_7682_T	F87_15.21_11766_7682	F87_15.21	d__Bacteria;p__Bacteroidota;c__Bacteroidia;o__Bacteroidales;f__Bacteroidaceae;g__Phocaeicola;s__Phocaeicola coprophilus									0.0487952
F87_15.21_18908_57256_T	F87_15.21_18908_57256	F87_15.21	d__Bacteria;p__Bacteroidota;c__Bacteroidia;o__Bacteroidales;f__Bacteroidaceae;g__Phocaeicola;s__Phocaeicola coprophilus									0.0487952
F87_15.21_62753_3443_A	F87_15.21_62753_3443	F87_15.21	d__Bacteria;p__Bacteroidota;c__Bacteroidia;o__Bacteroidales;f__Bacteroidaceae;g__Phocaeicola;s__Phocaeicola coprophilus	F87_15.21_62753_1	KBBLKICH_00606	CDS	3192				TonB-dependent receptor P3	0.0487964
GUT_GENOME096083_15_1383201_G	GUT_GENOME096083_15_1383201	GUT_GENOME096083	d__Bacteria;p__Bacteroidota;c__Bacteroidia;o__Bacteroidales;f__Bacteroidaceae;g__Bacteroides;s__Bacteroides uniformis	GUT_GENOME096083_15_1169	PGPBLFEG_71212	CDS	1524	purH_42		COG0138	Bifunctional purine biosynthesis protein PurH	0.0487981
GUT_GENOME096276_4_106971_A	GUT_GENOME096276_4_106971	GUT_GENOME096276	d__Bacteria;p__Proteobacteria;c__Gammaproteobacteria;o__Burkholderiales;f__Burkholderiaceae;g__Sutterella;s__Sutterella wadsworthensis_A									0.0487984
F73_15.43_27089_1079_G	F73_15.43_27089_1079	F73_15.43	d__Bacteria;p__Proteobacteria;c__Gammaproteobacteria;o__Enterobacterales;f__Enterobacteriaceae;g__Escherichia;s__Escherichia coli	F73_15.43_27089_1								0.0488005
F68_56.62_101299_9554_C	F68_56.62_101299_9554	F68_56.62	d__Bacteria;p__Bacteroidota;c__Bacteroidia;o__Bacteroidales;f__Bacteroidaceae;g__Alloprevotella;s__Alloprevotella sp004557035	F68_56.62_101299_7	OHDDGNCA_01468	CDS	519				hypothetical protein	0.0488005
F68_56.62_133451_6592_G	F68_56.62_133451_6592	F68_56.62	d__Bacteria;p__Bacteroidota;c__Bacteroidia;o__Bacteroidales;f__Bacteroidaceae;g__Alloprevotella;s__Alloprevotella sp004557035	F68_56.62_133451_5	OHDDGNCA_00718	CDS	1881	ettA_2		COG0488	Energy-dependent translational throttle protein EttA	0.0488005
F68_56.62_133451_39127_A	F68_56.62_133451_39127	F68_56.62	d__Bacteria;p__Bacteroidota;c__Bacteroidia;o__Bacteroidales;f__Bacteroidaceae;g__Alloprevotella;s__Alloprevotella sp004557035	F68_56.62_133451_30	OHDDGNCA_00740	CDS	1944	thrS	6.1.1.3	COG0441	Threonine--tRNA ligase	0.0488005
F68_56.62_109330_33079_C	F68_56.62_109330_33079	F68_56.62	d__Bacteria;p__Bacteroidota;c__Bacteroidia;o__Bacteroidales;f__Bacteroidaceae;g__Alloprevotella;s__Alloprevotella sp004557035	F68_56.62_109330_24	OHDDGNCA_01600	CDS	2367				hypothetical protein	0.0488005
F68_56.62_109330_58780_A	F68_56.62_109330_58780	F68_56.62	d__Bacteria;p__Bacteroidota;c__Bacteroidia;o__Bacteroidales;f__Bacteroidaceae;g__Alloprevotella;s__Alloprevotella sp004557035									0.0488005
F68_56.62_109330_58793_A	F68_56.62_109330_58793	F68_56.62	d__Bacteria;p__Bacteroidota;c__Bacteroidia;o__Bacteroidales;f__Bacteroidaceae;g__Alloprevotella;s__Alloprevotella sp004557035									0.0488005
F68_56.62_140634_63717_A	F68_56.62_140634_63717	F68_56.62	d__Bacteria;p__Bacteroidota;c__Bacteroidia;o__Bacteroidales;f__Bacteroidaceae;g__Alloprevotella;s__Alloprevotella sp004557035	F68_56.62_140634_55	OHDDGNCA_00791	CDS	1437				hypothetical protein	0.0488005
F68_56.62_221697_19975_A	F68_56.62_221697_19975	F68_56.62	d__Bacteria;p__Bacteroidota;c__Bacteroidia;o__Bacteroidales;f__Bacteroidaceae;g__Alloprevotella;s__Alloprevotella sp004557035	F68_56.62_221697_15	OHDDGNCA_01461	CDS	1935	dnaK		COG0443	Chaperone protein DnaK	0.0488005
F68_56.62_155642_28988_A	F68_56.62_155642_28988	F68_56.62	d__Bacteria;p__Bacteroidota;c__Bacteroidia;o__Bacteroidales;f__Bacteroidaceae;g__Alloprevotella;s__Alloprevotella sp004557035	F68_56.62_155642_21	OHDDGNCA_01350	CDS	1092	nanM	5.1.3.24		N-acetylneuraminate epimerase	0.0488005
F68_56.62_33759_17661_C	F68_56.62_33759_17661	F68_56.62	d__Bacteria;p__Bacteroidota;c__Bacteroidia;o__Bacteroidales;f__Bacteroidaceae;g__Alloprevotella;s__Alloprevotella sp004557035	F68_56.62_33759_13	OHDDGNCA_01286	CDS	2013				hypothetical protein	0.0488005
F68_56.62_4628_14029_C	F68_56.62_4628_14029	F68_56.62	d__Bacteria;p__Bacteroidota;c__Bacteroidia;o__Bacteroidales;f__Bacteroidaceae;g__Alloprevotella;s__Alloprevotella sp004557035									0.0488005
F68_56.62_67635_81132_A	F68_56.62_67635_81132	F68_56.62	d__Bacteria;p__Bacteroidota;c__Bacteroidia;o__Bacteroidales;f__Bacteroidaceae;g__Alloprevotella;s__Alloprevotella sp004557035	F68_56.62_67635_71	OHDDGNCA_00461	CDS	1941				hypothetical protein	0.0488005
F68_56.62_67635_81991_C	F68_56.62_67635_81991	F68_56.62	d__Bacteria;p__Bacteroidota;c__Bacteroidia;o__Bacteroidales;f__Bacteroidaceae;g__Alloprevotella;s__Alloprevotella sp004557035	F68_56.62_67635_71	OHDDGNCA_00461	CDS	1941				hypothetical protein	0.0488005
F68_56.62_9831_41460_C	F68_56.62_9831_41460	F68_56.62	d__Bacteria;p__Bacteroidota;c__Bacteroidia;o__Bacteroidales;f__Bacteroidaceae;g__Alloprevotella;s__Alloprevotella sp004557035	F68_56.62_9831_31	OHDDGNCA_00601	CDS	879				hypothetical protein	0.0488005
F68_56.62_91254_31951_A	F68_56.62_91254_31951	F68_56.62	d__Bacteria;p__Bacteroidota;c__Bacteroidia;o__Bacteroidales;f__Bacteroidaceae;g__Alloprevotella;s__Alloprevotella sp004557035	F68_56.62_91254_29	OHDDGNCA_01044	CDS	819	cpdA_2	3.1.4.53		3',5'-cyclic adenosine monophosphate phosphodiesterase CpdA	0.0488005
F70_56.38_49166_15378_G	F70_56.38_49166_15378	F70_56.38	d__Bacteria;p__Firmicutes_A;c__Clostridia;o__Oscillospirales;f__Oscillospiraceae;g__Dysosmobacter;s__									0.0488005
F70_56.38_92802_5263_G	F70_56.38_92802_5263	F70_56.38	d__Bacteria;p__Firmicutes_A;c__Clostridia;o__Oscillospirales;f__Oscillospiraceae;g__Dysosmobacter;s__	F70_56.38_92802_6	LJOAIDIM_00521	CDS	657				hypothetical protein	0.0488005
F70_56.38_236386_34947_C	F70_56.38_236386_34947	F70_56.38	d__Bacteria;p__Firmicutes_A;c__Clostridia;o__Oscillospirales;f__Oscillospiraceae;g__Dysosmobacter;s__	F70_56.38_236386_51	LJOAIDIM_01992	CDS	1122	yerB			Putative lipoprotein YerB	0.0488005
F47_15.3_16651_123057_C	F47_15.3_16651_123057	F47_15.3	d__Bacteria;p__Firmicutes_A;c__Clostridia;o__Oscillospirales;f__Ruminococcaceae;g__Faecalibacterium;s__Faecalibacterium prausnitzii_C	F47_15.3_16651_124	LKKMMDFE_01591	CDS	2151	mutL			DNA mismatch repair protein MutL	0.0488005
F68_15.53_34274_2177_G	F68_15.53_34274_2177	F68_15.53	d__Bacteria;p__Bacteroidota;c__Bacteroidia;o__Bacteroidales;f__Bacteroidaceae;g__Bacteroides;s__Bacteroides xylanisolvens	F68_15.53_34274_2	HOKNGBCN_01479	CDS	792				hypothetical protein	0.0488005
F68_56.62_122078_36826_T	F68_56.62_122078_36826	F68_56.62	d__Bacteria;p__Bacteroidota;c__Bacteroidia;o__Bacteroidales;f__Bacteroidaceae;g__Alloprevotella;s__Alloprevotella sp004557035	F68_56.62_122078_29	OHDDGNCA_00133	CDS	1170	hemW		COG0635	Heme chaperone HemW	0.0488005
F68_56.62_122078_36831_G	F68_56.62_122078_36831	F68_56.62	d__Bacteria;p__Bacteroidota;c__Bacteroidia;o__Bacteroidales;f__Bacteroidaceae;g__Alloprevotella;s__Alloprevotella sp004557035	F68_56.62_122078_29	OHDDGNCA_00133	CDS	1170	hemW		COG0635	Heme chaperone HemW	0.0488005
F68_56.62_125831_8680_T	F68_56.62_125831_8680	F68_56.62	d__Bacteria;p__Bacteroidota;c__Bacteroidia;o__Bacteroidales;f__Bacteroidaceae;g__Alloprevotella;s__Alloprevotella sp004557035	F68_56.62_125831_6	OHDDGNCA_00528	CDS	1029	recA		COG0468	Protein RecA	0.0488005
F68_56.62_109330_58777_T	F68_56.62_109330_58777	F68_56.62	d__Bacteria;p__Bacteroidota;c__Bacteroidia;o__Bacteroidales;f__Bacteroidaceae;g__Alloprevotella;s__Alloprevotella sp004557035									0.0488005
F68_56.62_155120_18332_T	F68_56.62_155120_18332	F68_56.62	d__Bacteria;p__Bacteroidota;c__Bacteroidia;o__Bacteroidales;f__Bacteroidaceae;g__Alloprevotella;s__Alloprevotella sp004557035	F68_56.62_155120_14	OHDDGNCA_01305	CDS	1164				hypothetical protein	0.0488005
F68_56.62_155120_18359_T	F68_56.62_155120_18359	F68_56.62	d__Bacteria;p__Bacteroidota;c__Bacteroidia;o__Bacteroidales;f__Bacteroidaceae;g__Alloprevotella;s__Alloprevotella sp004557035	F68_56.62_155120_14	OHDDGNCA_01305	CDS	1164				hypothetical protein	0.0488005
F68_56.62_155642_28996_C	F68_56.62_155642_28996	F68_56.62	d__Bacteria;p__Bacteroidota;c__Bacteroidia;o__Bacteroidales;f__Bacteroidaceae;g__Alloprevotella;s__Alloprevotella sp004557035	F68_56.62_155642_21	OHDDGNCA_01350	CDS	1092	nanM	5.1.3.24		N-acetylneuraminate epimerase	0.0488005
F68_56.62_203027_25397_G	F68_56.62_203027_25397	F68_56.62	d__Bacteria;p__Bacteroidota;c__Bacteroidia;o__Bacteroidales;f__Bacteroidaceae;g__Alloprevotella;s__Alloprevotella sp004557035	F68_56.62_203027_17	OHDDGNCA_00872	CDS	780				hypothetical protein	0.0488005
F68_56.62_203027_87950_G	F68_56.62_203027_87950	F68_56.62	d__Bacteria;p__Bacteroidota;c__Bacteroidia;o__Bacteroidales;f__Bacteroidaceae;g__Alloprevotella;s__Alloprevotella sp004557035	F68_56.62_203027_73	OHDDGNCA_00923	CDS	600	hisI	3.5.4.19		Histidine biosynthesis bifunctional protein HisIE	0.0488005
F68_56.62_203027_87962_T	F68_56.62_203027_87962	F68_56.62	d__Bacteria;p__Bacteroidota;c__Bacteroidia;o__Bacteroidales;f__Bacteroidaceae;g__Alloprevotella;s__Alloprevotella sp004557035	F68_56.62_203027_73	OHDDGNCA_00923	CDS	600	hisI	3.5.4.19		Histidine biosynthesis bifunctional protein HisIE	0.0488005
F68_56.62_203027_87977_T	F68_56.62_203027_87977	F68_56.62	d__Bacteria;p__Bacteroidota;c__Bacteroidia;o__Bacteroidales;f__Bacteroidaceae;g__Alloprevotella;s__Alloprevotella sp004557035	F68_56.62_203027_73	OHDDGNCA_00923	CDS	600	hisI	3.5.4.19		Histidine biosynthesis bifunctional protein HisIE	0.0488005
F68_56.62_203027_87995_G	F68_56.62_203027_87995	F68_56.62	d__Bacteria;p__Bacteroidota;c__Bacteroidia;o__Bacteroidales;f__Bacteroidaceae;g__Alloprevotella;s__Alloprevotella sp004557035	F68_56.62_203027_73	OHDDGNCA_00923	CDS	600	hisI	3.5.4.19		Histidine biosynthesis bifunctional protein HisIE	0.0488005
F68_56.62_33759_17658_G	F68_56.62_33759_17658	F68_56.62	d__Bacteria;p__Bacteroidota;c__Bacteroidia;o__Bacteroidales;f__Bacteroidaceae;g__Alloprevotella;s__Alloprevotella sp004557035	F68_56.62_33759_13	OHDDGNCA_01286	CDS	2013				hypothetical protein	0.0488005
F68_56.62_33679_26571_G	F68_56.62_33679_26571	F68_56.62	d__Bacteria;p__Bacteroidota;c__Bacteroidia;o__Bacteroidales;f__Bacteroidaceae;g__Alloprevotella;s__Alloprevotella sp004557035	F68_56.62_33679_16	OHDDGNCA_01219	CDS	1662	udk_3	2.7.1.48		Uridine kinase	0.0488005
F68_56.62_41740_46534_T	F68_56.62_41740_46534	F68_56.62	d__Bacteria;p__Bacteroidota;c__Bacteroidia;o__Bacteroidales;f__Bacteroidaceae;g__Alloprevotella;s__Alloprevotella sp004557035	F68_56.62_41740_42	OHDDGNCA_01567	CDS	3219	carB	6.3.5.5		Carbamoyl-phosphate synthase large chain	0.0488005
F68_56.62_41740_46561_G	F68_56.62_41740_46561	F68_56.62	d__Bacteria;p__Bacteroidota;c__Bacteroidia;o__Bacteroidales;f__Bacteroidaceae;g__Alloprevotella;s__Alloprevotella sp004557035	F68_56.62_41740_42	OHDDGNCA_01567	CDS	3219	carB	6.3.5.5		Carbamoyl-phosphate synthase large chain	0.0488005
F68_56.62_4917_65426_G	F68_56.62_4917_65426	F68_56.62	d__Bacteria;p__Bacteroidota;c__Bacteroidia;o__Bacteroidales;f__Bacteroidaceae;g__Alloprevotella;s__Alloprevotella sp004557035	F68_56.62_4917_58	OHDDGNCA_00256	CDS	1149	dnaJ		COG0484	Chaperone protein DnaJ	0.0488005
F68_56.62_4917_65456_G	F68_56.62_4917_65456	F68_56.62	d__Bacteria;p__Bacteroidota;c__Bacteroidia;o__Bacteroidales;f__Bacteroidaceae;g__Alloprevotella;s__Alloprevotella sp004557035	F68_56.62_4917_58	OHDDGNCA_00256	CDS	1149	dnaJ		COG0484	Chaperone protein DnaJ	0.0488005
F68_56.62_70342_29385_C	F68_56.62_70342_29385	F68_56.62	d__Bacteria;p__Bacteroidota;c__Bacteroidia;o__Bacteroidales;f__Bacteroidaceae;g__Alloprevotella;s__Alloprevotella sp004557035	F68_56.62_70342_25	OHDDGNCA_00643	CDS	1149	xerC_1			Tyrosine recombinase XerC	0.0488005
F68_56.62_67248_37998_T	F68_56.62_67248_37998	F68_56.62	d__Bacteria;p__Bacteroidota;c__Bacteroidia;o__Bacteroidales;f__Bacteroidaceae;g__Alloprevotella;s__Alloprevotella sp004557035	F68_56.62_67248_33	OHDDGNCA_00339	CDS	804				hypothetical protein	0.0488005
F68_56.62_67248_60959_G	F68_56.62_67248_60959	F68_56.62	d__Bacteria;p__Bacteroidota;c__Bacteroidia;o__Bacteroidales;f__Bacteroidaceae;g__Alloprevotella;s__Alloprevotella sp004557035	F68_56.62_67248_56	OHDDGNCA_00362	CDS	1011	asd	1.2.1.11	COG0136	Aspartate-semialdehyde dehydrogenase	0.0488005
F68_56.62_85953_7577_T	F68_56.62_85953_7577	F68_56.62	d__Bacteria;p__Bacteroidota;c__Bacteroidia;o__Bacteroidales;f__Bacteroidaceae;g__Alloprevotella;s__Alloprevotella sp004557035	F68_56.62_85953_5	OHDDGNCA_00995	CDS	1989				hypothetical protein	0.0488005
F68_56.62_85953_7598_G	F68_56.62_85953_7598	F68_56.62	d__Bacteria;p__Bacteroidota;c__Bacteroidia;o__Bacteroidales;f__Bacteroidaceae;g__Alloprevotella;s__Alloprevotella sp004557035	F68_56.62_85953_5	OHDDGNCA_00995	CDS	1989				hypothetical protein	0.0488005
F68_56.62_67635_74879_T	F68_56.62_67635_74879	F68_56.62	d__Bacteria;p__Bacteroidota;c__Bacteroidia;o__Bacteroidales;f__Bacteroidaceae;g__Alloprevotella;s__Alloprevotella sp004557035	F68_56.62_67635_63	OHDDGNCA_00455	CDS	255				hypothetical protein	0.0488005
F68_56.62_67635_163106_C	F68_56.62_67635_163106	F68_56.62	d__Bacteria;p__Bacteroidota;c__Bacteroidia;o__Bacteroidales;f__Bacteroidaceae;g__Alloprevotella;s__Alloprevotella sp004557035	F68_56.62_67635_143	OHDDGNCA_00520	CDS	1626	pafA	3.1.3.1		Alkaline phosphatase PafA	0.0488005
F68_56.62_67635_163117_G	F68_56.62_67635_163117	F68_56.62	d__Bacteria;p__Bacteroidota;c__Bacteroidia;o__Bacteroidales;f__Bacteroidaceae;g__Alloprevotella;s__Alloprevotella sp004557035	F68_56.62_67635_143	OHDDGNCA_00520	CDS	1626	pafA	3.1.3.1		Alkaline phosphatase PafA	0.0488005
F68_56.62_9831_56113_T	F68_56.62_9831_56113	F68_56.62	d__Bacteria;p__Bacteroidota;c__Bacteroidia;o__Bacteroidales;f__Bacteroidaceae;g__Alloprevotella;s__Alloprevotella sp004557035	F68_56.62_9831_41	OHDDGNCA_00611	CDS	441				hypothetical protein	0.0488005
GUT_GENOME001778_19_24793_G	GUT_GENOME001778_19_24793	GUT_GENOME001778	d__Bacteria;p__Bacteroidota;c__Bacteroidia;o__Bacteroidales;f__Bacteroidaceae;g__Bacteroides_A;s__Bacteroides_A coprophilus	GUT_GENOME001778_19_23	PGPBLFEG_39602	CDS	1197				hypothetical protein	0.0488005
F61_15.3_56843_23197_T	F61_15.3_56843_23197	F61_15.3	d__Bacteria;p__Bacteroidota;c__Bacteroidia;o__Bacteroidales;f__Bacteroidaceae;g__Bacteroides;s__Bacteroides uniformis	F61_15.3_56843_22	EFPPMOML_01779	CDS	1497	scpC	2.8.3.-	COG0427	Propionyl-CoA:succinate CoA transferase	0.0488005
F66_15.8_11533_51266_T	F66_15.8_11533_51266	F66_15.8	d__Bacteria;p__Bacteroidota;c__Bacteroidia;o__Bacteroidales;f__Tannerellaceae;g__Parabacteroides;s__Parabacteroides merdae	F66_15.8_11533_43	FBABPIHH_01708	CDS	1545	atsA_1	3.1.6.1	COG3119	Arylsulfatase	0.0488005
F66_15.8_12073_14580_T	F66_15.8_12073_14580	F66_15.8	d__Bacteria;p__Bacteroidota;c__Bacteroidia;o__Bacteroidales;f__Tannerellaceae;g__Parabacteroides;s__Parabacteroides merdae	F66_15.8_12073_16	FBABPIHH_01826	CDS	4272				hypothetical protein	0.0488005
F70_56.38_125456_1363_G	F70_56.38_125456_1363	F70_56.38	d__Bacteria;p__Firmicutes_A;c__Clostridia;o__Oscillospirales;f__Oscillospiraceae;g__Dysosmobacter;s__	F70_56.38_125456_2	LJOAIDIM_01368	CDS	1437	sigA		COG0568	RNA polymerase sigma factor SigA	0.0488005
F70_56.38_125456_1369_G	F70_56.38_125456_1369	F70_56.38	d__Bacteria;p__Firmicutes_A;c__Clostridia;o__Oscillospirales;f__Oscillospiraceae;g__Dysosmobacter;s__	F70_56.38_125456_2	LJOAIDIM_01368	CDS	1437	sigA		COG0568	RNA polymerase sigma factor SigA	0.0488005
GUT_GENOME001282_38_16614_G	GUT_GENOME001282_38_16614	GUT_GENOME001282	d__Bacteria;p__Bacteroidota;c__Bacteroidia;o__Bacteroidales;f__Bacteroidaceae;g__Prevotella;s__Prevotella stercorea	GUT_GENOME001282_38_21	PGPBLFEG_31603	CDS	1224	xerC_199			Tyrosine recombinase XerC	0.0488005
F58_35.30_135817_13250_G	F58_35.30_135817_13250	F58_35.30	d__Bacteria;p__Bacteroidota;c__Bacteroidia;o__Bacteroidales;f__Muribaculaceae;g__Sodaliphilus;s__Sodaliphilus sp004557565	F58_35.30_135817_12	DNIFGNGJ_01340	CDS	1521				hypothetical protein	0.0488005
F58_35.30_67332_1879_C	F58_35.30_67332_1879	F58_35.30	d__Bacteria;p__Bacteroidota;c__Bacteroidia;o__Bacteroidales;f__Muribaculaceae;g__Sodaliphilus;s__Sodaliphilus sp004557565	F58_35.30_67332_2	DNIFGNGJ_00655	CDS	1047			COG0609	putative ABC transporter permease protein	0.0488005
F87_15.21_77364_29902_A	F87_15.21_77364_29902	F87_15.21	d__Bacteria;p__Bacteroidota;c__Bacteroidia;o__Bacteroidales;f__Bacteroidaceae;g__Phocaeicola;s__Phocaeicola coprophilus									0.0488012
F61_15.3_59372_14261_C	F61_15.3_59372_14261	F61_15.3	d__Bacteria;p__Bacteroidota;c__Bacteroidia;o__Bacteroidales;f__Bacteroidaceae;g__Bacteroides;s__Bacteroides uniformis	F61_15.3_59372_11	EFPPMOML_02200	CDS	2037				hypothetical protein	0.0488012
F47_35.25_74194_47745_G	F47_35.25_74194_47745	F47_35.25	d__Bacteria;p__Bacteroidota;c__Bacteroidia;o__Bacteroidales;f__Bacteroidaceae;g__Bacteroides;s__Bacteroides fluxus	F47_35.25_74194_50	BEGGGIKL_01026	CDS	5727				hypothetical protein	0.0488016
GUT_GENOME000231_18_43315_T	GUT_GENOME000231_18_43315	GUT_GENOME000231	d__Bacteria;p__Bacteroidota;c__Bacteroidia;o__Bacteroidales;f__Bacteroidaceae;g__Bacteroides;s__Bacteroides sp002491635	GUT_GENOME000231_18_51	PGPBLFEG_13458	CDS	1872				hypothetical protein	0.0488056
F90_15.2_44770_6474_T	F90_15.2_44770_6474	F90_15.2	d__Bacteria;p__Bacteroidota;c__Bacteroidia;o__Bacteroidales;f__Bacteroidaceae;g__Bacteroides;s__Bacteroides caccae	F90_15.2_44770_4	ILOMGFDN_03246	CDS	2313				hypothetical protein	0.0488066
F48_56.46_102412_12316_G	F48_56.46_102412_12316	F48_56.46	d__Bacteria;p__Bacteroidota;c__Bacteroidia;o__Bacteroidales;f__Bacteroidaceae;g__Prevotella;s__Prevotella pectinovora	F48_56.46_102412_16	KIIIGNCD_01506	CDS	1458	smc			Chromosome partition protein Smc	0.0488141
F66_15.8_7975_7689_A	F66_15.8_7975_7689	F66_15.8	d__Bacteria;p__Bacteroidota;c__Bacteroidia;o__Bacteroidales;f__Tannerellaceae;g__Parabacteroides;s__Parabacteroides merdae	F66_15.8_7975_9	FBABPIHH_01351	CDS	1017				hypothetical protein	0.0488141
F62_56.10_130465_13311_C	F62_56.10_130465_13311	F62_56.10	d__Bacteria;p__Bacteroidota;c__Bacteroidia;o__Bacteroidales;f__UBA932;g__Cryptobacteroides;s__Cryptobacteroides sp900546925	F62_56.10_130465_10	ILNOJIDB_00466	CDS	4026				hypothetical protein	0.0488141
F61_15.3_71427_13714_C	F61_15.3_71427_13714	F61_15.3	d__Bacteria;p__Bacteroidota;c__Bacteroidia;o__Bacteroidales;f__Bacteroidaceae;g__Bacteroides;s__Bacteroides uniformis	F61_15.3_71427_15	EFPPMOML_00910	CDS	1740				hypothetical protein	0.0488175
F61_15.3_85688_9363_G	F61_15.3_85688_9363	F61_15.3	d__Bacteria;p__Bacteroidota;c__Bacteroidia;o__Bacteroidales;f__Bacteroidaceae;g__Bacteroides;s__Bacteroides uniformis	F61_15.3_85688_6	EFPPMOML_02885	CDS	1017	cpdA_7	3.1.4.53		3',5'-cyclic adenosine monophosphate phosphodiesterase CpdA	0.0488175
GUT_GENOME001778_27_19980_A	GUT_GENOME001778_27_19980	GUT_GENOME001778	d__Bacteria;p__Bacteroidota;c__Bacteroidia;o__Bacteroidales;f__Bacteroidaceae;g__Bacteroides_A;s__Bacteroides_A coprophilus	GUT_GENOME001778_27_13	PGPBLFEG_39949	CDS	1284				hypothetical protein	0.0488182
F61_15.3_68494_30246_G	F61_15.3_68494_30246	F61_15.3	d__Bacteria;p__Bacteroidota;c__Bacteroidia;o__Bacteroidales;f__Bacteroidaceae;g__Bacteroides;s__Bacteroides uniformis	F61_15.3_68494_28	EFPPMOML_00520	CDS	966				hypothetical protein	0.0488197
F61_15.3_42345_49409_T	F61_15.3_42345_49409	F61_15.3	d__Bacteria;p__Bacteroidota;c__Bacteroidia;o__Bacteroidales;f__Bacteroidaceae;g__Bacteroides;s__Bacteroides uniformis	F61_15.3_42345_31	EFPPMOML_02808	CDS	2682	gyrA_2	5.6.2.2		DNA gyrase subunit A	0.048822
GUT_GENOME096175_70_17754_T	GUT_GENOME096175_70_17754	GUT_GENOME096175	d__Bacteria;p__Firmicutes_C;c__Negativicutes;o__Acidaminococcales;f__Acidaminococcaceae;g__Phascolarctobacterium_A;s__Phascolarctobacterium_A succinatutens	GUT_GENOME096175_70_13	PGPBLFEG_78206	CDS	1296				hypothetical protein	0.0488255
GUT_GENOME096175_70_17757_T	GUT_GENOME096175_70_17757	GUT_GENOME096175	d__Bacteria;p__Firmicutes_C;c__Negativicutes;o__Acidaminococcales;f__Acidaminococcaceae;g__Phascolarctobacterium_A;s__Phascolarctobacterium_A succinatutens	GUT_GENOME096175_70_13	PGPBLFEG_78206	CDS	1296				hypothetical protein	0.0488255
F76_35.6_17306_15680_G	F76_35.6_17306_15680	F76_35.6	d__Bacteria;p__Bacteroidota;c__Bacteroidia;o__Bacteroidales;f__Bacteroidaceae;g__Phocaeicola;s__Phocaeicola massiliensis	F76_35.6_17306_19	EGPOIBAN_01026	CDS	1953				hypothetical protein	0.0488261
F61_15.3_85508_21911_T	F61_15.3_85508_21911	F61_15.3	d__Bacteria;p__Bacteroidota;c__Bacteroidia;o__Bacteroidales;f__Bacteroidaceae;g__Bacteroides;s__Bacteroides uniformis	F61_15.3_85508_18	EFPPMOML_02879	CDS	912	cysD	2.7.7.4	COG0175	Sulfate adenylyltransferase subunit 2	0.0488307
GUT_GENOME096083_14_1100897_C	GUT_GENOME096083_14_1100897	GUT_GENOME096083	d__Bacteria;p__Bacteroidota;c__Bacteroidia;o__Bacteroidales;f__Bacteroidaceae;g__Bacteroides;s__Bacteroides uniformis	GUT_GENOME096083_14_834	PGPBLFEG_69983	CDS	2337	bglB_12	3.2.1.21	COG1472	Thermostable beta-glucosidase B	0.0488307
GUT_GENOME001488_12_55816_C	GUT_GENOME001488_12_55816	GUT_GENOME001488	d__Bacteria;p__Bacteroidota;c__Bacteroidia;o__Bacteroidales;f__Bacteroidaceae;g__Bacteroides_B;s__Bacteroides_B massiliensis	GUT_GENOME001488_12_61	PGPBLFEG_35200	CDS	3813	rpoB_11	2.7.7.6	COG0085	DNA-directed RNA polymerase subunit beta	0.0488345
F76_35.2_178215_5443_A	F76_35.2_178215_5443	F76_35.2	d__Bacteria;p__Firmicutes_C;c__Negativicutes;o__Acidaminococcales;f__Acidaminococcaceae;g__Phascolarctobacterium_A;s__Phascolarctobacterium_A succinatutens	F76_35.2_178215_6	PBAMAJHM_01082	CDS	1362				Gluconeogenesis factor	0.0488413
F67_35.23_163149_3908_G	F67_35.23_163149_3908	F67_35.23	d__Bacteria;p__Bacteroidota;c__Bacteroidia;o__Bacteroidales;f__Bacteroidaceae;g__Prevotella;s__Prevotella sp900552515	F67_35.23_163149_5	PCAMECLP_00868	CDS	927	xerC_1			Tyrosine recombinase XerC	0.0488436
F48_35.35_213911_51525_A	F48_35.35_213911_51525	F48_35.35	d__Bacteria;p__Firmicutes_A;c__Clostridia;o__Oscillospirales;f__Oscillospiraceae;g__Lawsonibacter;s__Lawsonibacter sp000177015	F48_35.35_213911_42	AGAAOJGI_01010	CDS	1254	gltP		COG1301	Proton/glutamate-aspartate symporter	0.0488456
GUT_GENOME096083_15_1233963_C	GUT_GENOME096083_15_1233963	GUT_GENOME096083	d__Bacteria;p__Bacteroidota;c__Bacteroidia;o__Bacteroidales;f__Bacteroidaceae;g__Bacteroides;s__Bacteroides uniformis	GUT_GENOME096083_15_1049	PGPBLFEG_71102	CDS	453				hypothetical protein	0.0488462
GUT_GENOME142596_16_31871_G	GUT_GENOME142596_16_31871	GUT_GENOME142596	d__Bacteria;p__Bacteroidota;c__Bacteroidia;o__Bacteroidales;f__Bacteroidaceae;g__Prevotellamassilia;s__Prevotellamassilia timonensis	GUT_GENOME142596_16_40	PGPBLFEG_11723	CDS	1617				hypothetical protein	0.0488462
F65_35.52_4393_33514_A	F65_35.52_4393_33514	F65_35.52	d__Bacteria;p__Firmicutes_A;c__Clostridia;o__Oscillospirales;f__Oscillospiraceae;g__Flavonifractor;s__	F65_35.52_4393_33	BHLALGLK_00375	CDS	756	cbiF	2.1.1.271	COG2875	Cobalt-precorrin-4 C(11)-methyltransferase	0.0488498
GUT_GENOME096276_3_84265_T	GUT_GENOME096276_3_84265	GUT_GENOME096276	d__Bacteria;p__Proteobacteria;c__Gammaproteobacteria;o__Burkholderiales;f__Burkholderiaceae;g__Sutterella;s__Sutterella wadsworthensis_A									0.0488537
GUT_GENOME142596_16_568213_G	GUT_GENOME142596_16_568213	GUT_GENOME142596	d__Bacteria;p__Bacteroidota;c__Bacteroidia;o__Bacteroidales;f__Bacteroidaceae;g__Prevotellamassilia;s__Prevotellamassilia timonensis	GUT_GENOME142596_16_506	PGPBLFEG_11763	CDS	2064				hypothetical protein	0.0488537
GUT_GENOME000008_3_410261_C	GUT_GENOME000008_3_410261	GUT_GENOME000008	d__Bacteria;p__Bacteroidota;c__Bacteroidia;o__Bacteroidales;f__Rikenellaceae;g__Alistipes;s__Alistipes shahii	GUT_GENOME000008_3_332	PGPBLFEG_01546	CDS	2265				hypothetical protein	0.0488568
GUT_GENOME096083_14_1025115_G	GUT_GENOME096083_14_1025115	GUT_GENOME096083	d__Bacteria;p__Bacteroidota;c__Bacteroidia;o__Bacteroidales;f__Bacteroidaceae;g__Bacteroides;s__Bacteroides uniformis	GUT_GENOME096083_14_795	PGPBLFEG_69945	CDS	2331		3.2.1.-		Beta-xylosidase	0.0488623
F66_15.8_37290_31224_A	F66_15.8_37290_31224	F66_15.8	d__Bacteria;p__Bacteroidota;c__Bacteroidia;o__Bacteroidales;f__Tannerellaceae;g__Parabacteroides;s__Parabacteroides merdae	F66_15.8_37290_23	FBABPIHH_02128	CDS	3240				hypothetical protein	0.0488637
GUT_GENOME142596_16_290991_G	GUT_GENOME142596_16_290991	GUT_GENOME142596	d__Bacteria;p__Bacteroidota;c__Bacteroidia;o__Bacteroidales;f__Bacteroidaceae;g__Prevotellamassilia;s__Prevotellamassilia timonensis									0.0488637
F70_56.38_263380_17362_T	F70_56.38_263380_17362	F70_56.38	d__Bacteria;p__Firmicutes_A;c__Clostridia;o__Oscillospirales;f__Oscillospiraceae;g__Dysosmobacter;s__									0.0488637
GUT_GENOME001488_5_178324_C	GUT_GENOME001488_5_178324	GUT_GENOME001488	d__Bacteria;p__Bacteroidota;c__Bacteroidia;o__Bacteroidales;f__Bacteroidaceae;g__Bacteroides_B;s__Bacteroides_B massiliensis	GUT_GENOME001488_5_151	PGPBLFEG_34381	CDS	1989				hypothetical protein	0.0488647
GUT_GENOME143505_1_1100087_C	GUT_GENOME143505_1_1100087	GUT_GENOME143505	d__Bacteria;p__Bacteroidota;c__Bacteroidia;o__Bacteroidales;f__Bacteroidaceae;g__Bacteroides_B;s__Bacteroides_B dorei	GUT_GENOME143505_1_769	PGPBLFEG_12509	CDS	981				hypothetical protein	0.0488694
F44_56.36_4150_4457_T	F44_56.36_4150_4457	F44_56.36	d__Bacteria;p__Bacteroidota;c__Bacteroidia;o__Bacteroidales;f__Bacteroidaceae;g__Prevotella;s__Prevotella sp900543585	F44_56.36_4150_6	ENIAKPFM_00141	CDS	837				hypothetical protein	0.0488744
F92_35.32_152286_15365_T	F92_35.32_152286_15365	F92_35.32	d__Bacteria;p__Bacteroidota;c__Bacteroidia;o__Bacteroidales;f__Bacteroidaceae;g__Prevotella;s__Prevotella sp900546535	F92_35.32_152286_18	OAFACPAC_01468	CDS	693				hypothetical protein	0.0488768
GUT_GENOME000192_1_829468_C	GUT_GENOME000192_1_829468	GUT_GENOME000192	d__Bacteria;p__Bacteroidota;c__Bacteroidia;o__Bacteroidales;f__Tannerellaceae;g__Parabacteroides;s__Parabacteroides merdae	GUT_GENOME000192_1_699	PGPBLFEG_08631	CDS	630				hypothetical protein	0.0488768
F47_35.25_74194_18502_A	F47_35.25_74194_18502	F47_35.25	d__Bacteria;p__Bacteroidota;c__Bacteroidia;o__Bacteroidales;f__Bacteroidaceae;g__Bacteroides;s__Bacteroides fluxus									0.048881
F47_35.25_74194_18504_C	F47_35.25_74194_18504	F47_35.25	d__Bacteria;p__Bacteroidota;c__Bacteroidia;o__Bacteroidales;f__Bacteroidaceae;g__Bacteroides;s__Bacteroides fluxus									0.048881
F47_35.52_23935_583_A	F47_35.52_23935_583	F47_35.52	d__Bacteria;p__Firmicutes_A;c__Clostridia;o__Oscillospirales;f__;g__;s__									0.048881
GUT_GENOME143505_1_693154_A	GUT_GENOME143505_1_693154	GUT_GENOME143505	d__Bacteria;p__Bacteroidota;c__Bacteroidia;o__Bacteroidales;f__Bacteroidaceae;g__Bacteroides_B;s__Bacteroides_B dorei									0.0488839
GUT_GENOME096083_15_1231429_T	GUT_GENOME096083_15_1231429	GUT_GENOME096083	d__Bacteria;p__Bacteroidota;c__Bacteroidia;o__Bacteroidales;f__Bacteroidaceae;g__Bacteroides;s__Bacteroides uniformis									0.0488841
GUT_GENOME096276_3_61101_G	GUT_GENOME096276_3_61101	GUT_GENOME096276	d__Bacteria;p__Proteobacteria;c__Gammaproteobacteria;o__Burkholderiales;f__Burkholderiaceae;g__Sutterella;s__Sutterella wadsworthensis_A									0.0488852
F66_15.8_81884_11641_T	F66_15.8_81884_11641	F66_15.8	d__Bacteria;p__Bacteroidota;c__Bacteroidia;o__Bacteroidales;f__Tannerellaceae;g__Parabacteroides;s__Parabacteroides merdae	F66_15.8_81884_8	FBABPIHH_02068	CDS	1002				hypothetical protein	0.04889
F68_56.62_91366_43862_A	F68_56.62_91366_43862	F68_56.62	d__Bacteria;p__Bacteroidota;c__Bacteroidia;o__Bacteroidales;f__Bacteroidaceae;g__Alloprevotella;s__Alloprevotella sp004557035	F68_56.62_91366_28	OHDDGNCA_01167	CDS	2247	feoB		COG0370	Fe(2+) transporter FeoB	0.04889
F48_56.100_6026_7751_A	F48_56.100_6026_7751	F48_56.100	d__Bacteria;p__Firmicutes_A;c__Clostridia;o__Lachnospirales;f__Lachnospiraceae;g__Agathobacter;s__	F48_56.100_6026_9								0.04889
GUT_GENOME096185_13_161635_A	GUT_GENOME096185_13_161635	GUT_GENOME096185	d__Bacteria;p__Bacteroidota;c__Bacteroidia;o__Bacteroidales;f__Bacteroidaceae;g__Bacteroides;s__Bacteroides fluxus	GUT_GENOME096185_13_149	PGPBLFEG_79308	CDS	897				hypothetical protein	0.04889
F76_35.6_53361_6656_T	F76_35.6_53361_6656	F76_35.6	d__Bacteria;p__Bacteroidota;c__Bacteroidia;o__Bacteroidales;f__Bacteroidaceae;g__Phocaeicola;s__Phocaeicola massiliensis	F76_35.6_53361_8	EGPOIBAN_00123	CDS	1050				hypothetical protein	0.048892
F68_15.53_96021_5603_A	F68_15.53_96021_5603	F68_15.53	d__Bacteria;p__Bacteroidota;c__Bacteroidia;o__Bacteroidales;f__Bacteroidaceae;g__Bacteroides;s__Bacteroides xylanisolvens	F68_15.53_96021_4	HOKNGBCN_02791	CDS	1392	thi4	2.4.2.59		Thiamine thiazole synthase	0.0488941
F62_56.10_234829_19257_C	F62_56.10_234829_19257	F62_56.10	d__Bacteria;p__Bacteroidota;c__Bacteroidia;o__Bacteroidales;f__UBA932;g__Cryptobacteroides;s__Cryptobacteroides sp900546925	F62_56.10_234829_17	ILNOJIDB_01668	CDS	1917	pglF	4.2.1.135	COG1086	UDP-N-acetyl-alpha-D-glucosamine C6 dehydratase	0.048895
F62_56.10_234829_19260_A	F62_56.10_234829_19260	F62_56.10	d__Bacteria;p__Bacteroidota;c__Bacteroidia;o__Bacteroidales;f__UBA932;g__Cryptobacteroides;s__Cryptobacteroides sp900546925	F62_56.10_234829_17	ILNOJIDB_01668	CDS	1917	pglF	4.2.1.135	COG1086	UDP-N-acetyl-alpha-D-glucosamine C6 dehydratase	0.048895
F66_15.8_33577_17926_C	F66_15.8_33577_17926	F66_15.8	d__Bacteria;p__Bacteroidota;c__Bacteroidia;o__Bacteroidales;f__Tannerellaceae;g__Parabacteroides;s__Parabacteroides merdae	F66_15.8_33577_17	FBABPIHH_01562	CDS	3219	carB_2	6.3.5.5		Carbamoyl-phosphate synthase large chain	0.0489059
F66_15.8_10010_14992_T	F66_15.8_10010_14992	F66_15.8	d__Bacteria;p__Bacteroidota;c__Bacteroidia;o__Bacteroidales;f__Tannerellaceae;g__Parabacteroides;s__Parabacteroides merdae	F66_15.8_10010_12	FBABPIHH_01579	CDS	1929				hypothetical protein	0.0489059
GUT_GENOME096276_9_45051_G	GUT_GENOME096276_9_45051	GUT_GENOME096276	d__Bacteria;p__Proteobacteria;c__Gammaproteobacteria;o__Burkholderiales;f__Burkholderiaceae;g__Sutterella;s__Sutterella wadsworthensis_A	GUT_GENOME096276_9_31	PGPBLFEG_85166	CDS	1476				hypothetical protein	0.0489111
F76_35.2_178215_4477_T	F76_35.2_178215_4477	F76_35.2	d__Bacteria;p__Firmicutes_C;c__Negativicutes;o__Acidaminococcales;f__Acidaminococcaceae;g__Phascolarctobacterium_A;s__Phascolarctobacterium_A succinatutens	F76_35.2_178215_6	PBAMAJHM_01082	CDS	1362				Gluconeogenesis factor	0.048914
F62_56.17_46244_4309_A	F62_56.17_46244_4309	F62_56.17	d__Bacteria;p__Firmicutes_A;c__Clostridia;o__Oscillospirales;f__Oscillospiraceae;g__Flavonifractor;s__Flavonifractor sp017811815	F62_56.17_46244_4	EBFMJIPO_01825	CDS	951	rsmH	2.1.1.199		Ribosomal RNA small subunit methyltransferase H	0.0489147
F66_15.8_433_18041_A	F66_15.8_433_18041	F66_15.8	d__Bacteria;p__Bacteroidota;c__Bacteroidia;o__Bacteroidales;f__Tannerellaceae;g__Parabacteroides;s__Parabacteroides merdae	F66_15.8_433_14	FBABPIHH_00062	CDS	1218	tdcG	4.3.1.17	COG1760	L-serine dehydratase TdcG	0.0489147
F47_35.54_91282_123056_G	F47_35.54_91282_123056	F47_35.54	d__Bacteria;p__Bacteroidota;c__Bacteroidia;o__Bacteroidales;f__Marinifilaceae;g__Odoribacter;s__Odoribacter sp905193145	F47_35.54_91282_110	CFNNNKJP_02090	CDS	3423				hypothetical protein	0.0489162
F87_15.21_63733_2057_A	F87_15.21_63733_2057	F87_15.21	d__Bacteria;p__Bacteroidota;c__Bacteroidia;o__Bacteroidales;f__Bacteroidaceae;g__Phocaeicola;s__Phocaeicola coprophilus									0.0489162
F53_35.39_101082_26061_C	F53_35.39_101082_26061	F53_35.39	d__Bacteria;p__Bacteroidota;c__Bacteroidia;o__Bacteroidales;f__Tannerellaceae;g__Parabacteroides;s__Parabacteroides distasonis	F53_35.39_101082_17	FCHNCAAF_00574	CDS	2760	rcsC_7	2.7.13.3		Sensor histidine kinase RcsC	0.0489162
F76_35.6_137796_34867_T	F76_35.6_137796_34867	F76_35.6	d__Bacteria;p__Bacteroidota;c__Bacteroidia;o__Bacteroidales;f__Bacteroidaceae;g__Phocaeicola;s__Phocaeicola massiliensis									0.0489168
GUT_GENOME001488_1_1066_C	GUT_GENOME001488_1_1066	GUT_GENOME001488	d__Bacteria;p__Bacteroidota;c__Bacteroidia;o__Bacteroidales;f__Bacteroidaceae;g__Bacteroides_B;s__Bacteroides_B massiliensis	GUT_GENOME001488_1_3	PGPBLFEG_33468	CDS	2034	cslA_7	4.2.2.5		Chondroitinase-AC	0.0489168
GUT_GENOME001778_8_24949_T	GUT_GENOME001778_8_24949	GUT_GENOME001778	d__Bacteria;p__Bacteroidota;c__Bacteroidia;o__Bacteroidales;f__Bacteroidaceae;g__Bacteroides_A;s__Bacteroides_A coprophilus	GUT_GENOME001778_8_16	PGPBLFEG_38824	CDS	639	nqrD_10	7.2.1.1	COG1347	Na(+)-translocating NADH-quinone reductase subunit D	0.0489188
F66_15.8_1865_8745_A	F66_15.8_1865_8745	F66_15.8	d__Bacteria;p__Bacteroidota;c__Bacteroidia;o__Bacteroidales;f__Tannerellaceae;g__Parabacteroides;s__Parabacteroides merdae	F66_15.8_1865_10	FBABPIHH_00334	CDS	477				hypothetical protein	0.0489282
F89_15.22_3800_19347_A	F89_15.22_3800_19347	F89_15.22	d__Bacteria;p__Bacteroidota;c__Bacteroidia;o__Bacteroidales;f__Bacteroidaceae;g__Phocaeicola;s__Phocaeicola vulgatus	F89_15.22_3800_18	DOJKCKAJ_00969	CDS	1233				hypothetical protein	0.0489287
GUT_GENOME096083_13_206632_A	GUT_GENOME096083_13_206632	GUT_GENOME096083	d__Bacteria;p__Bacteroidota;c__Bacteroidia;o__Bacteroidales;f__Bacteroidaceae;g__Bacteroides;s__Bacteroides uniformis	GUT_GENOME096083_13_154	PGPBLFEG_68583	CDS	2037				hypothetical protein	0.0489324
GUT_GENOME001778_1_98961_A	GUT_GENOME001778_1_98961	GUT_GENOME001778	d__Bacteria;p__Bacteroidota;c__Bacteroidia;o__Bacteroidales;f__Bacteroidaceae;g__Bacteroides_A;s__Bacteroides_A coprophilus	GUT_GENOME001778_1_84	PGPBLFEG_37970	CDS	5958				hypothetical protein	0.0489324
GUT_GENOME096276_3_338831_G	GUT_GENOME096276_3_338831	GUT_GENOME096276	d__Bacteria;p__Proteobacteria;c__Gammaproteobacteria;o__Burkholderiales;f__Burkholderiaceae;g__Sutterella;s__Sutterella wadsworthensis_A	GUT_GENOME096276_3_312	PGPBLFEG_84176	CDS	906			COG3039	IS5 family transposase ISPsp3	0.0489334
F61_15.3_45254_8438_C	F61_15.3_45254_8438	F61_15.3	d__Bacteria;p__Bacteroidota;c__Bacteroidia;o__Bacteroidales;f__Bacteroidaceae;g__Bacteroides;s__Bacteroides uniformis	F61_15.3_45254_7	EFPPMOML_00163	CDS	2043	pepO	3.4.24.-	COG3590	Neutral endopeptidase	0.0489345
F86_56.84_288795_10284_T	F86_56.84_288795_10284	F86_56.84	d__Bacteria;p__Bacteroidota;c__Bacteroidia;o__Bacteroidales;f__Tannerellaceae;g__Parabacteroides;s__Parabacteroides faecavium	F86_56.84_288795_10	DDLHKOOP_02518	CDS	1953	recD2_3	3.6.4.12		ATP-dependent RecD-like DNA helicase	0.048935
F48_35.35_237868_20221_G	F48_35.35_237868_20221	F48_35.35	d__Bacteria;p__Firmicutes_A;c__Clostridia;o__Oscillospirales;f__Oscillospiraceae;g__Lawsonibacter;s__Lawsonibacter sp000177015	F48_35.35_237868_17	AGAAOJGI_01579	CDS	1341	sigA		COG0568	RNA polymerase sigma factor SigA	0.048936
F76_35.2_147071_42113_C	F76_35.2_147071_42113	F76_35.2	d__Bacteria;p__Firmicutes_C;c__Negativicutes;o__Acidaminococcales;f__Acidaminococcaceae;g__Phascolarctobacterium_A;s__Phascolarctobacterium_A succinatutens	F76_35.2_147071_37	PBAMAJHM_00054	CDS	957				hypothetical protein	0.0489439
F80_35.6_2096_3328_T	F80_35.6_2096_3328	F80_35.6	d__Bacteria;p__Bacteroidota;c__Bacteroidia;o__Bacteroidales;f__Bacteroidaceae;g__Phocaeicola;s__Phocaeicola plebeius_A									0.0489439
GUT_GENOME138841_4_139240_T	GUT_GENOME138841_4_139240	GUT_GENOME138841	d__Bacteria;p__Bacteroidota;c__Bacteroidia;o__Bacteroidales;f__Tannerellaceae;g__Parabacteroides;s__Parabacteroides sp000436495									0.0489448
GUT_GENOME096083_12_405469_C	GUT_GENOME096083_12_405469	GUT_GENOME096083	d__Bacteria;p__Bacteroidota;c__Bacteroidia;o__Bacteroidales;f__Bacteroidaceae;g__Bacteroides;s__Bacteroides uniformis	GUT_GENOME096083_12_351	PGPBLFEG_68227	CDS	807				hypothetical protein	0.048948
F86_56.84_338_67008_T	F86_56.84_338_67008	F86_56.84	d__Bacteria;p__Bacteroidota;c__Bacteroidia;o__Bacteroidales;f__Tannerellaceae;g__Parabacteroides;s__Parabacteroides faecavium	F86_56.84_338_58	DDLHKOOP_00054	CDS	1503	glnA_1	6.3.1.2	COG0174	Glutamine synthetase	0.0489489
GUT_GENOME000192_4_104080_T	GUT_GENOME000192_4_104080	GUT_GENOME000192	d__Bacteria;p__Bacteroidota;c__Bacteroidia;o__Bacteroidales;f__Tannerellaceae;g__Parabacteroides;s__Parabacteroides merdae	GUT_GENOME000192_4_78	PGPBLFEG_09639	CDS	2127	dnaG_15	2.7.7.-		DNA primase	0.0489573
F76_35.6_84360_42349_G	F76_35.6_84360_42349	F76_35.6	d__Bacteria;p__Bacteroidota;c__Bacteroidia;o__Bacteroidales;f__Bacteroidaceae;g__Phocaeicola;s__Phocaeicola massiliensis	F76_35.6_84360_34	EGPOIBAN_01710	CDS	1545		3.1.6.-	COG3119	N-acetylgalactosamine-6-O-sulfatase	0.0489573
F47_15.3_16695_28065_G	F47_15.3_16695_28065	F47_15.3	d__Bacteria;p__Firmicutes_A;c__Clostridia;o__Oscillospirales;f__Ruminococcaceae;g__Faecalibacterium;s__Faecalibacterium prausnitzii_C	F47_15.3_16695_29	LKKMMDFE_01631	CDS	1377	mepA_7			Multidrug export protein MepA	0.0489605
GUT_GENOME001778_16_47087_G	GUT_GENOME001778_16_47087	GUT_GENOME001778	d__Bacteria;p__Bacteroidota;c__Bacteroidia;o__Bacteroidales;f__Bacteroidaceae;g__Bacteroides_A;s__Bacteroides_A coprophilus	GUT_GENOME001778_16_49	PGPBLFEG_39471	CDS	786				hypothetical protein	0.0489605
F48_35.35_109637_14864_G	F48_35.35_109637_14864	F48_35.35	d__Bacteria;p__Firmicutes_A;c__Clostridia;o__Oscillospirales;f__Oscillospiraceae;g__Lawsonibacter;s__Lawsonibacter sp000177015	F48_35.35_109637_14	AGAAOJGI_01562	CDS	915	citE	4.1.3.6	COG2301	Citrate lyase subunit beta	0.0489605
GUT_GENOME096083_13_91496_C	GUT_GENOME096083_13_91496	GUT_GENOME096083	d__Bacteria;p__Bacteroidota;c__Bacteroidia;o__Bacteroidales;f__Bacteroidaceae;g__Bacteroides;s__Bacteroides uniformis	GUT_GENOME096083_13_74	PGPBLFEG_68506	CDS	1539		3.2.1.-		Glycosyl hydrolase family 109 protein 1	0.0489605
F66_15.8_1865_4358_G	F66_15.8_1865_4358	F66_15.8	d__Bacteria;p__Bacteroidota;c__Bacteroidia;o__Bacteroidales;f__Tannerellaceae;g__Parabacteroides;s__Parabacteroides merdae	F66_15.8_1865_2	FBABPIHH_00328	CDS	3012	dnaE2_2	2.7.7.7		Error-prone DNA polymerase	0.0489605
F47_35.52_71415_30825_A	F47_35.52_71415_30825	F47_35.52	d__Bacteria;p__Firmicutes_A;c__Clostridia;o__Oscillospirales;f__;g__;s__	F47_35.52_71415_27	PPIHHALL_00519	CDS	3363	addB	3.1.-.-	COG3857	ATP-dependent helicase/deoxyribonuclease subunit B	0.048963
GUT_GENOME096083_14_732627_C	GUT_GENOME096083_14_732627	GUT_GENOME096083	d__Bacteria;p__Bacteroidota;c__Bacteroidia;o__Bacteroidales;f__Bacteroidaceae;g__Bacteroides;s__Bacteroides uniformis	GUT_GENOME096083_14_553	PGPBLFEG_69720	CDS	5814				hypothetical protein	0.0489636
F66_15.8_65787_48679_T	F66_15.8_65787_48679	F66_15.8	d__Bacteria;p__Bacteroidota;c__Bacteroidia;o__Bacteroidales;f__Tannerellaceae;g__Parabacteroides;s__Parabacteroides merdae	F66_15.8_65787_37	FBABPIHH_02622	CDS	1218				hypothetical protein	0.0489738
GUT_GENOME143131_2_1460790_A	GUT_GENOME143131_2_1460790	GUT_GENOME143131	d__Bacteria;p__Bacteroidota;c__Bacteroidia;o__Bacteroidales;f__Tannerellaceae;g__Parabacteroides;s__Parabacteroides distasonis	GUT_GENOME143131_2_1211	PGPBLFEG_12425	CDS	756	frdB_5	1.3.5.1	COG0479	Fumarate reductase iron-sulfur subunit	0.0489738
F76_35.6_104252_13047_C	F76_35.6_104252_13047	F76_35.6	d__Bacteria;p__Bacteroidota;c__Bacteroidia;o__Bacteroidales;f__Bacteroidaceae;g__Phocaeicola;s__Phocaeicola massiliensis	F76_35.6_104252_12	EGPOIBAN_00275	CDS	1416	phoA_1	3.1.3.1	COG1785	Alkaline phosphatase 4	0.0489742
GUT_GENOME096083_12_482996_C	GUT_GENOME096083_12_482996	GUT_GENOME096083	d__Bacteria;p__Bacteroidota;c__Bacteroidia;o__Bacteroidales;f__Bacteroidaceae;g__Bacteroides;s__Bacteroides uniformis	GUT_GENOME096083_12_421	PGPBLFEG_68291	CDS	540				hypothetical protein	0.048977
GUT_GENOME096083_14_1123400_G	GUT_GENOME096083_14_1123400	GUT_GENOME096083	d__Bacteria;p__Bacteroidota;c__Bacteroidia;o__Bacteroidales;f__Bacteroidaceae;g__Bacteroides;s__Bacteroides uniformis	GUT_GENOME096083_14_848	PGPBLFEG_69997	CDS	3111				hypothetical protein	0.0489834
F47_35.52_23946_404_T	F47_35.52_23946_404	F47_35.52	d__Bacteria;p__Firmicutes_A;c__Clostridia;o__Oscillospirales;f__;g__;s__	F47_35.52_23946_1	PPIHHALL_01428	CDS	777	coaX_2	2.7.1.33	COG1521	Type III pantothenate kinase	0.0489854
F61_15.3_66989_39149_C	F61_15.3_66989_39149	F61_15.3	d__Bacteria;p__Bacteroidota;c__Bacteroidia;o__Bacteroidales;f__Bacteroidaceae;g__Bacteroides;s__Bacteroides uniformis	F61_15.3_66989_27	EFPPMOML_00263	CDS	2883		3.2.1.177	COG1501	Alpha-xylosidase BoGH31A	0.0489869
GUT_GENOME096083_15_1166232_G	GUT_GENOME096083_15_1166232	GUT_GENOME096083	d__Bacteria;p__Bacteroidota;c__Bacteroidia;o__Bacteroidales;f__Bacteroidaceae;g__Bacteroides;s__Bacteroides uniformis									0.0489887
F47_15.3_56642_23249_G	F47_15.3_56642_23249	F47_15.3	d__Bacteria;p__Firmicutes_A;c__Clostridia;o__Oscillospirales;f__Ruminococcaceae;g__Faecalibacterium;s__Faecalibacterium prausnitzii_C	F47_15.3_56642_24	LKKMMDFE_00889	CDS	1167	ispDF	4.6.1.12		Bifunctional enzyme IspD/IspF	0.0489889
F47_35.25_74194_49971_T	F47_35.25_74194_49971	F47_35.25	d__Bacteria;p__Bacteroidota;c__Bacteroidia;o__Bacteroidales;f__Bacteroidaceae;g__Bacteroides;s__Bacteroides fluxus	F47_35.25_74194_50	BEGGGIKL_01026	CDS	5727				hypothetical protein	0.048991
F47_15.3_18940_11426_C	F47_15.3_18940_11426	F47_15.3	d__Bacteria;p__Firmicutes_A;c__Clostridia;o__Oscillospirales;f__Ruminococcaceae;g__Faecalibacterium;s__Faecalibacterium prausnitzii_C	F47_15.3_18940_13	LKKMMDFE_01692	CDS	930	glcK_2	2.7.1.2	COG1940	Glucokinase	0.0489933
GUT_GENOME001488_21_12869_C	GUT_GENOME001488_21_12869	GUT_GENOME001488	d__Bacteria;p__Bacteroidota;c__Bacteroidia;o__Bacteroidales;f__Bacteroidaceae;g__Bacteroides_B;s__Bacteroides_B massiliensis	GUT_GENOME001488_21_10	PGPBLFEG_35842	CDS	687	mprA_17		COG0745	Response regulator MprA	0.0489968
F39_56.86_258408_8738_T	F39_56.86_258408_8738	F39_56.86	d__Bacteria;p__Proteobacteria;c__Gammaproteobacteria;o__Enterobacterales;f__Succinivibrionaceae;g__Succinivibrio;s__Succinivibrio sp000431835	F39_56.86_258408_10								0.0489968
F39_56.86_258408_8744_G	F39_56.86_258408_8744	F39_56.86	d__Bacteria;p__Proteobacteria;c__Gammaproteobacteria;o__Enterobacterales;f__Succinivibrionaceae;g__Succinivibrio;s__Succinivibrio sp000431835	F39_56.86_258408_10								0.0489968
F56_56.36_144012_4516_C	F56_56.36_144012_4516	F56_56.36	d__Bacteria;p__Bacteroidota;c__Bacteroidia;o__Bacteroidales;f__Bacteroidaceae;g__Bacteroides;s__Bacteroides clarus	F56_56.36_144012_8	EPBCCKME_00587	CDS	2076				hypothetical protein	0.0489968
F68_15.53_35392_2035_G	F68_15.53_35392_2035	F68_15.53	d__Bacteria;p__Bacteroidota;c__Bacteroidia;o__Bacteroidales;f__Bacteroidaceae;g__Bacteroides;s__Bacteroides xylanisolvens	F68_15.53_35392_3	HOKNGBCN_01667	CDS	1275	purD	6.3.4.13	COG0151	Phosphoribosylamine--glycine ligase	0.0489968
GUT_GENOME001488_1_164442_A	GUT_GENOME001488_1_164442	GUT_GENOME001488	d__Bacteria;p__Bacteroidota;c__Bacteroidia;o__Bacteroidales;f__Bacteroidaceae;g__Bacteroides_B;s__Bacteroides_B massiliensis	GUT_GENOME001488_1_122								0.0489968
GUT_GENOME143131_1_2316658_G	GUT_GENOME143131_1_2316658	GUT_GENOME143131	d__Bacteria;p__Bacteroidota;c__Bacteroidia;o__Bacteroidales;f__Tannerellaceae;g__Parabacteroides;s__Parabacteroides distasonis	GUT_GENOME143131_1_1872	PGPBLFEG_12229	CDS	1320				hypothetical protein	0.0489968
GUT_GENOME096083_14_912434_A	GUT_GENOME096083_14_912434	GUT_GENOME096083	d__Bacteria;p__Bacteroidota;c__Bacteroidia;o__Bacteroidales;f__Bacteroidaceae;g__Bacteroides;s__Bacteroides uniformis	GUT_GENOME096083_14_705	PGPBLFEG_69862	CDS	510	purE_23	5.4.99.18	COG0041	N5-carboxyaminoimidazole ribonucleotide mutase	0.0489968
F53_35.39_89823_114184_C	F53_35.39_89823_114184	F53_35.39	d__Bacteria;p__Bacteroidota;c__Bacteroidia;o__Bacteroidales;f__Tannerellaceae;g__Parabacteroides;s__Parabacteroides distasonis	F53_35.39_89823_102	FCHNCAAF_03164	CDS	1233	menI	3.1.2.28		1,4-dihydroxy-2-naphthoyl-CoA hydrolase	0.0489968
F76_35.6_138145_8147_G	F76_35.6_138145_8147	F76_35.6	d__Bacteria;p__Bacteroidota;c__Bacteroidia;o__Bacteroidales;f__Bacteroidaceae;g__Phocaeicola;s__Phocaeicola massiliensis	F76_35.6_138145_5	EGPOIBAN_01985	CDS	2289				hypothetical protein	0.0489985
GUT_GENOME270564_19_8274_C	GUT_GENOME270564_19_8274	GUT_GENOME270564	d__Bacteria;p__Bacteroidota;c__Bacteroidia;o__Bacteroidales;f__Bacteroidaceae;g__Prevotella;s__Prevotella sp002251385	GUT_GENOME270564_19_6	PGPBLFEG_15957	CDS	1476	modF_3		COG1119	ABC transporter ATP-binding protein ModF	0.0489985
F48_35.35_74246_11292_T	F48_35.35_74246_11292	F48_35.35	d__Bacteria;p__Firmicutes_A;c__Clostridia;o__Oscillospirales;f__Oscillospiraceae;g__Lawsonibacter;s__Lawsonibacter sp000177015									0.049003
F90_15.2_5003_3000_A	F90_15.2_5003_3000	F90_15.2	d__Bacteria;p__Bacteroidota;c__Bacteroidia;o__Bacteroidales;f__Bacteroidaceae;g__Bacteroides;s__Bacteroides caccae	F90_15.2_5003_3	ILOMGFDN_01022	CDS	1593				hypothetical protein	0.049003
F76_35.2_70222_55108_C	F76_35.2_70222_55108	F76_35.2	d__Bacteria;p__Firmicutes_C;c__Negativicutes;o__Acidaminococcales;f__Acidaminococcaceae;g__Phascolarctobacterium_A;s__Phascolarctobacterium_A succinatutens	F76_35.2_70222_48	PBAMAJHM_00718	CDS	1071	ugpC	7.6.2.10	COG3839	sn-glycerol-3-phosphate import ATP-binding protein UgpC	0.049003
F86_56.84_81159_1261_G	F86_56.84_81159_1261	F86_56.84	d__Bacteria;p__Bacteroidota;c__Bacteroidia;o__Bacteroidales;f__Tannerellaceae;g__Parabacteroides;s__Parabacteroides faecavium	F86_56.84_81159_1								0.0490058
F48_56.100_212287_13429_A	F48_56.100_212287_13429	F48_56.100	d__Bacteria;p__Firmicutes_A;c__Clostridia;o__Lachnospirales;f__Lachnospiraceae;g__Agathobacter;s__	F48_56.100_212287_13	NHOHABFD_00994	CDS	1383	ugd_2	1.1.1.22	COG1004	UDP-glucose 6-dehydrogenase	0.0490062
F48_56.100_82116_11212_A	F48_56.100_82116_11212	F48_56.100	d__Bacteria;p__Firmicutes_A;c__Clostridia;o__Lachnospirales;f__Lachnospiraceae;g__Agathobacter;s__	F48_56.100_82116_11	NHOHABFD_00877	CDS	1212	moaA_3			GTP 3',8-cyclase	0.0490062
F87_15.21_19829_7559_A	F87_15.21_19829_7559	F87_15.21	d__Bacteria;p__Bacteroidota;c__Bacteroidia;o__Bacteroidales;f__Bacteroidaceae;g__Phocaeicola;s__Phocaeicola coprophilus	F87_15.21_19829_6	KBBLKICH_02467	CDS	1128				hypothetical protein	0.0490087
GUT_GENOME001778_11_9480_A	GUT_GENOME001778_11_9480	GUT_GENOME001778	d__Bacteria;p__Bacteroidota;c__Bacteroidia;o__Bacteroidales;f__Bacteroidaceae;g__Bacteroides_A;s__Bacteroides_A coprophilus	GUT_GENOME001778_11_12	PGPBLFEG_39097	CDS	945	xerD_25			Tyrosine recombinase XerD	0.0490087
GUT_GENOME001778_5_60860_A	GUT_GENOME001778_5_60860	GUT_GENOME001778	d__Bacteria;p__Bacteroidota;c__Bacteroidia;o__Bacteroidales;f__Bacteroidaceae;g__Bacteroides_A;s__Bacteroides_A coprophilus	GUT_GENOME001778_5_47	PGPBLFEG_38529	CDS	525	frp_3	1.5.1.38		NADPH-flavin oxidoreductase	0.0490087
GUT_GENOME001488_15_63278_G	GUT_GENOME001488_15_63278	GUT_GENOME001488	d__Bacteria;p__Bacteroidota;c__Bacteroidia;o__Bacteroidales;f__Bacteroidaceae;g__Bacteroides_B;s__Bacteroides_B massiliensis									0.0490094
GUT_GENOME079077_28_4228_A	GUT_GENOME079077_28_4228	GUT_GENOME079077	d__Bacteria;p__Bacteroidota;c__Bacteroidia;o__Bacteroidales;f__UBA932;g__RC9;s__RC9 sp000434935	GUT_GENOME079077_28_8	PGPBLFEG_48307	CDS	2856				hypothetical protein	0.0490108
GUT_GENOME096080_28_24067_C	GUT_GENOME096080_28_24067	GUT_GENOME096080	d__Bacteria;p__Bacteroidota;c__Bacteroidia;o__Bacteroidales;f__Bacteroidaceae;g__Bacteroides;s__Bacteroides xylanisolvens	GUT_GENOME096080_28_27	PGPBLFEG_63920	CDS	669				hypothetical protein	0.0490136
GUT_GENOME001778_15_56634_C	GUT_GENOME001778_15_56634	GUT_GENOME001778	d__Bacteria;p__Bacteroidota;c__Bacteroidia;o__Bacteroidales;f__Bacteroidaceae;g__Bacteroides_A;s__Bacteroides_A coprophilus	GUT_GENOME001778_15_43	PGPBLFEG_39397	CDS	942				hypothetical protein	0.0490152
GUT_GENOME096174_2_85633_A	GUT_GENOME096174_2_85633	GUT_GENOME096174	d__Bacteria;p__Bacteroidota;c__Bacteroidia;o__Bacteroidales;f__Bacteroidaceae;g__Bacteroides_A;s__Bacteroides_A plebeius	GUT_GENOME096174_2_81	PGPBLFEG_74150	CDS	1017				hypothetical protein	0.0490172
GUT_GENOME142596_17_238516_A	GUT_GENOME142596_17_238516	GUT_GENOME142596	d__Bacteria;p__Bacteroidota;c__Bacteroidia;o__Bacteroidales;f__Bacteroidaceae;g__Prevotellamassilia;s__Prevotellamassilia timonensis	GUT_GENOME142596_17_196	PGPBLFEG_11794	CDS	3162				TonB-dependent receptor P26	0.0490186
GUT_GENOME096083_15_593122_T	GUT_GENOME096083_15_593122	GUT_GENOME096083	d__Bacteria;p__Bacteroidota;c__Bacteroidia;o__Bacteroidales;f__Bacteroidaceae;g__Bacteroides;s__Bacteroides uniformis	GUT_GENOME096083_15_509	PGPBLFEG_70613	CDS	1911	rcsC_405	2.7.13.3		Sensor histidine kinase RcsC	0.0490236
F62_56.10_234829_29061_T	F62_56.10_234829_29061	F62_56.10	d__Bacteria;p__Bacteroidota;c__Bacteroidia;o__Bacteroidales;f__UBA932;g__Cryptobacteroides;s__Cryptobacteroides sp900546925	F62_56.10_234829_24	ILNOJIDB_01675	CDS	1674				hypothetical protein	0.0490237
F87_15.21_22433_5358_A	F87_15.21_22433_5358	F87_15.21	d__Bacteria;p__Bacteroidota;c__Bacteroidia;o__Bacteroidales;f__Bacteroidaceae;g__Phocaeicola;s__Phocaeicola coprophilus	F87_15.21_22433_4	KBBLKICH_00414	CDS	2385				hypothetical protein	0.0490243
GUT_GENOME001778_15_20911_T	GUT_GENOME001778_15_20911	GUT_GENOME001778	d__Bacteria;p__Bacteroidota;c__Bacteroidia;o__Bacteroidales;f__Bacteroidaceae;g__Bacteroides_A;s__Bacteroides_A coprophilus	GUT_GENOME001778_15_17	PGPBLFEG_39372	CDS	1320				hypothetical protein	0.049027
GUT_GENOME001778_35_9783_A	GUT_GENOME001778_35_9783	GUT_GENOME001778	d__Bacteria;p__Bacteroidota;c__Bacteroidia;o__Bacteroidales;f__Bacteroidaceae;g__Bacteroides_A;s__Bacteroides_A coprophilus	GUT_GENOME001778_35_7	PGPBLFEG_40205	CDS	2541				hypothetical protein	0.049027
GUT_GENOME096276_4_59447_G	GUT_GENOME096276_4_59447	GUT_GENOME096276	d__Bacteria;p__Proteobacteria;c__Gammaproteobacteria;o__Burkholderiales;f__Burkholderiaceae;g__Sutterella;s__Sutterella wadsworthensis_A	GUT_GENOME096276_4_47	PGPBLFEG_84237	CDS	1383				hypothetical protein	0.0490308
F47_35.25_74194_3576_C	F47_35.25_74194_3576	F47_35.25	d__Bacteria;p__Bacteroidota;c__Bacteroidia;o__Bacteroidales;f__Bacteroidaceae;g__Bacteroides;s__Bacteroides fluxus									0.0490376
F62_56.1_169997_11763_G	F62_56.1_169997_11763	F62_56.1	d__Bacteria;p__Proteobacteria;c__Gammaproteobacteria;o__Burkholderiales;f__Burkholderiaceae;g__Sutterella;s__Sutterella wadsworthensis_A	F62_56.1_169997_7	DHCLDGIJ_01731	CDS	1176				hypothetical protein	0.0490376
F62_56.10_9654_28129_T	F62_56.10_9654_28129	F62_56.10	d__Bacteria;p__Bacteroidota;c__Bacteroidia;o__Bacteroidales;f__UBA932;g__Cryptobacteroides;s__Cryptobacteroides sp900546925	F62_56.10_9654_24	ILNOJIDB_00516	CDS	1317	rimO	2.8.4.4	COG0621	Ribosomal protein S12 methylthiotransferase RimO	0.0490376
F65_35.52_88123_987_G	F65_35.52_88123_987	F65_35.52	d__Bacteria;p__Firmicutes_A;c__Clostridia;o__Oscillospirales;f__Oscillospiraceae;g__Flavonifractor;s__	F65_35.52_88123_2	BHLALGLK_00157	CDS	801	acrB			Acryloyl-CoA reductase electron transfer subunit gamma	0.0490384
GUT_GENOME096083_12_174728_T	GUT_GENOME096083_12_174728	GUT_GENOME096083	d__Bacteria;p__Bacteroidota;c__Bacteroidia;o__Bacteroidales;f__Bacteroidaceae;g__Bacteroides;s__Bacteroides uniformis	GUT_GENOME096083_12_140	PGPBLFEG_68044	CDS	4473				hypothetical protein	0.0490384
F61_15.3_67156_19930_C	F61_15.3_67156_19930	F61_15.3	d__Bacteria;p__Bacteroidota;c__Bacteroidia;o__Bacteroidales;f__Bacteroidaceae;g__Bacteroides;s__Bacteroides uniformis	F61_15.3_67156_14	EFPPMOML_00289	CDS	2535	der_1			GTPase Der	0.0490384
GUT_GENOME095979_8_184135_T	GUT_GENOME095979_8_184135	GUT_GENOME095979	d__Bacteria;p__Bacteroidota;c__Bacteroidia;o__Bacteroidales;f__Bacteroidaceae;g__Bacteroides_A;s__Bacteroides_A coprocola									0.0490394
F73_15.43_83526_3054_T	F73_15.43_83526_3054	F73_15.43	d__Bacteria;p__Proteobacteria;c__Gammaproteobacteria;o__Enterobacterales;f__Enterobacteriaceae;g__Escherichia;s__Escherichia coli	F73_15.43_83526_3								0.0490458
GUT_GENOME140299_41_19421_A	GUT_GENOME140299_41_19421	GUT_GENOME140299	d__Bacteria;p__Bacteroidota;c__Bacteroidia;o__Bacteroidales;f__Bacteroidaceae;g__Prevotella;s__Prevotella copri	GUT_GENOME140299_41_15	PGPBLFEG_11495	CDS	1932				hypothetical protein	0.0490458
GUT_GENOME118160_32_12545_A	GUT_GENOME118160_32_12545	GUT_GENOME118160	d__Bacteria;p__Bacteroidota;c__Bacteroidia;o__Bacteroidales;f__Bacteroidaceae;g__Prevotella;s__									0.0490458
GUT_GENOME079077_31_168113_C	GUT_GENOME079077_31_168113	GUT_GENOME079077	d__Bacteria;p__Bacteroidota;c__Bacteroidia;o__Bacteroidales;f__UBA932;g__RC9;s__RC9 sp000434935	GUT_GENOME079077_31_142	PGPBLFEG_48639	CDS	2424				hypothetical protein	0.0490458
GUT_GENOME096083_14_849176_A	GUT_GENOME096083_14_849176	GUT_GENOME096083	d__Bacteria;p__Bacteroidota;c__Bacteroidia;o__Bacteroidales;f__Bacteroidaceae;g__Bacteroides;s__Bacteroides uniformis	GUT_GENOME096083_14_659	PGPBLFEG_69817	CDS	267	hup_31			DNA-binding protein HU	0.0490458
GUT_GENOME177790_70_5961_G	GUT_GENOME177790_70_5961	GUT_GENOME177790	d__Bacteria;p__Bacteroidota;c__Bacteroidia;o__Bacteroidales;f__Muribaculaceae;g__CAG-279;s__	GUT_GENOME177790_70_7	PGPBLFEG_14125	CDS	1272	purA_4	6.3.4.4	COG0104	Adenylosuccinate synthetase	0.0490458
F89_15.22_49676_30912_C	F89_15.22_49676_30912	F89_15.22	d__Bacteria;p__Bacteroidota;c__Bacteroidia;o__Bacteroidales;f__Bacteroidaceae;g__Phocaeicola;s__Phocaeicola vulgatus	F89_15.22_49676_23	DOJKCKAJ_01693	CDS	1515	xynC	3.2.1.136		Glucuronoxylanase XynC	0.0490458
GUT_GENOME096276_4_60973_C	GUT_GENOME096276_4_60973	GUT_GENOME096276	d__Bacteria;p__Proteobacteria;c__Gammaproteobacteria;o__Burkholderiales;f__Burkholderiaceae;g__Sutterella;s__Sutterella wadsworthensis_A	GUT_GENOME096276_4_48	PGPBLFEG_84238	CDS	1344	mdtK_53			Multidrug resistance protein MdtK	0.0490458
F76_35.2_32132_16060_A	F76_35.2_32132_16060	F76_35.2	d__Bacteria;p__Firmicutes_C;c__Negativicutes;o__Acidaminococcales;f__Acidaminococcaceae;g__Phascolarctobacterium_A;s__Phascolarctobacterium_A succinatutens	F76_35.2_32132_11	PBAMAJHM_01450	CDS	774	fepC		COG1120	Ferric enterobactin transport ATP-binding protein FepC	0.0490466
F86_56.61_203647_2614_C	F86_56.61_203647_2614	F86_56.61	d__Bacteria;p__Firmicutes_A;c__Clostridia;o__Oscillospirales;f__Ruminococcaceae;g__Faecalibacterium;s__Faecalibacterium sp900539885	F86_56.61_203647_2	GLKEJMHF_01216	CDS	726				hypothetical protein	0.0490474
F76_35.2_21223_107096_T	F76_35.2_21223_107096	F76_35.2	d__Bacteria;p__Firmicutes_C;c__Negativicutes;o__Acidaminococcales;f__Acidaminococcaceae;g__Phascolarctobacterium_A;s__Phascolarctobacterium_A succinatutens	F76_35.2_21223_109	PBAMAJHM_00892	CDS	1380	ttgC		COG1538	putative efflux pump outer membrane protein TtgC	0.0490479
F48_35.35_113080_41762_T	F48_35.35_113080_41762	F48_35.35	d__Bacteria;p__Firmicutes_A;c__Clostridia;o__Oscillospirales;f__Oscillospiraceae;g__Lawsonibacter;s__Lawsonibacter sp000177015	F48_35.35_113080_47	AGAAOJGI_01719	CDS	1200		2.6.1.1		Aspartate aminotransferase	0.0490536
F90_56.32_130691_482_T	F90_56.32_130691_482	F90_56.32	d__Bacteria;p__Bacteroidota;c__Bacteroidia;o__Bacteroidales;f__Bacteroidaceae;g__Prevotella;s__Prevotella hominis	F90_56.32_130691_1	JKKOPDGL_01337	CDS	462	bcp	1.11.1.15	COG1225	Peroxiredoxin Bcp	0.0490536
GUT_GENOME096083_14_1215099_A	GUT_GENOME096083_14_1215099	GUT_GENOME096083	d__Bacteria;p__Bacteroidota;c__Bacteroidia;o__Bacteroidales;f__Bacteroidaceae;g__Bacteroides;s__Bacteroides uniformis	GUT_GENOME096083_14_927	PGPBLFEG_70072	CDS	1002	mdh_29	1.1.1.37		Malate dehydrogenase	0.0490536
GUT_GENOME143131_2_140620_A	GUT_GENOME143131_2_140620	GUT_GENOME143131	d__Bacteria;p__Bacteroidota;c__Bacteroidia;o__Bacteroidales;f__Tannerellaceae;g__Parabacteroides;s__Parabacteroides distasonis	GUT_GENOME143131_2_104	PGPBLFEG_12323	CDS	555				hypothetical protein	0.0490543
F47_35.52_103355_11702_G	F47_35.52_103355_11702	F47_35.52	d__Bacteria;p__Firmicutes_A;c__Clostridia;o__Oscillospirales;f__;g__;s__	F47_35.52_103355_10	PPIHHALL_00382	CDS	849	kduI	5.3.1.17	COG3717	4-deoxy-L-threo-5-hexosulose-uronate ketol-isomerase	0.0490585
F47_15.3_76714_4848_A	F47_15.3_76714_4848	F47_15.3	d__Bacteria;p__Firmicutes_A;c__Clostridia;o__Oscillospirales;f__Ruminococcaceae;g__Faecalibacterium;s__Faecalibacterium prausnitzii_C	F47_15.3_76714_6	LKKMMDFE_00622	CDS	1389	xerC_2			Tyrosine recombinase XerC	0.0490595
F68_15.53_64178_596_A	F68_15.53_64178_596	F68_15.53	d__Bacteria;p__Bacteroidota;c__Bacteroidia;o__Bacteroidales;f__Bacteroidaceae;g__Bacteroides;s__Bacteroides xylanisolvens	F68_15.53_64178_1								0.0490595
GUT_GENOME000192_4_436903_T	GUT_GENOME000192_4_436903	GUT_GENOME000192	d__Bacteria;p__Bacteroidota;c__Bacteroidia;o__Bacteroidales;f__Tannerellaceae;g__Parabacteroides;s__Parabacteroides merdae	GUT_GENOME000192_4_346	PGPBLFEG_09882	CDS	3426	ileS_4	6.1.1.5	COG0060	Isoleucine--tRNA ligase	0.0490595
F47_15.3_8481_5634_T	F47_15.3_8481_5634	F47_15.3	d__Bacteria;p__Firmicutes_A;c__Clostridia;o__Oscillospirales;f__Ruminococcaceae;g__Faecalibacterium;s__Faecalibacterium prausnitzii_C	F47_15.3_8481_8	LKKMMDFE_00773	CDS	1488				hypothetical protein	0.0490595
GUT_GENOME001778_17_31128_G	GUT_GENOME001778_17_31128	GUT_GENOME001778	d__Bacteria;p__Bacteroidota;c__Bacteroidia;o__Bacteroidales;f__Bacteroidaceae;g__Bacteroides_A;s__Bacteroides_A coprophilus	GUT_GENOME001778_17_24	PGPBLFEG_39518	CDS	1155	galK_14	2.7.1.6	COG0153	Galactokinase	0.0490603
GUT_GENOME001778_35_2100_C	GUT_GENOME001778_35_2100	GUT_GENOME001778	d__Bacteria;p__Bacteroidota;c__Bacteroidia;o__Bacteroidales;f__Bacteroidaceae;g__Bacteroides_A;s__Bacteroides_A coprophilus	GUT_GENOME001778_35_2	PGPBLFEG_40200	CDS	606				hypothetical protein	0.0490603
GUT_GENOME096083_14_84983_A	GUT_GENOME096083_14_84983	GUT_GENOME096083	d__Bacteria;p__Bacteroidota;c__Bacteroidia;o__Bacteroidales;f__Bacteroidaceae;g__Bacteroides;s__Bacteroides uniformis	GUT_GENOME096083_14_88	PGPBLFEG_69289	CDS	1224	xerC_408			Tyrosine recombinase XerC	0.0490669
GUT_GENOME096083_13_1045271_A	GUT_GENOME096083_13_1045271	GUT_GENOME096083	d__Bacteria;p__Bacteroidota;c__Bacteroidia;o__Bacteroidales;f__Bacteroidaceae;g__Bacteroides;s__Bacteroides uniformis	GUT_GENOME096083_13_836	PGPBLFEG_69209	CDS	1380	dnaC_41	3.6.4.12	COG0305	Replicative DNA helicase	0.0490689
F80_35.86_155914_8494_G	F80_35.86_155914_8494	F80_35.86	d__Bacteria;p__Bacteroidota;c__Bacteroidia;o__Bacteroidales;f__Bacteroidaceae;g__Prevotella;s__Prevotella sp000434975									0.0490703
GUT_GENOME138841_45_10018_T	GUT_GENOME138841_45_10018	GUT_GENOME138841	d__Bacteria;p__Bacteroidota;c__Bacteroidia;o__Bacteroidales;f__Tannerellaceae;g__Parabacteroides;s__Parabacteroides sp000436495	GUT_GENOME138841_45_7	PGPBLFEG_11148	CDS	1506		3.1.6.1	COG3119	Arylsulfatase	0.0490723
GUT_GENOME096083_13_618343_T	GUT_GENOME096083_13_618343	GUT_GENOME096083	d__Bacteria;p__Bacteroidota;c__Bacteroidia;o__Bacteroidales;f__Bacteroidaceae;g__Bacteroides;s__Bacteroides uniformis	GUT_GENOME096083_13_449	PGPBLFEG_68861	CDS	3336	secA_26			Protein translocase subunit SecA	0.0490741
F62_56.10_130465_11817_T	F62_56.10_130465_11817	F62_56.10	d__Bacteria;p__Bacteroidota;c__Bacteroidia;o__Bacteroidales;f__UBA932;g__Cryptobacteroides;s__Cryptobacteroides sp900546925	F62_56.10_130465_10	ILNOJIDB_00466	CDS	4026				hypothetical protein	0.0490741
GUT_GENOME140299_36_29926_A	GUT_GENOME140299_36_29926	GUT_GENOME140299	d__Bacteria;p__Bacteroidota;c__Bacteroidia;o__Bacteroidales;f__Bacteroidaceae;g__Prevotella;s__Prevotella copri									0.0490741
GUT_GENOME230645_125_17975_C	GUT_GENOME230645_125_17975	GUT_GENOME230645	d__Bacteria;p__Bacteroidota;c__Bacteroidia;o__Bacteroidales;f__Bacteroidaceae;g__Prevotella;s__Prevotella corporis	GUT_GENOME230645_125_20	PGPBLFEG_14564	CDS	537				hypothetical protein	0.0490786
GUT_GENOME001488_4_57848_C	GUT_GENOME001488_4_57848	GUT_GENOME001488	d__Bacteria;p__Bacteroidota;c__Bacteroidia;o__Bacteroidales;f__Bacteroidaceae;g__Bacteroides_B;s__Bacteroides_B massiliensis	GUT_GENOME001488_4_43	PGPBLFEG_34129	CDS	1020				hypothetical protein	0.0490833
F87_15.21_67613_29476_A	F87_15.21_67613_29476	F87_15.21	d__Bacteria;p__Bacteroidota;c__Bacteroidia;o__Bacteroidales;f__Bacteroidaceae;g__Phocaeicola;s__Phocaeicola coprophilus	F87_15.21_67613_37	KBBLKICH_01141	CDS	1137	mnmA_2	2.8.1.13		tRNA-specific 2-thiouridylase MnmA	0.0490886
GUT_GENOME001778_28_44981_C	GUT_GENOME001778_28_44981	GUT_GENOME001778	d__Bacteria;p__Bacteroidota;c__Bacteroidia;o__Bacteroidales;f__Bacteroidaceae;g__Bacteroides_A;s__Bacteroides_A coprophilus	GUT_GENOME001778_28_41	PGPBLFEG_40003	CDS	960	dnaG_57	2.7.7.-		DNA primase	0.0490886
GUT_GENOME001778_38_15368_C	GUT_GENOME001778_38_15368	GUT_GENOME001778	d__Bacteria;p__Bacteroidota;c__Bacteroidia;o__Bacteroidales;f__Bacteroidaceae;g__Bacteroides_A;s__Bacteroides_A coprophilus	GUT_GENOME001778_38_15	PGPBLFEG_40298	CDS	1122				hypothetical protein	0.0490891
GUT_GENOME001778_1_68301_G	GUT_GENOME001778_1_68301	GUT_GENOME001778	d__Bacteria;p__Bacteroidota;c__Bacteroidia;o__Bacteroidales;f__Bacteroidaceae;g__Bacteroides_A;s__Bacteroides_A coprophilus	GUT_GENOME001778_1_59	PGPBLFEG_37950	CDS	2592				hypothetical protein	0.0490891
GUT_GENOME001778_1_68307_C	GUT_GENOME001778_1_68307	GUT_GENOME001778	d__Bacteria;p__Bacteroidota;c__Bacteroidia;o__Bacteroidales;f__Bacteroidaceae;g__Bacteroides_A;s__Bacteroides_A coprophilus	GUT_GENOME001778_1_59	PGPBLFEG_37950	CDS	2592				hypothetical protein	0.0490891
GUT_GENOME001778_1_68308_T	GUT_GENOME001778_1_68308	GUT_GENOME001778	d__Bacteria;p__Bacteroidota;c__Bacteroidia;o__Bacteroidales;f__Bacteroidaceae;g__Bacteroides_A;s__Bacteroides_A coprophilus	GUT_GENOME001778_1_59	PGPBLFEG_37950	CDS	2592				hypothetical protein	0.0490891
GUT_GENOME150050_26_26422_G	GUT_GENOME150050_26_26422	GUT_GENOME150050	d__Bacteria;p__Bacteroidota;c__Bacteroidia;o__Bacteroidales;f__Bacteroidaceae;g__Bacteroides_A;s__	GUT_GENOME150050_26_16	PGPBLFEG_13475	CDS	402				hypothetical protein	0.0490907
GUT_GENOME096083_15_976030_G	GUT_GENOME096083_15_976030	GUT_GENOME096083	d__Bacteria;p__Bacteroidota;c__Bacteroidia;o__Bacteroidales;f__Bacteroidaceae;g__Bacteroides;s__Bacteroides uniformis	GUT_GENOME096083_15_844	PGPBLFEG_70911	CDS	753	truA_24	5.4.99.12	COG0101	tRNA pseudouridine synthase A	0.0490934
F66_15.8_65489_3282_G	F66_15.8_65489_3282	F66_15.8	d__Bacteria;p__Bacteroidota;c__Bacteroidia;o__Bacteroidales;f__Tannerellaceae;g__Parabacteroides;s__Parabacteroides merdae	F66_15.8_65489_3	FBABPIHH_02583	CDS	1755				hypothetical protein	0.0490971
F87_15.21_61485_5210_T	F87_15.21_61485_5210	F87_15.21	d__Bacteria;p__Bacteroidota;c__Bacteroidia;o__Bacteroidales;f__Bacteroidaceae;g__Phocaeicola;s__Phocaeicola coprophilus	F87_15.21_61485_3	KBBLKICH_00272	CDS	1026				hypothetical protein	0.0490979
F49_15.7_26155_45072_A	F49_15.7_26155_45072	F49_15.7	d__Bacteria;p__Bacteroidota;c__Bacteroidia;o__Bacteroidales;f__Rikenellaceae;g__Alistipes;s__Alistipes onderdonkii	F49_15.7_26155_43	IAFJJHMD_00199	CDS	987				hypothetical protein	0.0491004
F65_35.52_103519_51069_T	F65_35.52_103519_51069	F65_35.52	d__Bacteria;p__Firmicutes_A;c__Clostridia;o__Oscillospirales;f__Oscillospiraceae;g__Flavonifractor;s__	F65_35.52_103519_48	BHLALGLK_01347	CDS	1314	gcvPA	1.4.4.2	COG0403	putative glycine dehydrogenase (decarboxylating) subunit 1	0.0491004
F80_15.29_81596_36426_A	F80_15.29_81596_36426	F80_15.29	d__Bacteria;p__Firmicutes_A;c__Clostridia;o__Oscillospirales;f__Oscillospiraceae;g__Dysosmobacter;s__Dysosmobacter sp900548505	F80_15.29_81596_31,F80_15.29_81596_32								0.0491004
F48_35.35_202510_11129_G	F48_35.35_202510_11129	F48_35.35	d__Bacteria;p__Firmicutes_A;c__Clostridia;o__Oscillospirales;f__Oscillospiraceae;g__Lawsonibacter;s__Lawsonibacter sp000177015	F48_35.35_202510_12	AGAAOJGI_00467	CDS	1062				hypothetical protein	0.0491004
GUT_GENOME096185_90_49332_A	GUT_GENOME096185_90_49332	GUT_GENOME096185	d__Bacteria;p__Bacteroidota;c__Bacteroidia;o__Bacteroidales;f__Bacteroidaceae;g__Bacteroides;s__Bacteroides fluxus	GUT_GENOME096185_90_47	PGPBLFEG_80283	CDS	1008				hypothetical protein	0.0491004
F68_15.53_55825_17538_T	F68_15.53_55825_17538	F68_15.53	d__Bacteria;p__Bacteroidota;c__Bacteroidia;o__Bacteroidales;f__Bacteroidaceae;g__Bacteroides;s__Bacteroides xylanisolvens	F68_15.53_55825_13	HOKNGBCN_00609	CDS	2184				hypothetical protein	0.0491004
F86_56.13_228215_15864_C	F86_56.13_228215_15864	F86_56.13	d__Bacteria;p__Firmicutes_A;c__Clostridia;o__Oscillospirales;f__Ruminococcaceae;g__Anaerofilum;s__	F86_56.13_228215_15	HHOIFEJB_01913	CDS	867	pyrF	4.1.1.23		Orotidine 5'-phosphate decarboxylase	0.0491004
F86_56.13_301472_6192_C	F86_56.13_301472_6192	F86_56.13	d__Bacteria;p__Firmicutes_A;c__Clostridia;o__Oscillospirales;f__Ruminococcaceae;g__Anaerofilum;s__	F86_56.13_301472_7	HHOIFEJB_01720	CDS	2010	feoB_1		COG0370	Fe(2+) transporter FeoB	0.0491004
GUT_GENOME143131_1_1144143_T	GUT_GENOME143131_1_1144143	GUT_GENOME143131	d__Bacteria;p__Bacteroidota;c__Bacteroidia;o__Bacteroidales;f__Tannerellaceae;g__Parabacteroides;s__Parabacteroides distasonis	GUT_GENOME143131_1_1015	PGPBLFEG_12150	CDS	450	yqeY_3		COG1610	putative protein YqeY	0.0491004
GUT_GENOME143131_1_1489693_C	GUT_GENOME143131_1_1489693	GUT_GENOME143131	d__Bacteria;p__Bacteroidota;c__Bacteroidia;o__Bacteroidales;f__Tannerellaceae;g__Parabacteroides;s__Parabacteroides distasonis	GUT_GENOME143131_1_1257	PGPBLFEG_12172	CDS	1698				hypothetical protein	0.0491004
F65_35.52_137754_43878_G	F65_35.52_137754_43878	F65_35.52	d__Bacteria;p__Firmicutes_A;c__Clostridia;o__Oscillospirales;f__Oscillospiraceae;g__Flavonifractor;s__	F65_35.52_137754_42	BHLALGLK_00714	CDS	1383	ntpB			V-type sodium ATPase subunit B	0.0491004
GUT_GENOME096083_15_63582_A	GUT_GENOME096083_15_63582	GUT_GENOME096083	d__Bacteria;p__Bacteroidota;c__Bacteroidia;o__Bacteroidales;f__Bacteroidaceae;g__Bacteroides;s__Bacteroides uniformis	GUT_GENOME096083_15_50	PGPBLFEG_70188	CDS	1401				hypothetical protein	0.0491004
GUT_GENOME108259_19_1130_A	GUT_GENOME108259_19_1130	GUT_GENOME108259	d__Bacteria;p__Bacteroidota;c__Bacteroidia;o__Bacteroidales;f__Bacteroidaceae;g__Prevotella;s__Prevotella sp900313215	GUT_GENOME108259_19_1	PGPBLFEG_10069	CDS	1377				hypothetical protein	0.0491004
GUT_GENOME000192_2_72478_T	GUT_GENOME000192_2_72478	GUT_GENOME000192	d__Bacteria;p__Bacteroidota;c__Bacteroidia;o__Bacteroidales;f__Tannerellaceae;g__Parabacteroides;s__Parabacteroides merdae	GUT_GENOME000192_2_60	PGPBLFEG_08869	CDS	2817				hypothetical protein	0.0491004
F56_56.36_205472_9251_A	F56_56.36_205472_9251	F56_56.36	d__Bacteria;p__Bacteroidota;c__Bacteroidia;o__Bacteroidales;f__Bacteroidaceae;g__Bacteroides;s__Bacteroides clarus	F56_56.36_205472_8	EPBCCKME_00392	CDS	276				hypothetical protein	0.0491004
F66_15.8_26468_2158_T	F66_15.8_26468_2158	F66_15.8	d__Bacteria;p__Bacteroidota;c__Bacteroidia;o__Bacteroidales;f__Tannerellaceae;g__Parabacteroides;s__Parabacteroides merdae	F66_15.8_26468_3	FBABPIHH_00667	CDS	1314	tuaD	1.1.1.22	COG1004	UDP-glucose 6-dehydrogenase TuaD	0.0491004
F61_15.3_46682_9755_A	F61_15.3_46682_9755	F61_15.3	d__Bacteria;p__Bacteroidota;c__Bacteroidia;o__Bacteroidales;f__Bacteroidaceae;g__Bacteroides;s__Bacteroides uniformis	F61_15.3_46682_8	EFPPMOML_00482	CDS	1173	adh2	1.1.1.192	COG1979	Long-chain-alcohol dehydrogenase 2	0.0491017
F89_15.22_37244_34702_T	F89_15.22_37244_34702	F89_15.22	d__Bacteria;p__Bacteroidota;c__Bacteroidia;o__Bacteroidales;f__Bacteroidaceae;g__Phocaeicola;s__Phocaeicola vulgatus	F89_15.22_37244_25	DOJKCKAJ_02784	CDS	1260	mdtA_4			Multidrug resistance protein MdtA	0.0491024
GUT_GENOME096083_15_1199264_T	GUT_GENOME096083_15_1199264	GUT_GENOME096083	d__Bacteria;p__Bacteroidota;c__Bacteroidia;o__Bacteroidales;f__Bacteroidaceae;g__Bacteroides;s__Bacteroides uniformis									0.0491041
F69_35.33_40288_3049_T	F69_35.33_40288_3049	F69_35.33	d__Bacteria;p__Bacteroidota;c__Bacteroidia;o__Bacteroidales;f__Bacteroidaceae;g__Prevotella;s__Prevotella sp900313215	F69_35.33_40288_3	MGACICID_01721	CDS	3294				hypothetical protein	0.0491062
F48_56.100_33139_10914_A	F48_56.100_33139_10914	F48_56.100	d__Bacteria;p__Firmicutes_A;c__Clostridia;o__Lachnospirales;f__Lachnospiraceae;g__Agathobacter;s__	F48_56.100_33139_9	NHOHABFD_02108	CDS	1173	glgA_4	2.4.1.21		Glycogen synthase	0.0491069
F87_15.21_66662_5141_C	F87_15.21_66662_5141	F87_15.21	d__Bacteria;p__Bacteroidota;c__Bacteroidia;o__Bacteroidales;f__Bacteroidaceae;g__Phocaeicola;s__Phocaeicola coprophilus	F87_15.21_66662_6	KBBLKICH_00992	CDS	2949	lacZ_5	3.2.1.23		Beta-galactosidase	0.0491134
F47_35.52_102798_4237_G	F47_35.52_102798_4237	F47_35.52	d__Bacteria;p__Firmicutes_A;c__Clostridia;o__Oscillospirales;f__;g__;s__	F47_35.52_102798_4								0.0491134
F47_15.3_16874_21296_G	F47_15.3_16874_21296	F47_15.3	d__Bacteria;p__Firmicutes_A;c__Clostridia;o__Oscillospirales;f__Ruminococcaceae;g__Faecalibacterium;s__Faecalibacterium prausnitzii_C	F47_15.3_16874_19	LKKMMDFE_01655	CDS	1320	xerD			Tyrosine recombinase XerD	0.0491156
F47_35.54_18261_27896_A	F47_35.54_18261_27896	F47_35.54	d__Bacteria;p__Bacteroidota;c__Bacteroidia;o__Bacteroidales;f__Marinifilaceae;g__Odoribacter;s__Odoribacter sp905193145	F47_35.54_18261_28	CFNNNKJP_01685	CDS	1338				hypothetical protein	0.0491157
F47_15.3_28277_30777_T	F47_15.3_28277_30777	F47_15.3	d__Bacteria;p__Firmicutes_A;c__Clostridia;o__Oscillospirales;f__Ruminococcaceae;g__Faecalibacterium;s__Faecalibacterium prausnitzii_C	F47_15.3_28277_28	LKKMMDFE_00360	CDS	921	nfo	3.1.21.2		endonuclease 4	0.0491186
GUT_GENOME096083_12_431186_G	GUT_GENOME096083_12_431186	GUT_GENOME096083	d__Bacteria;p__Bacteroidota;c__Bacteroidia;o__Bacteroidales;f__Bacteroidaceae;g__Bacteroides;s__Bacteroides uniformis	GUT_GENOME096083_12_376	PGPBLFEG_68251	CDS	1332	mdtK_45			Multidrug resistance protein MdtK	0.0491186
F87_15.21_21231_44049_T	F87_15.21_21231_44049	F87_15.21	d__Bacteria;p__Bacteroidota;c__Bacteroidia;o__Bacteroidales;f__Bacteroidaceae;g__Phocaeicola;s__Phocaeicola coprophilus	F87_15.21_21231_53	KBBLKICH_00232	CDS	1644	topB_2	5.6.2.1	COG0550	DNA topoisomerase 3	0.0491213
F87_15.21_4597_110_T	F87_15.21_4597_110	F87_15.21	d__Bacteria;p__Bacteroidota;c__Bacteroidia;o__Bacteroidales;f__Bacteroidaceae;g__Phocaeicola;s__Phocaeicola coprophilus									0.0491213
GUT_GENOME283286_86_345_C	GUT_GENOME283286_86_345	GUT_GENOME283286	d__Bacteria;p__Bacteroidota;c__Bacteroidia;o__Bacteroidales;f__Bacteroidaceae;g__UBA6382;s__									0.0491213
GUT_GENOME001778_35_14186_A	GUT_GENOME001778_35_14186	GUT_GENOME001778	d__Bacteria;p__Bacteroidota;c__Bacteroidia;o__Bacteroidales;f__Bacteroidaceae;g__Bacteroides_A;s__Bacteroides_A coprophilus	GUT_GENOME001778_35_10	PGPBLFEG_40208	CDS	1506				hypothetical protein	0.0491221
F76_35.2_40309_20982_G	F76_35.2_40309_20982	F76_35.2	d__Bacteria;p__Firmicutes_C;c__Negativicutes;o__Acidaminococcales;f__Acidaminococcaceae;g__Phascolarctobacterium_A;s__Phascolarctobacterium_A succinatutens	F76_35.2_40309_20	PBAMAJHM_01827	CDS	1014	rfaC	2.-.-.-	COG0859	Lipopolysaccharide heptosyltransferase 1	0.0491276
F48_56.101_72515_24909_G	F48_56.101_72515_24909	F48_56.101	d__Bacteria;p__Firmicutes_A;c__Clostridia;o__Lachnospirales;f__Lachnospiraceae;g__HGM12587;s__	F48_56.101_72515_26	COAGBCOC_00474	CDS	1677				hypothetical protein	0.0491336
F48_56.101_72515_24919_G	F48_56.101_72515_24919	F48_56.101	d__Bacteria;p__Firmicutes_A;c__Clostridia;o__Lachnospirales;f__Lachnospiraceae;g__HGM12587;s__	F48_56.101_72515_26	COAGBCOC_00474	CDS	1677				hypothetical protein	0.0491336
GUT_GENOME096080_29_95943_T	GUT_GENOME096080_29_95943	GUT_GENOME096080	d__Bacteria;p__Bacteroidota;c__Bacteroidia;o__Bacteroidales;f__Bacteroidaceae;g__Bacteroides;s__Bacteroides xylanisolvens	GUT_GENOME096080_29_72	PGPBLFEG_64047	CDS	2838	rcsC_327	2.7.13.3		Sensor histidine kinase RcsC	0.0491336
F47_35.25_74194_12742_A	F47_35.25_74194_12742	F47_35.25	d__Bacteria;p__Bacteroidota;c__Bacteroidia;o__Bacteroidales;f__Bacteroidaceae;g__Bacteroides;s__Bacteroides fluxus									0.0491372
F86_56.84_249192_36340_T	F86_56.84_249192_36340	F86_56.84	d__Bacteria;p__Bacteroidota;c__Bacteroidia;o__Bacteroidales;f__Tannerellaceae;g__Parabacteroides;s__Parabacteroides faecavium									0.0491373
GUT_GENOME096083_13_1002448_A	GUT_GENOME096083_13_1002448	GUT_GENOME096083	d__Bacteria;p__Bacteroidota;c__Bacteroidia;o__Bacteroidales;f__Bacteroidaceae;g__Bacteroides;s__Bacteroides uniformis	GUT_GENOME096083_13_801	PGPBLFEG_69176	CDS	1452	viaA_12			Protein ViaA	0.0491376
GUT_GENOME000231_95_1646_T	GUT_GENOME000231_95_1646	GUT_GENOME000231	d__Bacteria;p__Bacteroidota;c__Bacteroidia;o__Bacteroidales;f__Bacteroidaceae;g__Bacteroides;s__Bacteroides sp002491635	GUT_GENOME000231_95_4	PGPBLFEG_14429	CDS	381				Single-stranded DNA-binding protein	0.0491386
F61_15.3_11597_4902_G	F61_15.3_11597_4902	F61_15.3	d__Bacteria;p__Bacteroidota;c__Bacteroidia;o__Bacteroidales;f__Bacteroidaceae;g__Bacteroides;s__Bacteroides uniformis	F61_15.3_11597_3	EFPPMOML_01842	CDS	2694				hypothetical protein	0.0491396
F87_15.21_48264_42014_T	F87_15.21_48264_42014	F87_15.21	d__Bacteria;p__Bacteroidota;c__Bacteroidia;o__Bacteroidales;f__Bacteroidaceae;g__Phocaeicola;s__Phocaeicola coprophilus	F87_15.21_48264_36	KBBLKICH_01393	CDS	3972	ebgA_1	3.2.1.23	COG3250	Evolved beta-galactosidase subunit alpha	0.0491409
GUT_GENOME096083_15_732020_G	GUT_GENOME096083_15_732020	GUT_GENOME096083	d__Bacteria;p__Bacteroidota;c__Bacteroidia;o__Bacteroidales;f__Bacteroidaceae;g__Bacteroides;s__Bacteroides uniformis	GUT_GENOME096083_15_628	PGPBLFEG_70720	CDS	1086				hypothetical protein	0.0491419
F61_15.3_17733_61696_G	F61_15.3_17733_61696	F61_15.3	d__Bacteria;p__Bacteroidota;c__Bacteroidia;o__Bacteroidales;f__Bacteroidaceae;g__Bacteroides;s__Bacteroides uniformis	F61_15.3_17733_37	EFPPMOML_02573	CDS	1173				hypothetical protein	0.0491438
F49_15.19_35683_64349_A	F49_15.19_35683_64349	F49_15.19	d__Bacteria;p__Firmicutes_A;c__Clostridia;o__Oscillospirales;f__Oscillospiraceae;g__Pseudoflavonifractor;s__Pseudoflavonifractor capillosus	F49_15.19_35683_56	CPKPAGLD_01150	CDS	1359			COG2826	IS30 family transposase ISSmi3	0.0491447
F87_15.21_51639_14559_A	F87_15.21_51639_14559	F87_15.21	d__Bacteria;p__Bacteroidota;c__Bacteroidia;o__Bacteroidales;f__Bacteroidaceae;g__Phocaeicola;s__Phocaeicola coprophilus	F87_15.21_51639_10	KBBLKICH_01708	CDS	1503				hypothetical protein	0.0491454
F76_35.2_143646_31785_G	F76_35.2_143646_31785	F76_35.2	d__Bacteria;p__Firmicutes_C;c__Negativicutes;o__Acidaminococcales;f__Acidaminococcaceae;g__Phascolarctobacterium_A;s__Phascolarctobacterium_A succinatutens	F76_35.2_143646_23	PBAMAJHM_01687	CDS	1362	rsmB	2.1.1.176	COG0144	Ribosomal RNA small subunit methyltransferase B	0.0491469
F73_15.43_98478_16530_T	F73_15.43_98478_16530	F73_15.43	d__Bacteria;p__Proteobacteria;c__Gammaproteobacteria;o__Enterobacterales;f__Enterobacteriaceae;g__Escherichia;s__Escherichia coli	F73_15.43_98478_18	EGADELHM_03230	CDS	2562	mutS		COG0249	DNA mismatch repair protein MutS	0.0491469
F48_15.15_1058_603_A	F48_15.15_1058_603	F48_15.15	d__Bacteria;p__Bacteroidota;c__Bacteroidia;o__Bacteroidales;f__Bacteroidaceae;g__Bacteroides;s__Bacteroides thetaiotaomicron	F48_15.15_1058_2	OFMAKMBD_00497	CDS	354				hypothetical protein	0.0491469
F76_35.6_15601_11060_T	F76_35.6_15601_11060	F76_35.6	d__Bacteria;p__Bacteroidota;c__Bacteroidia;o__Bacteroidales;f__Bacteroidaceae;g__Phocaeicola;s__Phocaeicola massiliensis	F76_35.6_15601_11	EGPOIBAN_00969	CDS	1086	gcvT	2.1.2.10	COG0404	Aminomethyltransferase	0.0491505
GUT_GENOME001488_5_60777_T	GUT_GENOME001488_5_60777	GUT_GENOME001488	d__Bacteria;p__Bacteroidota;c__Bacteroidia;o__Bacteroidales;f__Bacteroidaceae;g__Bacteroides_B;s__Bacteroides_B massiliensis	GUT_GENOME001488_5_50	PGPBLFEG_34288	CDS	2580				hypothetical protein	0.0491519
GUT_GENOME096083_15_518594_G	GUT_GENOME096083_15_518594	GUT_GENOME096083	d__Bacteria;p__Bacteroidota;c__Bacteroidia;o__Bacteroidales;f__Bacteroidaceae;g__Bacteroides;s__Bacteroides uniformis	GUT_GENOME096083_15_439	PGPBLFEG_70550	CDS	2211				hypothetical protein	0.0491519
F68_15.53_49685_6224_T	F68_15.53_49685_6224	F68_15.53	d__Bacteria;p__Bacteroidota;c__Bacteroidia;o__Bacteroidales;f__Bacteroidaceae;g__Bacteroides;s__Bacteroides xylanisolvens	F68_15.53_49685_3	HOKNGBCN_04005	CDS	1749				hypothetical protein	0.0491528
F62_56.1_120836_665_G	F62_56.1_120836_665	F62_56.1	d__Bacteria;p__Proteobacteria;c__Gammaproteobacteria;o__Burkholderiales;f__Burkholderiaceae;g__Sutterella;s__Sutterella wadsworthensis_A	F62_56.1_120836_1	DHCLDGIJ_00025	CDS	552				hypothetical protein	0.0491538
GUT_GENOME096083_15_219706_C	GUT_GENOME096083_15_219706	GUT_GENOME096083	d__Bacteria;p__Bacteroidota;c__Bacteroidia;o__Bacteroidales;f__Bacteroidaceae;g__Bacteroides;s__Bacteroides uniformis	GUT_GENOME096083_15_185	PGPBLFEG_70315	CDS	813			COG0627	putative protein	0.0491555
GUT_GENOME001778_29_42568_G	GUT_GENOME001778_29_42568	GUT_GENOME001778	d__Bacteria;p__Bacteroidota;c__Bacteroidia;o__Bacteroidales;f__Bacteroidaceae;g__Bacteroides_A;s__Bacteroides_A coprophilus	GUT_GENOME001778_29_36	PGPBLFEG_40039	CDS	975				hypothetical protein	0.0491561
F66_15.8_49452_1019_G	F66_15.8_49452_1019	F66_15.8	d__Bacteria;p__Bacteroidota;c__Bacteroidia;o__Bacteroidales;f__Tannerellaceae;g__Parabacteroides;s__Parabacteroides merdae	F66_15.8_49452_2	FBABPIHH_00781	CDS	1452		3.1.6.-	COG3119	N-acetylgalactosamine-6-O-sulfatase	0.0491561
F47_15.3_52589_7632_C	F47_15.3_52589_7632	F47_15.3	d__Bacteria;p__Firmicutes_A;c__Clostridia;o__Oscillospirales;f__Ruminococcaceae;g__Faecalibacterium;s__Faecalibacterium prausnitzii_C	F47_15.3_52589_8	LKKMMDFE_00601	CDS	852	prmC	2.1.1.297		Release factor glutamine methyltransferase	0.0491586
F87_15.21_21231_16336_C	F87_15.21_21231_16336	F87_15.21	d__Bacteria;p__Bacteroidota;c__Bacteroidia;o__Bacteroidales;f__Bacteroidaceae;g__Phocaeicola;s__Phocaeicola coprophilus	F87_15.21_21231_23	KBBLKICH_00208	CDS	1014				hypothetical protein	0.0491652
GUT_GENOME110466_82_307_C	GUT_GENOME110466_82_307	GUT_GENOME110466	d__Bacteria;p__Bacteroidota;c__Bacteroidia;o__Bacteroidales;f__UBA932;g__RC9;s__									0.0491652
F47_15.3_18940_25518_A	F47_15.3_18940_25518	F47_15.3	d__Bacteria;p__Firmicutes_A;c__Clostridia;o__Oscillospirales;f__Ruminococcaceae;g__Faecalibacterium;s__Faecalibacterium prausnitzii_C	F47_15.3_18940_27	LKKMMDFE_01706	CDS	1371				hypothetical protein	0.0491696
F89_15.22_37314_55719_T	F89_15.22_37314_55719	F89_15.22	d__Bacteria;p__Bacteroidota;c__Bacteroidia;o__Bacteroidales;f__Bacteroidaceae;g__Phocaeicola;s__Phocaeicola vulgatus	F89_15.22_37314_51	DOJKCKAJ_02854	CDS	846	rhaS_4			HTH-type transcriptional activator RhaS	0.04917
GUT_GENOME096083_12_167895_C	GUT_GENOME096083_12_167895	GUT_GENOME096083	d__Bacteria;p__Bacteroidota;c__Bacteroidia;o__Bacteroidales;f__Bacteroidaceae;g__Bacteroides;s__Bacteroides uniformis	GUT_GENOME096083_12_136	PGPBLFEG_68040	CDS	1167	purT_20	2.1.2.-	COG0027	Formate-dependent phosphoribosylglycinamide formyltransferase	0.0491733
F47_35.52_72591_9932_C	F47_35.52_72591_9932	F47_35.52	d__Bacteria;p__Firmicutes_A;c__Clostridia;o__Oscillospirales;f__;g__;s__	F47_35.52_72591_11	PPIHHALL_00641	CDS	1680	tagU_2	2.7.8.-		Polyisoprenyl-teichoic acid--peptidoglycan teichoic acid transferase TagU	0.0491779
F80_35.6_104652_35965_T	F80_35.6_104652_35965	F80_35.6	d__Bacteria;p__Bacteroidota;c__Bacteroidia;o__Bacteroidales;f__Bacteroidaceae;g__Phocaeicola;s__Phocaeicola plebeius_A	F80_35.6_104652_36	LFOJHMJM_00238	CDS	624				hypothetical protein	0.0491816
GUT_GENOME096175_21_30142_A	GUT_GENOME096175_21_30142	GUT_GENOME096175	d__Bacteria;p__Firmicutes_C;c__Negativicutes;o__Acidaminococcales;f__Acidaminococcaceae;g__Phascolarctobacterium_A;s__Phascolarctobacterium_A succinatutens	GUT_GENOME096175_21_25	PGPBLFEG_77344	CDS	1041	gspF_1		COG1459	Putative type II secretion system protein F	0.0491816
F73_15.43_14754_1582_T	F73_15.43_14754_1582	F73_15.43	d__Bacteria;p__Proteobacteria;c__Gammaproteobacteria;o__Enterobacterales;f__Enterobacteriaceae;g__Escherichia;s__Escherichia coli	F73_15.43_14754_2	EGADELHM_02273	CDS	2190	fadB		COG1024	Fatty acid oxidation complex subunit alpha	0.0491816
F69_56.6_55600_38847_T	F69_56.6_55600_38847	F69_56.6	d__Bacteria;p__Firmicutes_A;c__Clostridia;o__Lachnospirales;f__Lachnospiraceae;g__Blautia;s__Blautia sp900556555	F69_56.6_55600_37	JODBLKDL_00448	CDS	1371	murF	6.3.2.10	COG0770	UDP-N-acetylmuramoyl-tripeptide--D-alanyl-D-alanine ligase	0.0491816
F73_15.43_30098_3702_T	F73_15.43_30098_3702	F73_15.43	d__Bacteria;p__Proteobacteria;c__Gammaproteobacteria;o__Enterobacterales;f__Enterobacteriaceae;g__Escherichia;s__Escherichia coli	F73_15.43_30098_1	EGADELHM_00852	CDS	3888	purL	6.3.5.3	COG0046	Phosphoribosylformylglycinamidine synthase	0.0491816
F70_56.38_100561_18710_G	F70_56.38_100561_18710	F70_56.38	d__Bacteria;p__Firmicutes_A;c__Clostridia;o__Oscillospirales;f__Oscillospiraceae;g__Dysosmobacter;s__	F70_56.38_100561_20	LJOAIDIM_00843	CDS	1182				hypothetical protein	0.0491816
F64_35.95_113119_36818_A	F64_35.95_113119_36818	F64_35.95	d__Bacteria;p__Bacteroidota;c__Bacteroidia;o__Bacteroidales;f__UBA932;g__Cryptobacteroides;s__Cryptobacteroides sp900546445	F64_35.95_113119_31	PCKJAMAP_00797	CDS	1164	tarF	2.7.8.45	COG1887	Teichoic acid glycerol-phosphate transferase	0.0491816
F64_35.95_113119_79421_T	F64_35.95_113119_79421	F64_35.95	d__Bacteria;p__Bacteroidota;c__Bacteroidia;o__Bacteroidales;f__UBA932;g__Cryptobacteroides;s__Cryptobacteroides sp900546445									0.0491816
F64_35.95_113631_11682_C	F64_35.95_113631_11682	F64_35.95	d__Bacteria;p__Bacteroidota;c__Bacteroidia;o__Bacteroidales;f__UBA932;g__Cryptobacteroides;s__Cryptobacteroides sp900546445	F64_35.95_113631_9	PCKJAMAP_00868	CDS	2616				hypothetical protein	0.0491816
F64_35.95_113631_12077_G	F64_35.95_113631_12077	F64_35.95	d__Bacteria;p__Bacteroidota;c__Bacteroidia;o__Bacteroidales;f__UBA932;g__Cryptobacteroides;s__Cryptobacteroides sp900546445	F64_35.95_113631_9	PCKJAMAP_00868	CDS	2616				hypothetical protein	0.0491816
F64_35.95_159343_42970_T	F64_35.95_159343_42970	F64_35.95	d__Bacteria;p__Bacteroidota;c__Bacteroidia;o__Bacteroidales;f__UBA932;g__Cryptobacteroides;s__Cryptobacteroides sp900546445									0.0491816
F64_35.95_179195_5788_A	F64_35.95_179195_5788	F64_35.95	d__Bacteria;p__Bacteroidota;c__Bacteroidia;o__Bacteroidales;f__UBA932;g__Cryptobacteroides;s__Cryptobacteroides sp900546445	F64_35.95_179195_4	PCKJAMAP_00578	CDS	1563				hypothetical protein	0.0491816
F64_35.95_179195_34723_G	F64_35.95_179195_34723	F64_35.95	d__Bacteria;p__Bacteroidota;c__Bacteroidia;o__Bacteroidales;f__UBA932;g__Cryptobacteroides;s__Cryptobacteroides sp900546445	F64_35.95_179195_28	PCKJAMAP_00601	CDS	429				hypothetical protein	0.0491816
F64_35.95_269826_39016_G	F64_35.95_269826_39016	F64_35.95	d__Bacteria;p__Bacteroidota;c__Bacteroidia;o__Bacteroidales;f__UBA932;g__Cryptobacteroides;s__Cryptobacteroides sp900546445	F64_35.95_269826_33	PCKJAMAP_00955	CDS	2511				hypothetical protein	0.0491816
F64_35.95_63890_10396_A	F64_35.95_63890_10396	F64_35.95	d__Bacteria;p__Bacteroidota;c__Bacteroidia;o__Bacteroidales;f__UBA932;g__Cryptobacteroides;s__Cryptobacteroides sp900546445	F64_35.95_63890_12	PCKJAMAP_01265	CDS	1473	dnaC	3.6.4.12	COG0305	Replicative DNA helicase	0.0491816
F64_35.95_83488_82390_G	F64_35.95_83488_82390	F64_35.95	d__Bacteria;p__Bacteroidota;c__Bacteroidia;o__Bacteroidales;f__UBA932;g__Cryptobacteroides;s__Cryptobacteroides sp900546445	F64_35.95_83488_75	PCKJAMAP_00147	CDS	762				hypothetical protein	0.0491816
F64_35.95_83488_84198_T	F64_35.95_83488_84198	F64_35.95	d__Bacteria;p__Bacteroidota;c__Bacteroidia;o__Bacteroidales;f__UBA932;g__Cryptobacteroides;s__Cryptobacteroides sp900546445	F64_35.95_83488_77	PCKJAMAP_00149	CDS	1260				hypothetical protein	0.0491816
GUT_GENOME143131_1_2225451_G	GUT_GENOME143131_1_2225451	GUT_GENOME143131	d__Bacteria;p__Bacteroidota;c__Bacteroidia;o__Bacteroidales;f__Tannerellaceae;g__Parabacteroides;s__Parabacteroides distasonis	GUT_GENOME143131_1_1801	PGPBLFEG_12222	CDS	1746				hypothetical protein	0.0491816
GUT_GENOME096080_28_28331_A	GUT_GENOME096080_28_28331	GUT_GENOME096080	d__Bacteria;p__Bacteroidota;c__Bacteroidia;o__Bacteroidales;f__Bacteroidaceae;g__Bacteroides;s__Bacteroides xylanisolvens	GUT_GENOME096080_28_33	PGPBLFEG_63926	CDS	1464	smc_40			Chromosome partition protein Smc	0.0491816
F48_56.100_82116_12898_T	F48_56.100_82116_12898	F48_56.100	d__Bacteria;p__Firmicutes_A;c__Clostridia;o__Lachnospirales;f__Lachnospiraceae;g__Agathobacter;s__	F48_56.100_82116_12	NHOHABFD_00878	CDS	1113				hypothetical protein	0.0491826
F48_56.100_82116_12904_G	F48_56.100_82116_12904	F48_56.100	d__Bacteria;p__Firmicutes_A;c__Clostridia;o__Lachnospirales;f__Lachnospiraceae;g__Agathobacter;s__	F48_56.100_82116_12	NHOHABFD_00878	CDS	1113				hypothetical protein	0.0491826
F48_56.100_82116_12914_T	F48_56.100_82116_12914	F48_56.100	d__Bacteria;p__Firmicutes_A;c__Clostridia;o__Lachnospirales;f__Lachnospiraceae;g__Agathobacter;s__	F48_56.100_82116_12	NHOHABFD_00878	CDS	1113				hypothetical protein	0.0491826
F89_15.22_69970_52508_C	F89_15.22_69970_52508	F89_15.22	d__Bacteria;p__Bacteroidota;c__Bacteroidia;o__Bacteroidales;f__Bacteroidaceae;g__Phocaeicola;s__Phocaeicola vulgatus	F89_15.22_69970_49	DOJKCKAJ_01240	CDS	1503	ftsA			Cell division protein FtsA	0.0491832
F92_35.32_43501_39846_C	F92_35.32_43501_39846	F92_35.32	d__Bacteria;p__Bacteroidota;c__Bacteroidia;o__Bacteroidales;f__Bacteroidaceae;g__Prevotella;s__Prevotella sp900546535	F92_35.32_43501_30	OAFACPAC_01914	CDS	1134	rfbB	4.2.1.46	COG1088	dTDP-glucose 4,6-dehydratase	0.049184
F87_15.21_25799_40622_T	F87_15.21_25799_40622	F87_15.21	d__Bacteria;p__Bacteroidota;c__Bacteroidia;o__Bacteroidales;f__Bacteroidaceae;g__Phocaeicola;s__Phocaeicola coprophilus	F87_15.21_25799_27	KBBLKICH_00913	CDS	3306	secA			Protein translocase subunit SecA	0.0491853
GUT_GENOME001778_22_36062_A	GUT_GENOME001778_22_36062	GUT_GENOME001778	d__Bacteria;p__Bacteroidota;c__Bacteroidia;o__Bacteroidales;f__Bacteroidaceae;g__Bacteroides_A;s__Bacteroides_A coprophilus	GUT_GENOME001778_22_35	PGPBLFEG_39765	CDS	2874				hypothetical protein	0.0491853
GUT_GENOME001778_24_5002_A	GUT_GENOME001778_24_5002	GUT_GENOME001778	d__Bacteria;p__Bacteroidota;c__Bacteroidia;o__Bacteroidales;f__Bacteroidaceae;g__Bacteroides_A;s__Bacteroides_A coprophilus	GUT_GENOME001778_24_6	PGPBLFEG_39826	CDS	2190	glnA_27	6.3.1.2		Glutamine synthetase	0.0491853
GUT_GENOME001778_27_34705_G	GUT_GENOME001778_27_34705	GUT_GENOME001778	d__Bacteria;p__Bacteroidota;c__Bacteroidia;o__Bacteroidales;f__Bacteroidaceae;g__Bacteroides_A;s__Bacteroides_A coprophilus	GUT_GENOME001778_27_21								0.0491853
GUT_GENOME001778_36_8767_G	GUT_GENOME001778_36_8767	GUT_GENOME001778	d__Bacteria;p__Bacteroidota;c__Bacteroidia;o__Bacteroidales;f__Bacteroidaceae;g__Bacteroides_A;s__Bacteroides_A coprophilus	GUT_GENOME001778_36_9	PGPBLFEG_40230	CDS	744	mlaE_10		COG0767	Intermembrane phospholipid transport system permease protein MlaE	0.0491853
GUT_GENOME001778_51_12824_G	GUT_GENOME001778_51_12824	GUT_GENOME001778	d__Bacteria;p__Bacteroidota;c__Bacteroidia;o__Bacteroidales;f__Bacteroidaceae;g__Bacteroides_A;s__Bacteroides_A coprophilus									0.0491853
GUT_GENOME218246_527_278_G	GUT_GENOME218246_527_278	GUT_GENOME218246	d__Bacteria;p__Bacteroidota;c__Bacteroidia;o__Bacteroidales;f__Muribaculaceae;g__;s__	GUT_GENOME218246_527_1								0.0491853
GUT_GENOME142596_16_292738_T	GUT_GENOME142596_16_292738	GUT_GENOME142596	d__Bacteria;p__Bacteroidota;c__Bacteroidia;o__Bacteroidales;f__Bacteroidaceae;g__Prevotellamassilia;s__Prevotellamassilia timonensis									0.0491862
F90_15.2_55565_3794_T	F90_15.2_55565_3794	F90_15.2	d__Bacteria;p__Bacteroidota;c__Bacteroidia;o__Bacteroidales;f__Bacteroidaceae;g__Bacteroides;s__Bacteroides caccae	F90_15.2_55565_5	ILOMGFDN_01239	CDS	939				hypothetical protein	0.0491935
F61_15.3_6476_46484_T	F61_15.3_6476_46484	F61_15.3	d__Bacteria;p__Bacteroidota;c__Bacteroidia;o__Bacteroidales;f__Bacteroidaceae;g__Bacteroides;s__Bacteroides uniformis	F61_15.3_6476_32	EFPPMOML_01129	CDS	1995		3.2.1.22		Retaining alpha-galactosidase	0.0491938
F73_56.60_205789_1590_T	F73_56.60_205789_1590	F73_56.60	d__Bacteria;p__Bacteroidota;c__Bacteroidia;o__Bacteroidales;f__Bacteroidaceae;g__Phocaeicola;s__Phocaeicola sp900556845	F73_56.60_205789_2	KAGIKPGH_00482	CDS	1632				SusD-like protein	0.0491979
F73_56.60_205789_1593_T	F73_56.60_205789_1593	F73_56.60	d__Bacteria;p__Bacteroidota;c__Bacteroidia;o__Bacteroidales;f__Bacteroidaceae;g__Phocaeicola;s__Phocaeicola sp900556845	F73_56.60_205789_2	KAGIKPGH_00482	CDS	1632				SusD-like protein	0.0491979
F68_15.53_49951_36154_A	F68_15.53_49951_36154	F68_15.53	d__Bacteria;p__Bacteroidota;c__Bacteroidia;o__Bacteroidales;f__Bacteroidaceae;g__Bacteroides;s__Bacteroides xylanisolvens	F68_15.53_49951_27	HOKNGBCN_04051	CDS	2466				hypothetical protein	0.0491979
GUT_GENOME001778_25_22634_T	GUT_GENOME001778_25_22634	GUT_GENOME001778	d__Bacteria;p__Bacteroidota;c__Bacteroidia;o__Bacteroidales;f__Bacteroidaceae;g__Bacteroides_A;s__Bacteroides_A coprophilus	GUT_GENOME001778_25_21	PGPBLFEG_39886	CDS	1536				hypothetical protein	0.0491979
F65_35.52_39201_15182_A	F65_35.52_39201_15182	F65_35.52	d__Bacteria;p__Firmicutes_A;c__Clostridia;o__Oscillospirales;f__Oscillospiraceae;g__Flavonifractor;s__	F65_35.52_39201_16	BHLALGLK_02173	CDS	924	psuG	4.2.1.70	COG2313	Pseudouridine-5'-phosphate glycosidase	0.0491979
F73_15.43_67810_17516_C	F73_15.43_67810_17516	F73_15.43	d__Bacteria;p__Proteobacteria;c__Gammaproteobacteria;o__Enterobacterales;f__Enterobacteriaceae;g__Escherichia;s__Escherichia coli	F73_15.43_67810_20	EGADELHM_02482	CDS	657	pphB	3.1.3.16	COG0639	Serine/threonine-protein phosphatase 2	0.0491979
F76_35.6_30373_2868_A	F76_35.6_30373_2868	F76_35.6	d__Bacteria;p__Bacteroidota;c__Bacteroidia;o__Bacteroidales;f__Bacteroidaceae;g__Phocaeicola;s__Phocaeicola massiliensis	F76_35.6_30373_2	EGPOIBAN_01666	CDS	2556				hypothetical protein	0.0491979
F47_35.52_55577_168770_G	F47_35.52_55577_168770	F47_35.52	d__Bacteria;p__Firmicutes_A;c__Clostridia;o__Oscillospirales;f__;g__;s__	F47_35.52_55577_150	PPIHHALL_01369	CDS	1314		3.4.24.-	COG0612	putative zinc protease	0.0491979
F91_35.1_69248_2310_A	F91_35.1_69248_2310	F91_35.1	d__Bacteria;p__Firmicutes_A;c__Clostridia;o__Oscillospirales;f__Oscillospiraceae;g__Faecousia;s__	F91_35.1_69248_4	OKPIMADP_01427	CDS	204				hypothetical protein	0.0491979
F91_35.1_69248_2322_A	F91_35.1_69248_2322	F91_35.1	d__Bacteria;p__Firmicutes_A;c__Clostridia;o__Oscillospirales;f__Oscillospiraceae;g__Faecousia;s__	F91_35.1_69248_4	OKPIMADP_01427	CDS	204				hypothetical protein	0.0491979
F91_35.1_69248_2323_C	F91_35.1_69248_2323	F91_35.1	d__Bacteria;p__Firmicutes_A;c__Clostridia;o__Oscillospirales;f__Oscillospiraceae;g__Faecousia;s__	F91_35.1_69248_4	OKPIMADP_01427	CDS	204				hypothetical protein	0.0491979
GUT_GENOME143131_1_21056_C	GUT_GENOME143131_1_21056	GUT_GENOME143131	d__Bacteria;p__Bacteroidota;c__Bacteroidia;o__Bacteroidales;f__Tannerellaceae;g__Parabacteroides;s__Parabacteroides distasonis	GUT_GENOME143131_1_22	PGPBLFEG_12063	CDS	981	ddlB_2	6.3.2.4	COG1181	D-alanine--D-alanine ligase B	0.0491979
GUT_GENOME001120_1_467053_A	GUT_GENOME001120_1_467053	GUT_GENOME001120	d__Bacteria;p__Bacteroidota;c__Bacteroidia;o__Bacteroidales;f__Bacteroidaceae;g__Bacteroides;s__Bacteroides thetaiotaomicron	GUT_GENOME001120_1_346	PGPBLFEG_23601	CDS	2514				hypothetical protein	0.0491979
F64_35.95_247179_43588_G	F64_35.95_247179_43588	F64_35.95	d__Bacteria;p__Bacteroidota;c__Bacteroidia;o__Bacteroidales;f__UBA932;g__Cryptobacteroides;s__Cryptobacteroides sp900546445	F64_35.95_247179_28	PCKJAMAP_00422	CDS	2424				hypothetical protein	0.0491979
GUT_GENOME142596_15_163935_G	GUT_GENOME142596_15_163935	GUT_GENOME142596	d__Bacteria;p__Bacteroidota;c__Bacteroidia;o__Bacteroidales;f__Bacteroidaceae;g__Prevotellamassilia;s__Prevotellamassilia timonensis	GUT_GENOME142596_15_145	PGPBLFEG_11708	CDS	1221	xerC_74			Tyrosine recombinase XerC	0.0491979
F86_35.28_98437_315_A	F86_35.28_98437_315	F86_35.28	d__Bacteria;p__Bacteroidota;c__Bacteroidia;o__Bacteroidales;f__Bacteroidaceae;g__Prevotella;s__Prevotella sp004554665	F86_35.28_98437_1	LKAGILJA_01267	CDS	756				hypothetical protein	0.0492188
F47_35.54_34712_62398_A	F47_35.54_34712_62398	F47_35.54	d__Bacteria;p__Bacteroidota;c__Bacteroidia;o__Bacteroidales;f__Marinifilaceae;g__Odoribacter;s__Odoribacter sp905193145	F47_35.54_34712_53	CFNNNKJP_00250	CDS	723				hypothetical protein	0.04922
F47_35.54_34712_62401_T	F47_35.54_34712_62401	F47_35.54	d__Bacteria;p__Bacteroidota;c__Bacteroidia;o__Bacteroidales;f__Marinifilaceae;g__Odoribacter;s__Odoribacter sp905193145	F47_35.54_34712_53	CFNNNKJP_00250	CDS	723				hypothetical protein	0.04922
GUT_GENOME001488_15_60968_C	GUT_GENOME001488_15_60968	GUT_GENOME001488	d__Bacteria;p__Bacteroidota;c__Bacteroidia;o__Bacteroidales;f__Bacteroidaceae;g__Bacteroides_B;s__Bacteroides_B massiliensis	GUT_GENOME001488_15_43	PGPBLFEG_35463	CDS	2598				hypothetical protein	0.0492202
F61_15.3_48477_15382_A	F61_15.3_48477_15382	F61_15.3	d__Bacteria;p__Bacteroidota;c__Bacteroidia;o__Bacteroidales;f__Bacteroidaceae;g__Bacteroides;s__Bacteroides uniformis	F61_15.3_48477_14	EFPPMOML_00764	CDS	927	oxyR			Hydrogen peroxide-inducible genes activator	0.0492204
F48_56.100_183721_12131_G	F48_56.100_183721_12131	F48_56.100	d__Bacteria;p__Firmicutes_A;c__Clostridia;o__Lachnospirales;f__Lachnospiraceae;g__Agathobacter;s__	F48_56.100_183721_11	NHOHABFD_03052	CDS	681				hypothetical protein	0.0492239
F65_35.52_2348_13907_T	F65_35.52_2348_13907	F65_35.52	d__Bacteria;p__Firmicutes_A;c__Clostridia;o__Oscillospirales;f__Oscillospiraceae;g__Flavonifractor;s__	F65_35.52_2348_14	BHLALGLK_00207	CDS	771		1.1.1.52		3-alpha-hydroxycholanate dehydrogenase (NAD(+))	0.0492241
F73_15.43_42894_4087_T	F73_15.43_42894_4087	F73_15.43	d__Bacteria;p__Proteobacteria;c__Gammaproteobacteria;o__Enterobacterales;f__Enterobacteriaceae;g__Escherichia;s__Escherichia coli	F73_15.43_42894_3	EGADELHM_02652	CDS	3186	rne	3.1.26.12	COG1530	Ribonuclease E	0.0492241
F58_35.30_117508_60672_G	F58_35.30_117508_60672	F58_35.30	d__Bacteria;p__Bacteroidota;c__Bacteroidia;o__Bacteroidales;f__Muribaculaceae;g__Sodaliphilus;s__Sodaliphilus sp004557565	F58_35.30_117508_52	DNIFGNGJ_00750	CDS	819				hypothetical protein	0.0492241
F58_35.30_167055_3672_C	F58_35.30_167055_3672	F58_35.30	d__Bacteria;p__Bacteroidota;c__Bacteroidia;o__Bacteroidales;f__Muribaculaceae;g__Sodaliphilus;s__Sodaliphilus sp004557565	F58_35.30_167055_5	DNIFGNGJ_00671	CDS	876				hypothetical protein	0.0492241
F58_35.30_6100_9501_T	F58_35.30_6100_9501	F58_35.30	d__Bacteria;p__Bacteroidota;c__Bacteroidia;o__Bacteroidales;f__Muribaculaceae;g__Sodaliphilus;s__Sodaliphilus sp004557565	F58_35.30_6100_7	DNIFGNGJ_00149	CDS	597				hypothetical protein	0.0492241
F70_56.38_246785_11961_C	F70_56.38_246785_11961	F70_56.38	d__Bacteria;p__Firmicutes_A;c__Clostridia;o__Oscillospirales;f__Oscillospiraceae;g__Dysosmobacter;s__	F70_56.38_246785_14	LJOAIDIM_00142	CDS	771		3.5.2.20	COG1878	Isatin hydrolase	0.0492241
F58_35.30_117410_9397_C	F58_35.30_117410_9397	F58_35.30	d__Bacteria;p__Bacteroidota;c__Bacteroidia;o__Bacteroidales;f__Muribaculaceae;g__Sodaliphilus;s__Sodaliphilus sp004557565	F58_35.30_117410_11	DNIFGNGJ_00689	CDS	1482				hypothetical protein	0.0492241
F58_35.30_21751_16020_G	F58_35.30_21751_16020	F58_35.30	d__Bacteria;p__Bacteroidota;c__Bacteroidia;o__Bacteroidales;f__Muribaculaceae;g__Sodaliphilus;s__Sodaliphilus sp004557565	F58_35.30_21751_14	DNIFGNGJ_00968	CDS	2082	uvrB		COG0556	UvrABC system protein B	0.0492241
F58_35.30_43535_22906_T	F58_35.30_43535_22906	F58_35.30	d__Bacteria;p__Bacteroidota;c__Bacteroidia;o__Bacteroidales;f__Muribaculaceae;g__Sodaliphilus;s__Sodaliphilus sp004557565	F58_35.30_43535_20	DNIFGNGJ_01893	CDS	3009	susC_2			TonB-dependent receptor SusC	0.0492241
F70_56.38_205820_1797_T	F70_56.38_205820_1797	F70_56.38	d__Bacteria;p__Firmicutes_A;c__Clostridia;o__Oscillospirales;f__Oscillospiraceae;g__Dysosmobacter;s__									0.0492241
F70_56.38_69702_10206_C	F70_56.38_69702_10206	F70_56.38	d__Bacteria;p__Firmicutes_A;c__Clostridia;o__Oscillospirales;f__Oscillospiraceae;g__Dysosmobacter;s__	F70_56.38_69702_14	LJOAIDIM_01813	CDS	1167	bepF			Efflux pump periplasmic linker BepF	0.0492241
F77_15.43_56318_8921_C	F77_15.43_56318_8921	F77_15.43	d__Bacteria;p__Bacteroidota;c__Bacteroidia;o__Bacteroidales;f__Bacteroidaceae;g__Prevotella;s__Prevotella mizrahii	F77_15.43_56318_6	PJILPAJF_00549	CDS	2733	ppdK	2.7.9.1	COG0574	Pyruvate, phosphate dikinase	0.0492241
F89_15.22_2025_50539_G	F89_15.22_2025_50539	F89_15.22	d__Bacteria;p__Bacteroidota;c__Bacteroidia;o__Bacteroidales;f__Bacteroidaceae;g__Phocaeicola;s__Phocaeicola vulgatus	F89_15.22_2025_46	DOJKCKAJ_00549	CDS	1818				hypothetical protein	0.0492254
F87_15.21_19018_15727_A	F87_15.21_19018_15727	F87_15.21	d__Bacteria;p__Bacteroidota;c__Bacteroidia;o__Bacteroidales;f__Bacteroidaceae;g__Phocaeicola;s__Phocaeicola coprophilus	F87_15.21_19018_10	KBBLKICH_02401	CDS	1350	zraR_3		COG2204	Transcriptional regulatory protein ZraR	0.0492343
F87_15.21_55499_66422_C	F87_15.21_55499_66422	F87_15.21	d__Bacteria;p__Bacteroidota;c__Bacteroidia;o__Bacteroidales;f__Bacteroidaceae;g__Phocaeicola;s__Phocaeicola coprophilus	F87_15.21_55499_53	KBBLKICH_02071	CDS	1185	cpdA_6	3.1.4.53		3',5'-cyclic adenosine monophosphate phosphodiesterase CpdA	0.0492343
GUT_GENOME001778_15_13645_A	GUT_GENOME001778_15_13645	GUT_GENOME001778	d__Bacteria;p__Bacteroidota;c__Bacteroidia;o__Bacteroidales;f__Bacteroidaceae;g__Bacteroides_A;s__Bacteroides_A coprophilus	GUT_GENOME001778_15_12	PGPBLFEG_39367	CDS	888	pfkB_10	2.7.1.11	COG0524	ATP-dependent 6-phosphofructokinase	0.0492343
F87_15.21_22202_2043_G	F87_15.21_22202_2043	F87_15.21	d__Bacteria;p__Bacteroidota;c__Bacteroidia;o__Bacteroidales;f__Bacteroidaceae;g__Phocaeicola;s__Phocaeicola coprophilus	F87_15.21_22202_2	KBBLKICH_00387	CDS	1227	namA	1.6.99.1	COG1902	NADPH dehydrogenase	0.0492343
F87_15.21_67613_38044_G	F87_15.21_67613_38044	F87_15.21	d__Bacteria;p__Bacteroidota;c__Bacteroidia;o__Bacteroidales;f__Bacteroidaceae;g__Phocaeicola;s__Phocaeicola coprophilus	F87_15.21_67613_44	KBBLKICH_01147	CDS	651				hypothetical protein	0.0492343
GUT_GENOME001778_2_5063_G	GUT_GENOME001778_2_5063	GUT_GENOME001778	d__Bacteria;p__Bacteroidota;c__Bacteroidia;o__Bacteroidales;f__Bacteroidaceae;g__Bacteroides_A;s__Bacteroides_A coprophilus	GUT_GENOME001778_2_5	PGPBLFEG_38067	CDS	834				hypothetical protein	0.0492343
GUT_GENOME001778_3_3161_G	GUT_GENOME001778_3_3161	GUT_GENOME001778	d__Bacteria;p__Bacteroidota;c__Bacteroidia;o__Bacteroidales;f__Bacteroidaceae;g__Bacteroides_A;s__Bacteroides_A coprophilus	GUT_GENOME001778_3_2	PGPBLFEG_38219	CDS	2376				hypothetical protein	0.0492343
GUT_GENOME096276_4_69707_A	GUT_GENOME096276_4_69707	GUT_GENOME096276	d__Bacteria;p__Proteobacteria;c__Gammaproteobacteria;o__Burkholderiales;f__Burkholderiaceae;g__Sutterella;s__Sutterella wadsworthensis_A	GUT_GENOME096276_4_54	PGPBLFEG_84244	CDS	1194	ttgA_17			Toluene efflux pump periplasmic linker protein TtgA	0.0492349
F87_15.21_199_74839_A	F87_15.21_199_74839	F87_15.21	d__Bacteria;p__Bacteroidota;c__Bacteroidia;o__Bacteroidales;f__Bacteroidaceae;g__Phocaeicola;s__Phocaeicola coprophilus									0.0492407
F87_15.21_61485_49_A	F87_15.21_61485_49	F87_15.21	d__Bacteria;p__Bacteroidota;c__Bacteroidia;o__Bacteroidales;f__Bacteroidaceae;g__Phocaeicola;s__Phocaeicola coprophilus									0.0492407
F90_56.32_193551_255_T	F90_56.32_193551_255	F90_56.32	d__Bacteria;p__Bacteroidota;c__Bacteroidia;o__Bacteroidales;f__Bacteroidaceae;g__Prevotella;s__Prevotella hominis									0.049241
F89_15.22_788_191_G	F89_15.22_788_191	F89_15.22	d__Bacteria;p__Bacteroidota;c__Bacteroidia;o__Bacteroidales;f__Bacteroidaceae;g__Phocaeicola;s__Phocaeicola vulgatus									0.049243
F80_35.46_109474_13264_G	F80_35.46_109474_13264	F80_35.46	d__Bacteria;p__Firmicutes_A;c__Clostridia;o__Oscillospirales;f__;g__;s__	F80_35.46_109474_11	NNPFIGGO_00533	CDS	3015	lacZ_1	3.2.1.23	COG3250	Beta-galactosidase	0.0492466
F61_15.3_70701_39592_G	F61_15.3_70701_39592	F61_15.3	d__Bacteria;p__Bacteroidota;c__Bacteroidia;o__Bacteroidales;f__Bacteroidaceae;g__Bacteroides;s__Bacteroides uniformis	F61_15.3_70701_34	EFPPMOML_00809	CDS	1554				hypothetical protein	0.049248
F76_35.6_154869_5625_A	F76_35.6_154869_5625	F76_35.6	d__Bacteria;p__Bacteroidota;c__Bacteroidia;o__Bacteroidales;f__Bacteroidaceae;g__Phocaeicola;s__Phocaeicola massiliensis	F76_35.6_154869_5	EGPOIBAN_00427	CDS	3255	tri1_1	3.4.21.-	COG0793	Tricorn protease	0.049253
GUT_GENOME096083_13_774018_T	GUT_GENOME096083_13_774018	GUT_GENOME096083	d__Bacteria;p__Bacteroidota;c__Bacteroidia;o__Bacteroidales;f__Bacteroidaceae;g__Bacteroides;s__Bacteroides uniformis	GUT_GENOME096083_13_594	PGPBLFEG_68989	CDS	1509				hypothetical protein	0.0492545
F47_15.3_28277_37692_T	F47_15.3_28277_37692	F47_15.3	d__Bacteria;p__Firmicutes_A;c__Clostridia;o__Oscillospirales;f__Ruminococcaceae;g__Faecalibacterium;s__Faecalibacterium prausnitzii_C	F47_15.3_28277_35	LKKMMDFE_00367	CDS	687	nadD	2.7.7.18	COG1057	Nicotinate-nucleotide adenylyltransferase	0.0492565
F61_15.3_68494_652_G	F61_15.3_68494_652	F61_15.3	d__Bacteria;p__Bacteroidota;c__Bacteroidia;o__Bacteroidales;f__Bacteroidaceae;g__Bacteroides;s__Bacteroides uniformis	F61_15.3_68494_2	EFPPMOML_00496	CDS	1248				hypothetical protein	0.0492565
GUT_GENOME218246_13_108_A	GUT_GENOME218246_13_108	GUT_GENOME218246	d__Bacteria;p__Bacteroidota;c__Bacteroidia;o__Bacteroidales;f__Muribaculaceae;g__;s__	GUT_GENOME218246_13_1	PGPBLFEG_14509	CDS	963	xerC_90			Tyrosine recombinase XerC	0.0492582
F47_35.52_68068_6533_T	F47_35.52_68068_6533	F47_35.52	d__Bacteria;p__Firmicutes_A;c__Clostridia;o__Oscillospirales;f__;g__;s__									0.0492582
F61_15.3_6875_4058_G	F61_15.3_6875_4058	F61_15.3	d__Bacteria;p__Bacteroidota;c__Bacteroidia;o__Bacteroidales;f__Bacteroidaceae;g__Bacteroides;s__Bacteroides uniformis	F61_15.3_6875_4	EFPPMOML_01156	CDS	1326				hypothetical protein	0.0492616
GUT_GENOME096083_13_999835_T	GUT_GENOME096083_13_999835	GUT_GENOME096083	d__Bacteria;p__Bacteroidota;c__Bacteroidia;o__Bacteroidales;f__Bacteroidaceae;g__Bacteroides;s__Bacteroides uniformis	GUT_GENOME096083_13_799	PGPBLFEG_69174	CDS	639				hypothetical protein	0.0492657
F53_35.39_56012_16693_G	F53_35.39_56012_16693	F53_35.39	d__Bacteria;p__Bacteroidota;c__Bacteroidia;o__Bacteroidales;f__Tannerellaceae;g__Parabacteroides;s__Parabacteroides distasonis	F53_35.39_56012_11	FCHNCAAF_00702	CDS	2316				hypothetical protein	0.0492657
F86_56.61_257009_452_A	F86_56.61_257009_452	F86_56.61	d__Bacteria;p__Firmicutes_A;c__Clostridia;o__Oscillospirales;f__Ruminococcaceae;g__Faecalibacterium;s__Faecalibacterium sp900539885	F86_56.61_257009_1	GLKEJMHF_00739	CDS	651	lyc	3.2.1.17	COG3409	Autolytic lysozyme	0.0492657
GUT_GENOME096276_5_32871_A	GUT_GENOME096276_5_32871	GUT_GENOME096276	d__Bacteria;p__Proteobacteria;c__Gammaproteobacteria;o__Burkholderiales;f__Burkholderiaceae;g__Sutterella;s__Sutterella wadsworthensis_A									0.0492657
F48_56.46_216237_70575_A	F48_56.46_216237_70575	F48_56.46	d__Bacteria;p__Bacteroidota;c__Bacteroidia;o__Bacteroidales;f__Bacteroidaceae;g__Prevotella;s__Prevotella pectinovora	F48_56.46_216237_76								0.0492657
F49_15.15_12806_134654_T	F49_15.15_12806_134654	F49_15.15	d__Bacteria;p__Bacteroidota;c__Bacteroidia;o__Bacteroidales;f__Bacteroidaceae;g__Bacteroides;s__Bacteroides stercoris	F49_15.15_12806_108	FDKGPPJO_01653	CDS	1323	ampG		COG0477	Anhydromuropeptide permease	0.0492657
F65_35.52_4741_28398_C	F65_35.52_4741_28398	F65_35.52	d__Bacteria;p__Firmicutes_A;c__Clostridia;o__Oscillospirales;f__Oscillospiraceae;g__Flavonifractor;s__	F65_35.52_4741_35	BHLALGLK_00455	CDS	1398	dacF_1	3.4.16.4	COG1686	D-alanyl-D-alanine carboxypeptidase DacF	0.0492657
F73_15.43_25579_5162_C	F73_15.43_25579_5162	F73_15.43	d__Bacteria;p__Proteobacteria;c__Gammaproteobacteria;o__Enterobacterales;f__Enterobacteriaceae;g__Escherichia;s__Escherichia coli	F73_15.43_25579_6	EGADELHM_00073	CDS	2022	rep	3.6.4.12	COG0210	ATP-dependent DNA helicase Rep	0.0492657
GUT_GENOME001282_30_7856_C	GUT_GENOME001282_30_7856	GUT_GENOME001282	d__Bacteria;p__Bacteroidota;c__Bacteroidia;o__Bacteroidales;f__Bacteroidaceae;g__Prevotella;s__Prevotella stercorea									0.0492657
GUT_GENOME001488_36_10711_C	GUT_GENOME001488_36_10711	GUT_GENOME001488	d__Bacteria;p__Bacteroidota;c__Bacteroidia;o__Bacteroidales;f__Bacteroidaceae;g__Bacteroides_B;s__Bacteroides_B massiliensis	GUT_GENOME001488_36_10	PGPBLFEG_36312	CDS	3663				hypothetical protein	0.0492657
GUT_GENOME239662_22_19707_G	GUT_GENOME239662_22_19707	GUT_GENOME239662	d__Bacteria;p__Bacteroidota;c__Bacteroidia;o__Bacteroidales;f__Bacteroidaceae;g__Bacteroides;s__Bacteroides stercoris	GUT_GENOME239662_22_14	PGPBLFEG_15089	CDS	759				hypothetical protein	0.0492657
GUT_GENOME239662_1_440456_G	GUT_GENOME239662_1_440456	GUT_GENOME239662	d__Bacteria;p__Bacteroidota;c__Bacteroidia;o__Bacteroidales;f__Bacteroidaceae;g__Bacteroides;s__Bacteroides stercoris	GUT_GENOME239662_1_342	PGPBLFEG_14888	CDS	828				hypothetical protein	0.0492657
GUT_GENOME239662_38_15256_C	GUT_GENOME239662_38_15256	GUT_GENOME239662	d__Bacteria;p__Bacteroidota;c__Bacteroidia;o__Bacteroidales;f__Bacteroidaceae;g__Bacteroides;s__Bacteroides stercoris									0.0492657
GUT_GENOME239662_2_71226_C	GUT_GENOME239662_2_71226	GUT_GENOME239662	d__Bacteria;p__Bacteroidota;c__Bacteroidia;o__Bacteroidales;f__Bacteroidaceae;g__Bacteroides;s__Bacteroides stercoris	GUT_GENOME239662_2_58	PGPBLFEG_14895	CDS	303				hypothetical protein	0.0492657
F61_15.3_6360_7747_G	F61_15.3_6360_7747	F61_15.3	d__Bacteria;p__Bacteroidota;c__Bacteroidia;o__Bacteroidales;f__Bacteroidaceae;g__Bacteroides;s__Bacteroides uniformis	F61_15.3_6360_8	EFPPMOML_01088	CDS	3144	lacZ_4	3.2.1.23		Beta-galactosidase	0.0492657
F68_56.63_16574_53213_T	F68_56.63_16574_53213	F68_56.63	d__Bacteria;p__Firmicutes_A;c__Clostridia;o__Oscillospirales;f__CAG-272;g__CAG-448;s__	F68_56.63_16574_55	KMNEPKJG_00467	CDS	2265				hypothetical protein	0.0492657
F77_56.21_175375_34220_A	F77_56.21_175375_34220	F77_56.21	d__Bacteria;p__Firmicutes_A;c__Clostridia;o__Oscillospirales;f__Ruminococcaceae;g__Fournierella;s__Fournierella pullicola	F77_56.21_175375_35	DACHDKBA_01768	CDS	2565	gyrA_2	5.6.2.2	COG0188	DNA gyrase subunit A	0.0492657
GUT_GENOME096083_15_22182_A	GUT_GENOME096083_15_22182	GUT_GENOME096083	d__Bacteria;p__Bacteroidota;c__Bacteroidia;o__Bacteroidales;f__Bacteroidaceae;g__Bacteroides;s__Bacteroides uniformis	GUT_GENOME096083_15_21	PGPBLFEG_70162	CDS	762	rsxB_53	7.-.-.-		Ion-translocating oxidoreductase complex subunit B	0.0492657
GUT_GENOME108259_58_1608_T	GUT_GENOME108259_58_1608	GUT_GENOME108259	d__Bacteria;p__Bacteroidota;c__Bacteroidia;o__Bacteroidales;f__Bacteroidaceae;g__Prevotella;s__Prevotella sp900313215	GUT_GENOME108259_58_1								0.0492657
F70_56.38_12571_25082_G	F70_56.38_12571_25082	F70_56.38	d__Bacteria;p__Firmicutes_A;c__Clostridia;o__Oscillospirales;f__Oscillospiraceae;g__Dysosmobacter;s__	F70_56.38_12571_26	LJOAIDIM_00631	CDS	1215	dinB_2	2.7.7.7		DNA polymerase IV	0.0492657
F70_56.38_13979_18102_G	F70_56.38_13979_18102	F70_56.38	d__Bacteria;p__Firmicutes_A;c__Clostridia;o__Oscillospirales;f__Oscillospiraceae;g__Dysosmobacter;s__	F70_56.38_13979_18	LJOAIDIM_00713	CDS	1137	murG	2.4.1.227	COG0707	UDP-N-acetylglucosamine--N-acetylmuramyl-(pentapeptide) pyrophosphoryl-undecaprenol N-acetylglucosamine transferase	0.0492657
F70_56.38_142917_6406_T	F70_56.38_142917_6406	F70_56.38	d__Bacteria;p__Firmicutes_A;c__Clostridia;o__Oscillospirales;f__Oscillospiraceae;g__Dysosmobacter;s__									0.0492657
F70_56.38_194463_12352_A	F70_56.38_194463_12352	F70_56.38	d__Bacteria;p__Firmicutes_A;c__Clostridia;o__Oscillospirales;f__Oscillospiraceae;g__Dysosmobacter;s__									0.0492657
F70_56.38_205820_12633_T	F70_56.38_205820_12633	F70_56.38	d__Bacteria;p__Firmicutes_A;c__Clostridia;o__Oscillospirales;f__Oscillospiraceae;g__Dysosmobacter;s__	F70_56.38_205820_13	LJOAIDIM_01451	CDS	726				hypothetical protein	0.0492657
F70_56.38_246785_23879_C	F70_56.38_246785_23879	F70_56.38	d__Bacteria;p__Firmicutes_A;c__Clostridia;o__Oscillospirales;f__Oscillospiraceae;g__Dysosmobacter;s__	F70_56.38_246785_26	LJOAIDIM_00153	CDS	1944		1.-.-.-		NADH oxidase	0.0492657
F89_15.22_44455_93116_G	F89_15.22_44455_93116	F89_15.22	d__Bacteria;p__Bacteroidota;c__Bacteroidia;o__Bacteroidales;f__Bacteroidaceae;g__Phocaeicola;s__Phocaeicola vulgatus	F89_15.22_44455_68	DOJKCKAJ_00382	CDS	2316				hypothetical protein	0.0492657
GUT_GENOME096562_11_1890525_G	GUT_GENOME096562_11_1890525	GUT_GENOME096562	d__Bacteria;p__Bacteroidota;c__Bacteroidia;o__Bacteroidales;f__Marinifilaceae;g__Odoribacter;s__Odoribacter massiliensis	GUT_GENOME096562_11_1698	PGPBLFEG_93108	CDS	5781				hypothetical protein	0.0492657
GUT_GENOME096562_11_1890531_G	GUT_GENOME096562_11_1890531	GUT_GENOME096562	d__Bacteria;p__Bacteroidota;c__Bacteroidia;o__Bacteroidales;f__Marinifilaceae;g__Odoribacter;s__Odoribacter massiliensis	GUT_GENOME096562_11_1698	PGPBLFEG_93108	CDS	5781				hypothetical protein	0.0492657
F44_56.36_57748_2813_T	F44_56.36_57748_2813	F44_56.36	d__Bacteria;p__Bacteroidota;c__Bacteroidia;o__Bacteroidales;f__Bacteroidaceae;g__Prevotella;s__Prevotella sp900543585	F44_56.36_57748_4	ENIAKPFM_00249	CDS	1017				hypothetical protein	0.0492657
F58_35.30_136960_2327_A	F58_35.30_136960_2327	F58_35.30	d__Bacteria;p__Bacteroidota;c__Bacteroidia;o__Bacteroidales;f__Muribaculaceae;g__Sodaliphilus;s__Sodaliphilus sp004557565									0.0492657
GUT_GENOME140299_59_4687_T	GUT_GENOME140299_59_4687	GUT_GENOME140299	d__Bacteria;p__Bacteroidota;c__Bacteroidia;o__Bacteroidales;f__Bacteroidaceae;g__Prevotella;s__Prevotella copri	GUT_GENOME140299_59_8	PGPBLFEG_11519	CDS	774				hypothetical protein	0.0492657
GUT_GENOME000192_3_450822_A	GUT_GENOME000192_3_450822	GUT_GENOME000192	d__Bacteria;p__Bacteroidota;c__Bacteroidia;o__Bacteroidales;f__Tannerellaceae;g__Parabacteroides;s__Parabacteroides merdae									0.0492657
F58_35.30_23187_12102_C	F58_35.30_23187_12102	F58_35.30	d__Bacteria;p__Bacteroidota;c__Bacteroidia;o__Bacteroidales;f__Muribaculaceae;g__Sodaliphilus;s__Sodaliphilus sp004557565									0.0492657
GUT_GENOME142596_15_41225_G	GUT_GENOME142596_15_41225	GUT_GENOME142596	d__Bacteria;p__Bacteroidota;c__Bacteroidia;o__Bacteroidales;f__Bacteroidaceae;g__Prevotellamassilia;s__Prevotellamassilia timonensis	GUT_GENOME142596_15_35	PGPBLFEG_11699	CDS	366	folB_5	4.1.2.25	COG1539	Dihydroneopterin aldolase	0.0492657
F64_35.95_111941_2588_C	F64_35.95_111941_2588	F64_35.95	d__Bacteria;p__Bacteroidota;c__Bacteroidia;o__Bacteroidales;f__UBA932;g__Cryptobacteroides;s__Cryptobacteroides sp900546445	F64_35.95_111941_2	PCKJAMAP_00751	CDS	1083	guaB	1.1.1.205		Inosine-5'-monophosphate dehydrogenase	0.0492657
F64_35.95_200743_17586_T	F64_35.95_200743_17586	F64_35.95	d__Bacteria;p__Bacteroidota;c__Bacteroidia;o__Bacteroidales;f__UBA932;g__Cryptobacteroides;s__Cryptobacteroides sp900546445	F64_35.95_200743_18	PCKJAMAP_01057	CDS	1833	dsbD	1.8.1.8	COG4232	Thiol:disulfide interchange protein DsbD	0.0492657
F64_35.95_63890_152956_G	F64_35.95_63890_152956	F64_35.95	d__Bacteria;p__Bacteroidota;c__Bacteroidia;o__Bacteroidales;f__UBA932;g__Cryptobacteroides;s__Cryptobacteroides sp900546445	F64_35.95_63890_126	PCKJAMAP_01373	CDS	3171	susC_3			TonB-dependent receptor SusC	0.0492657
F64_35.95_63890_152962_T	F64_35.95_63890_152962	F64_35.95	d__Bacteria;p__Bacteroidota;c__Bacteroidia;o__Bacteroidales;f__UBA932;g__Cryptobacteroides;s__Cryptobacteroides sp900546445	F64_35.95_63890_126	PCKJAMAP_01373	CDS	3171	susC_3			TonB-dependent receptor SusC	0.0492657
F64_35.95_63890_154489_G	F64_35.95_63890_154489	F64_35.95	d__Bacteria;p__Bacteroidota;c__Bacteroidia;o__Bacteroidales;f__UBA932;g__Cryptobacteroides;s__Cryptobacteroides sp900546445	F64_35.95_63890_126	PCKJAMAP_01373	CDS	3171	susC_3			TonB-dependent receptor SusC	0.0492657
GUT_GENOME108259_32_55_C	GUT_GENOME108259_32_55	GUT_GENOME108259	d__Bacteria;p__Bacteroidota;c__Bacteroidia;o__Bacteroidales;f__Bacteroidaceae;g__Prevotella;s__Prevotella sp900313215	GUT_GENOME108259_32_1	PGPBLFEG_10103	CDS	3489				hypothetical protein	0.0492715
F77_56.21_149553_6924_A	F77_56.21_149553_6924	F77_56.21	d__Bacteria;p__Firmicutes_A;c__Clostridia;o__Oscillospirales;f__Ruminococcaceae;g__Fournierella;s__Fournierella pullicola	F77_56.21_149553_12	DACHDKBA_01151	CDS	909				hypothetical protein	0.0492768
F77_56.21_57806_5611_G	F77_56.21_57806_5611	F77_56.21	d__Bacteria;p__Firmicutes_A;c__Clostridia;o__Oscillospirales;f__Ruminococcaceae;g__Fournierella;s__Fournierella pullicola	F77_56.21_57806_8	DACHDKBA_02046	CDS	810	proC	1.5.1.2	COG0345	Pyrroline-5-carboxylate reductase	0.0492768
F87_15.21_1598_39886_T	F87_15.21_1598_39886	F87_15.21	d__Bacteria;p__Bacteroidota;c__Bacteroidia;o__Bacteroidales;f__Bacteroidaceae;g__Phocaeicola;s__Phocaeicola coprophilus	F87_15.21_1598_35	KBBLKICH_00361	CDS	807				hypothetical protein	0.0492783
F62_56.1_128909_20702_G	F62_56.1_128909_20702	F62_56.1	d__Bacteria;p__Proteobacteria;c__Gammaproteobacteria;o__Burkholderiales;f__Burkholderiaceae;g__Sutterella;s__Sutterella wadsworthensis_A	F62_56.1_128909_19	DHCLDGIJ_00337	CDS	1182	pncB2	6.3.4.21	COG1488	Nicotinate phosphoribosyltransferase 2	0.049279
GUT_GENOME096083_14_115535_A	GUT_GENOME096083_14_115535	GUT_GENOME096083	d__Bacteria;p__Bacteroidota;c__Bacteroidia;o__Bacteroidales;f__Bacteroidaceae;g__Bacteroides;s__Bacteroides uniformis	GUT_GENOME096083_14_113	PGPBLFEG_69309	CDS	624				hypothetical protein	0.049279
F44_15.6_9313_9135_T	F44_15.6_9313_9135	F44_15.6	d__Bacteria;p__Bacteroidota;c__Bacteroidia;o__Bacteroidales;f__Bacteroidaceae;g__Prevotella;s__Prevotella sp900552675	F44_15.6_9313_6								0.0492844
F47_15.3_79705_2142_C	F47_15.3_79705_2142	F47_15.3	d__Bacteria;p__Firmicutes_A;c__Clostridia;o__Oscillospirales;f__Ruminococcaceae;g__Faecalibacterium;s__Faecalibacterium prausnitzii_C	F47_15.3_79705_2	LKKMMDFE_00684	CDS	1452	moaA_1			GTP 3',8-cyclase	0.0492844
F47_35.54_65868_69691_C	F47_35.54_65868_69691	F47_35.54	d__Bacteria;p__Bacteroidota;c__Bacteroidia;o__Bacteroidales;f__Marinifilaceae;g__Odoribacter;s__Odoribacter sp905193145	F47_35.54_65868_67	CFNNNKJP_00073	CDS	1902				hypothetical protein	0.0492844
F48_56.100_33139_3822_C	F48_56.100_33139_3822	F48_56.100	d__Bacteria;p__Firmicutes_A;c__Clostridia;o__Lachnospirales;f__Lachnospiraceae;g__Agathobacter;s__	F48_56.100_33139_4	NHOHABFD_02103	CDS	1248				hypothetical protein	0.0492844
GUT_GENOME143505_1_1644718_G	GUT_GENOME143505_1_1644718	GUT_GENOME143505	d__Bacteria;p__Bacteroidota;c__Bacteroidia;o__Bacteroidales;f__Bacteroidaceae;g__Bacteroides_B;s__Bacteroides_B dorei	GUT_GENOME143505_1_1210	PGPBLFEG_12547	CDS	2220	relA_6	2.7.6.5	COG0317	GTP pyrophosphokinase	0.0492867
F53_35.39_35877_65316_T	F53_35.39_35877_65316	F53_35.39	d__Bacteria;p__Bacteroidota;c__Bacteroidia;o__Bacteroidales;f__Tannerellaceae;g__Parabacteroides;s__Parabacteroides distasonis	F53_35.39_35877_43	FCHNCAAF_02808	CDS	3372				hypothetical protein	0.0492878
F53_15.10_17259_17638_A	F53_15.10_17259_17638	F53_15.10	d__Bacteria;p__Actinobacteriota;c__Coriobacteriia;o__Coriobacteriales;f__Coriobacteriaceae;g__Collinsella;s__	F53_15.10_17259_13	ACEECGKC_00130	CDS	1356				hypothetical protein	0.0492895
F66_15.38_66995_2905_G	F66_15.38_66995_2905	F66_15.38	d__Bacteria;p__Bacteroidota;c__Bacteroidia;o__Bacteroidales;f__Rikenellaceae;g__Alistipes;s__Alistipes shahii	F66_15.38_66995_3	DKGHLPPK_00289	CDS	969				IS110 family transposase ISCaa14	0.0492917
GUT_GENOME096083_14_115600_C	GUT_GENOME096083_14_115600	GUT_GENOME096083	d__Bacteria;p__Bacteroidota;c__Bacteroidia;o__Bacteroidales;f__Bacteroidaceae;g__Bacteroides;s__Bacteroides uniformis									0.0492917
GUT_GENOME218246_1041_743_A	GUT_GENOME218246_1041_743	GUT_GENOME218246	d__Bacteria;p__Bacteroidota;c__Bacteroidia;o__Bacteroidales;f__Muribaculaceae;g__;s__	GUT_GENOME218246_1041_2	PGPBLFEG_14520	CDS	1152				hypothetical protein	0.0492917
GUT_GENOME107760_4_52777_T	GUT_GENOME107760_4_52777	GUT_GENOME107760	d__Bacteria;p__Bacteroidota;c__Bacteroidia;o__Bacteroidales;f__Bacteroidaceae;g__Prevotella;s__Prevotella sp000434975									0.049295
F77_56.21_162286_12944_G	F77_56.21_162286_12944	F77_56.21	d__Bacteria;p__Firmicutes_A;c__Clostridia;o__Oscillospirales;f__Ruminococcaceae;g__Fournierella;s__Fournierella pullicola	F77_56.21_162286_15	DACHDKBA_01460	CDS	1218				IS256 family transposase ISCbe6	0.049295
F68_15.53_86513_32284_T	F68_15.53_86513_32284	F68_15.53	d__Bacteria;p__Bacteroidota;c__Bacteroidia;o__Bacteroidales;f__Bacteroidaceae;g__Bacteroides;s__Bacteroides xylanisolvens	F68_15.53_86513_25	HOKNGBCN_01407	CDS	1998	hutU	4.2.1.49		Urocanate hydratase	0.049296
F87_15.21_25625_16386_A	F87_15.21_25625_16386	F87_15.21	d__Bacteria;p__Bacteroidota;c__Bacteroidia;o__Bacteroidales;f__Bacteroidaceae;g__Phocaeicola;s__Phocaeicola coprophilus	F87_15.21_25625_13	KBBLKICH_00873	CDS	1269	rlmI	2.1.1.191	COG1092	Ribosomal RNA large subunit methyltransferase I	0.049296
F87_15.21_25799_43361_T	F87_15.21_25799_43361	F87_15.21	d__Bacteria;p__Bacteroidota;c__Bacteroidia;o__Bacteroidales;f__Bacteroidaceae;g__Phocaeicola;s__Phocaeicola coprophilus	F87_15.21_25799_27	KBBLKICH_00913	CDS	3306	secA			Protein translocase subunit SecA	0.049296
GUT_GENOME001778_12_100108_A	GUT_GENOME001778_12_100108	GUT_GENOME001778	d__Bacteria;p__Bacteroidota;c__Bacteroidia;o__Bacteroidales;f__Bacteroidaceae;g__Bacteroides_A;s__Bacteroides_A coprophilus	GUT_GENOME001778_12_66	PGPBLFEG_39225	CDS	597				hypothetical protein	0.049296
GUT_GENOME001778_1_31861_A	GUT_GENOME001778_1_31861	GUT_GENOME001778	d__Bacteria;p__Bacteroidota;c__Bacteroidia;o__Bacteroidales;f__Bacteroidaceae;g__Bacteroides_A;s__Bacteroides_A coprophilus									0.049296
GUT_GENOME001778_10_63223_A	GUT_GENOME001778_10_63223	GUT_GENOME001778	d__Bacteria;p__Bacteroidota;c__Bacteroidia;o__Bacteroidales;f__Bacteroidaceae;g__Bacteroides_A;s__Bacteroides_A coprophilus	GUT_GENOME001778_10_46	PGPBLFEG_39044	CDS	2121				hypothetical protein	0.049296
GUT_GENOME001778_24_47574_A	GUT_GENOME001778_24_47574	GUT_GENOME001778	d__Bacteria;p__Bacteroidota;c__Bacteroidia;o__Bacteroidales;f__Bacteroidaceae;g__Bacteroides_A;s__Bacteroides_A coprophilus	GUT_GENOME001778_24_41	PGPBLFEG_39860	CDS	441				hypothetical protein	0.049296
GUT_GENOME001778_7_119339_T	GUT_GENOME001778_7_119339	GUT_GENOME001778	d__Bacteria;p__Bacteroidota;c__Bacteroidia;o__Bacteroidales;f__Bacteroidaceae;g__Bacteroides_A;s__Bacteroides_A coprophilus	GUT_GENOME001778_7_115	PGPBLFEG_38798	CDS	1533	pccB_16	6.4.1.3	COG4799	Propionyl-CoA carboxylase beta chain	0.049296
GUT_GENOME096083_13_995240_C	GUT_GENOME096083_13_995240	GUT_GENOME096083	d__Bacteria;p__Bacteroidota;c__Bacteroidia;o__Bacteroidales;f__Bacteroidaceae;g__Bacteroides;s__Bacteroides uniformis	GUT_GENOME096083_13_796	PGPBLFEG_69171	CDS	1644				hypothetical protein	0.0493003
F56_56.36_144012_3127_C	F56_56.36_144012_3127	F56_56.36	d__Bacteria;p__Bacteroidota;c__Bacteroidia;o__Bacteroidales;f__Bacteroidaceae;g__Bacteroides;s__Bacteroides clarus	F56_56.36_144012_8	EPBCCKME_00587	CDS	2076				hypothetical protein	0.0493028
F58_56.19_1165_1748_G	F58_56.19_1165_1748	F58_56.19	d__Bacteria;p__Bacteroidota;c__Bacteroidia;o__Bacteroidales;f__Bacteroidaceae;g__Bacteroides;s__Bacteroides congonensis									0.0493038
GUT_GENOME096080_33_243873_G	GUT_GENOME096080_33_243873	GUT_GENOME096080	d__Bacteria;p__Bacteroidota;c__Bacteroidia;o__Bacteroidales;f__Bacteroidaceae;g__Bacteroides;s__Bacteroides xylanisolvens	GUT_GENOME096080_33_195	PGPBLFEG_65015	CDS	741				hypothetical protein	0.0493093
F47_15.3_56642_30225_G	F47_15.3_56642_30225	F47_15.3	d__Bacteria;p__Firmicutes_A;c__Clostridia;o__Oscillospirales;f__Ruminococcaceae;g__Faecalibacterium;s__Faecalibacterium prausnitzii_C	F47_15.3_56642_28	LKKMMDFE_00893	CDS	2127				hypothetical protein	0.0493106
GUT_GENOME143505_1_3505069_T	GUT_GENOME143505_1_3505069	GUT_GENOME143505	d__Bacteria;p__Bacteroidota;c__Bacteroidia;o__Bacteroidales;f__Bacteroidaceae;g__Bacteroides_B;s__Bacteroides_B dorei	GUT_GENOME143505_1_2755	PGPBLFEG_12688	CDS	1233				hypothetical protein	0.0493108
GUT_GENOME138841_12_42441_T	GUT_GENOME138841_12_42441	GUT_GENOME138841	d__Bacteria;p__Bacteroidota;c__Bacteroidia;o__Bacteroidales;f__Tannerellaceae;g__Parabacteroides;s__Parabacteroides sp000436495	GUT_GENOME138841_12_33	PGPBLFEG_11027	CDS	882				hypothetical protein	0.0493152
F61_15.3_37733_67279_G	F61_15.3_37733_67279	F61_15.3	d__Bacteria;p__Bacteroidota;c__Bacteroidia;o__Bacteroidales;f__Bacteroidaceae;g__Bacteroides;s__Bacteroides uniformis	F61_15.3_37733_56	EFPPMOML_02403	CDS	606	tdk	2.7.1.21	COG1435	Thymidine kinase	0.0493229
GUT_GENOME096083_14_562294_A	GUT_GENOME096083_14_562294	GUT_GENOME096083	d__Bacteria;p__Bacteroidota;c__Bacteroidia;o__Bacteroidales;f__Bacteroidaceae;g__Bacteroides;s__Bacteroides uniformis	GUT_GENOME096083_14_412	PGPBLFEG_69597	CDS	1683	dauA_19		COG0659	C4-dicarboxylic acid transporter DauA	0.0493266
F87_15.21_28003_43478_G	F87_15.21_28003_43478	F87_15.21	d__Bacteria;p__Bacteroidota;c__Bacteroidia;o__Bacteroidales;f__Bacteroidaceae;g__Phocaeicola;s__Phocaeicola coprophilus	F87_15.21_28003_42	KBBLKICH_01300	CDS	657				hypothetical protein	0.0493269
F61_15.3_83117_4675_C	F61_15.3_83117_4675	F61_15.3	d__Bacteria;p__Bacteroidota;c__Bacteroidia;o__Bacteroidales;f__Bacteroidaceae;g__Bacteroides;s__Bacteroides uniformis	F61_15.3_83117_3	EFPPMOML_02517	CDS	1719				hypothetical protein	0.0493282
F61_15.3_723_11131_G	F61_15.3_723_11131	F61_15.3	d__Bacteria;p__Bacteroidota;c__Bacteroidia;o__Bacteroidales;f__Bacteroidaceae;g__Bacteroides;s__Bacteroides uniformis	F61_15.3_723_8	EFPPMOML_00082	CDS	1833				hypothetical protein	0.0493324
GUT_GENOME001778_29_33834_A	GUT_GENOME001778_29_33834	GUT_GENOME001778	d__Bacteria;p__Bacteroidota;c__Bacteroidia;o__Bacteroidales;f__Bacteroidaceae;g__Bacteroides_A;s__Bacteroides_A coprophilus	GUT_GENOME001778_29_27	PGPBLFEG_40031	CDS	1137	gtfA_17	2.4.1.-		UDP-N-acetylglucosamine--peptide N-acetylglucosaminyltransferase GtfA subunit	0.0493352
GUT_GENOME096083_15_666996_G	GUT_GENOME096083_15_666996	GUT_GENOME096083	d__Bacteria;p__Bacteroidota;c__Bacteroidia;o__Bacteroidales;f__Bacteroidaceae;g__Bacteroides;s__Bacteroides uniformis	GUT_GENOME096083_15_569	PGPBLFEG_70666	CDS	1341	mepA_120			Multidrug export protein MepA	0.0493352
GUT_GENOME001488_13_84782_A	GUT_GENOME001488_13_84782	GUT_GENOME001488	d__Bacteria;p__Bacteroidota;c__Bacteroidia;o__Bacteroidales;f__Bacteroidaceae;g__Bacteroides_B;s__Bacteroides_B massiliensis	GUT_GENOME001488_13_72	PGPBLFEG_35316	CDS	726	dapB_10	1.17.1.8	COG0289	4-hydroxy-tetrahydrodipicolinate reductase	0.0493362
F87_15.21_61485_11047_T	F87_15.21_61485_11047	F87_15.21	d__Bacteria;p__Bacteroidota;c__Bacteroidia;o__Bacteroidales;f__Bacteroidaceae;g__Phocaeicola;s__Phocaeicola coprophilus	F87_15.21_61485_8	KBBLKICH_00277	CDS	3147				hypothetical protein	0.0493365
F87_15.21_63733_24516_G	F87_15.21_63733_24516	F87_15.21	d__Bacteria;p__Bacteroidota;c__Bacteroidia;o__Bacteroidales;f__Bacteroidaceae;g__Phocaeicola;s__Phocaeicola coprophilus	F87_15.21_63733_20	KBBLKICH_00704	CDS	810				hypothetical protein	0.0493365
F86_35.34_112331_33460_T	F86_35.34_112331_33460	F86_35.34	d__Bacteria;p__Firmicutes_A;c__Clostridia;o__Oscillospirales;f__Oscillospiraceae;g__Dysosmobacter;s__Dysosmobacter sp004558115									0.0493365
F61_15.3_18733_609_C	F61_15.3_18733_609	F61_15.3	d__Bacteria;p__Bacteroidota;c__Bacteroidia;o__Bacteroidales;f__Bacteroidaceae;g__Bacteroides;s__Bacteroides uniformis	F61_15.3_18733_1	EFPPMOML_02710	CDS	1905	dxs_1	2.2.1.7	COG1154	1-deoxy-D-xylulose-5-phosphate synthase	0.0493397
GUT_GENOME001778_43_2818_C	GUT_GENOME001778_43_2818	GUT_GENOME001778	d__Bacteria;p__Bacteroidota;c__Bacteroidia;o__Bacteroidales;f__Bacteroidaceae;g__Bacteroides_A;s__Bacteroides_A coprophilus	GUT_GENOME001778_43_2	PGPBLFEG_40391	CDS	1374	murJ_9			lipid II flippase MurJ	0.0493522
GUT_GENOME001778_6_105657_G	GUT_GENOME001778_6_105657	GUT_GENOME001778	d__Bacteria;p__Bacteroidota;c__Bacteroidia;o__Bacteroidales;f__Bacteroidaceae;g__Bacteroides_A;s__Bacteroides_A coprophilus	GUT_GENOME001778_6_90	PGPBLFEG_38669	CDS	1212	fucP_33		COG0738	L-fucose-proton symporter	0.0493522
GUT_GENOME096083_14_436439_G	GUT_GENOME096083_14_436439	GUT_GENOME096083	d__Bacteria;p__Bacteroidota;c__Bacteroidia;o__Bacteroidales;f__Bacteroidaceae;g__Bacteroides;s__Bacteroides uniformis	GUT_GENOME096083_14_334	PGPBLFEG_69524	CDS	2856	polA_20	2.7.7.7	COG0258	DNA polymerase I	0.0493522
F76_35.2_40309_58453_A	F76_35.2_40309_58453	F76_35.2	d__Bacteria;p__Firmicutes_C;c__Negativicutes;o__Acidaminococcales;f__Acidaminococcaceae;g__Phascolarctobacterium_A;s__Phascolarctobacterium_A succinatutens	F76_35.2_40309_55	PBAMAJHM_01860	CDS	1380				Nucleobase transporter PlAzg1	0.0493522
GUT_GENOME138841_7_85500_T	GUT_GENOME138841_7_85500	GUT_GENOME138841	d__Bacteria;p__Bacteroidota;c__Bacteroidia;o__Bacteroidales;f__Tannerellaceae;g__Parabacteroides;s__Parabacteroides sp000436495	GUT_GENOME138841_7_73	PGPBLFEG_10981	CDS	1038	hmuU_8		COG0609	Hemin transport system permease protein HmuU	0.0493522
F87_15.21_39173_12243_G	F87_15.21_39173_12243	F87_15.21	d__Bacteria;p__Bacteroidota;c__Bacteroidia;o__Bacteroidales;f__Bacteroidaceae;g__Phocaeicola;s__Phocaeicola coprophilus	F87_15.21_39173_13	KBBLKICH_02324	CDS	2010	dsbD	1.8.1.8	COG4232	Thiol:disulfide interchange protein DsbD	0.049357
F48_56.46_33183_1367_T	F48_56.46_33183_1367	F48_56.46	d__Bacteria;p__Bacteroidota;c__Bacteroidia;o__Bacteroidales;f__Bacteroidaceae;g__Prevotella;s__Prevotella pectinovora									0.0493612
GUT_GENOME001778_5_86878_A	GUT_GENOME001778_5_86878	GUT_GENOME001778	d__Bacteria;p__Bacteroidota;c__Bacteroidia;o__Bacteroidales;f__Bacteroidaceae;g__Bacteroides_A;s__Bacteroides_A coprophilus	GUT_GENOME001778_5_68	PGPBLFEG_38548	CDS	3972	ebgA_9	3.2.1.23	COG3250	Evolved beta-galactosidase subunit alpha	0.0493622
F53_35.39_166920_10250_A	F53_35.39_166920_10250	F53_35.39	d__Bacteria;p__Bacteroidota;c__Bacteroidia;o__Bacteroidales;f__Tannerellaceae;g__Parabacteroides;s__Parabacteroides distasonis	F53_35.39_166920_8	FCHNCAAF_01356	CDS	516	yrdA		COG0663	Protein YrdA	0.0493634
GUT_GENOME096080_36_874244_G	GUT_GENOME096080_36_874244	GUT_GENOME096080	d__Bacteria;p__Bacteroidota;c__Bacteroidia;o__Bacteroidales;f__Bacteroidaceae;g__Bacteroides;s__Bacteroides xylanisolvens	GUT_GENOME096080_36_602	PGPBLFEG_67396	CDS	1443	rlmL_23	2.1.1.264		Ribosomal RNA large subunit methyltransferase K/L	0.0493634
F61_15.3_70701_1974_C	F61_15.3_70701_1974	F61_15.3	d__Bacteria;p__Bacteroidota;c__Bacteroidia;o__Bacteroidales;f__Bacteroidaceae;g__Bacteroides;s__Bacteroides uniformis	F61_15.3_70701_3	EFPPMOML_00780	CDS	900	ddh	1.4.1.16		Meso-diaminopimelate D-dehydrogenase	0.0493634
F53_35.39_89044_10106_A	F53_35.39_89044_10106	F53_35.39	d__Bacteria;p__Bacteroidota;c__Bacteroidia;o__Bacteroidales;f__Tannerellaceae;g__Parabacteroides;s__Parabacteroides distasonis	F53_35.39_89044_9	FCHNCAAF_02926	CDS	2385	bamA_3			Outer membrane protein assembly factor BamA	0.0493634
F62_56.1_66392_788_A	F62_56.1_66392_788	F62_56.1	d__Bacteria;p__Proteobacteria;c__Gammaproteobacteria;o__Burkholderiales;f__Burkholderiaceae;g__Sutterella;s__Sutterella wadsworthensis_A	F62_56.1_66392_1								0.0493645
F49_15.15_610_23035_G	F49_15.15_610_23035	F49_15.15	d__Bacteria;p__Bacteroidota;c__Bacteroidia;o__Bacteroidales;f__Bacteroidaceae;g__Bacteroides;s__Bacteroides stercoris	F49_15.15_610_20	FDKGPPJO_00055	CDS	585				hypothetical protein	0.0493773
GUT_GENOME239662_1_458423_G	GUT_GENOME239662_1_458423	GUT_GENOME239662	d__Bacteria;p__Bacteroidota;c__Bacteroidia;o__Bacteroidales;f__Bacteroidaceae;g__Bacteroides;s__Bacteroides stercoris	GUT_GENOME239662_1_352	PGPBLFEG_14889	CDS	663	ung_6	3.2.2.27	COG0692	Uracil-DNA glycosylase	0.0493773
GUT_GENOME239662_3_57119_T	GUT_GENOME239662_3_57119	GUT_GENOME239662	d__Bacteria;p__Bacteroidota;c__Bacteroidia;o__Bacteroidales;f__Bacteroidaceae;g__Bacteroides;s__Bacteroides stercoris	GUT_GENOME239662_3_54	PGPBLFEG_14930	CDS	987				hypothetical protein	0.0493773
GUT_GENOME239662_3_88172_G	GUT_GENOME239662_3_88172	GUT_GENOME239662	d__Bacteria;p__Bacteroidota;c__Bacteroidia;o__Bacteroidales;f__Bacteroidaceae;g__Bacteroides;s__Bacteroides stercoris	GUT_GENOME239662_3_73	PGPBLFEG_14932	CDS	879	dnaG_22	2.7.7.-		DNA primase	0.0493773
F61_35.49_108959_2529_T	F61_35.49_108959_2529	F61_35.49	d__Bacteria;p__Bacteroidota;c__Bacteroidia;o__Bacteroidales;f__Bacteroidaceae;g__Bacteroides;s__Bacteroides eggerthii	F61_35.49_108959_3	MHEEBLMO_02787	CDS	1719				hypothetical protein	0.0493773
F65_35.52_48870_971_A	F65_35.52_48870_971	F65_35.52	d__Bacteria;p__Firmicutes_A;c__Clostridia;o__Oscillospirales;f__Oscillospiraceae;g__Flavonifractor;s__	F65_35.52_48870_2	BHLALGLK_00573	CDS	1893			COG1132	putative ABC transporter ATP-binding protein	0.0493773
GUT_GENOME230645_125_4337_G	GUT_GENOME230645_125_4337	GUT_GENOME230645	d__Bacteria;p__Bacteroidota;c__Bacteroidia;o__Bacteroidales;f__Bacteroidaceae;g__Prevotella;s__Prevotella corporis	GUT_GENOME230645_125_5	PGPBLFEG_14563	CDS	1641				hypothetical protein	0.0493773
F70_56.38_106563_15009_A	F70_56.38_106563_15009	F70_56.38	d__Bacteria;p__Firmicutes_A;c__Clostridia;o__Oscillospirales;f__Oscillospiraceae;g__Dysosmobacter;s__	F70_56.38_106563_8	LJOAIDIM_01078	CDS	1779	ettA_1		COG0488	Energy-dependent translational throttle protein EttA	0.0493773
F88_56.89_267481_4037_A	F88_56.89_267481_4037	F88_56.89	d__Bacteria;p__Firmicutes_A;c__Clostridia;o__Christensenellales;f__Borkfalkiaceae;g__Scatosoma;s__Scatosoma sp017626135	F88_56.89_267481_3	GHHLHBOF_01117	CDS	1857				hypothetical protein	0.0493773
GUT_GENOME138841_48_6005_A	GUT_GENOME138841_48_6005	GUT_GENOME138841	d__Bacteria;p__Bacteroidota;c__Bacteroidia;o__Bacteroidales;f__Tannerellaceae;g__Parabacteroides;s__Parabacteroides sp000436495	GUT_GENOME138841_48_7	PGPBLFEG_11150	CDS	432				hypothetical protein	0.0493773
F73_15.43_40146_15778_C	F73_15.43_40146_15778	F73_15.43	d__Bacteria;p__Proteobacteria;c__Gammaproteobacteria;o__Enterobacterales;f__Enterobacteriaceae;g__Escherichia;s__Escherichia coli	F73_15.43_40146_16	EGADELHM_02222	CDS	1416	tnaA	4.1.99.1	COG3033	Tryptophanase	0.049379
GUT_GENOME237056_258_1214_G	GUT_GENOME237056_258_1214	GUT_GENOME237056	d__Bacteria;p__Bacteroidota;c__Bacteroidia;o__Bacteroidales;f__Bacteroidaceae;g__;s__	GUT_GENOME237056_258_2	PGPBLFEG_14694	CDS	1104	menF_4	5.4.4.2		Isochorismate synthase MenF	0.0493849
F61_15.3_21091_11751_T	F61_15.3_21091_11751	F61_15.3	d__Bacteria;p__Bacteroidota;c__Bacteroidia;o__Bacteroidales;f__Bacteroidaceae;g__Bacteroides;s__Bacteroides uniformis	F61_15.3_21091_12	EFPPMOML_02973	CDS	603	thiE_3	2.5.1.3		Thiamine-phosphate synthase	0.0493877
F66_15.8_30828_15924_C	F66_15.8_30828_15924	F66_15.8	d__Bacteria;p__Bacteroidota;c__Bacteroidia;o__Bacteroidales;f__Tannerellaceae;g__Parabacteroides;s__Parabacteroides merdae	F66_15.8_30828_11	FBABPIHH_01236	CDS	1197	pyrP			Uracil permease	0.0493893
GUT_GENOME096175_44_23944_G	GUT_GENOME096175_44_23944	GUT_GENOME096175	d__Bacteria;p__Firmicutes_C;c__Negativicutes;o__Acidaminococcales;f__Acidaminococcaceae;g__Phascolarctobacterium_A;s__Phascolarctobacterium_A succinatutens	GUT_GENOME096175_44_21	PGPBLFEG_77895	CDS	1092	msmX_5	7.5.2.-	COG3839	Oligosaccharides import ATP-binding protein MsmX	0.0493935
GUT_GENOME096175_44_23950_G	GUT_GENOME096175_44_23950	GUT_GENOME096175	d__Bacteria;p__Firmicutes_C;c__Negativicutes;o__Acidaminococcales;f__Acidaminococcaceae;g__Phascolarctobacterium_A;s__Phascolarctobacterium_A succinatutens	GUT_GENOME096175_44_21	PGPBLFEG_77895	CDS	1092	msmX_5	7.5.2.-	COG3839	Oligosaccharides import ATP-binding protein MsmX	0.0493935
F76_35.2_89450_15875_T	F76_35.2_89450_15875	F76_35.2	d__Bacteria;p__Firmicutes_C;c__Negativicutes;o__Acidaminococcales;f__Acidaminococcaceae;g__Phascolarctobacterium_A;s__Phascolarctobacterium_A succinatutens	F76_35.2_89450_16	PBAMAJHM_01660	CDS	1326				hypothetical protein	0.0493935
F90_56.32_8749_97_A	F90_56.32_8749_97	F90_56.32	d__Bacteria;p__Bacteroidota;c__Bacteroidia;o__Bacteroidales;f__Bacteroidaceae;g__Prevotella;s__Prevotella hominis									0.0493935
F86_56.84_37963_68965_A	F86_56.84_37963_68965	F86_56.84	d__Bacteria;p__Bacteroidota;c__Bacteroidia;o__Bacteroidales;f__Tannerellaceae;g__Parabacteroides;s__Parabacteroides faecavium	F86_56.84_37963_58	DDLHKOOP_02286	CDS	951		1.6.5.11	COG2070	NADH:quinone reductase	0.0493954
F80_35.17_164816_1850_C	F80_35.17_164816_1850	F80_35.17	d__Bacteria;p__Firmicutes_A;c__Clostridia;o__Oscillospirales;f__Oscillospiraceae;g__Faecousia;s__Faecousia sp900554625	F80_35.17_164816_4								0.0493954
GUT_GENOME095979_58_37622_T	GUT_GENOME095979_58_37622	GUT_GENOME095979	d__Bacteria;p__Bacteroidota;c__Bacteroidia;o__Bacteroidales;f__Bacteroidaceae;g__Bacteroides_A;s__Bacteroides_A coprocola	GUT_GENOME095979_58_25	PGPBLFEG_58163	CDS	1248				hypothetical protein	0.0493956
GUT_GENOME080845_4_1130_T	GUT_GENOME080845_4_1130	GUT_GENOME080845	d__Bacteria;p__Bacteroidota;c__Bacteroidia;o__Bacteroidales;f__Bacteroidaceae;g__Prevotella;s__Prevotella sp000834015									0.0493956
GUT_GENOME115935_22_18090_T	GUT_GENOME115935_22_18090	GUT_GENOME115935	d__Bacteria;p__Bacteroidota;c__Bacteroidia;o__Bacteroidales;f__Bacteroidaceae;g__Prevotella;s__	GUT_GENOME115935_22_19	PGPBLFEG_10671	CDS	735	lptB_4	3.6.3.-	COG1137	Lipopolysaccharide export system ATP-binding protein LptB	0.0493956
F61_15.3_37733_77490_A	F61_15.3_37733_77490	F61_15.3	d__Bacteria;p__Bacteroidota;c__Bacteroidia;o__Bacteroidales;f__Bacteroidaceae;g__Bacteroides;s__Bacteroides uniformis	F61_15.3_37733_64	EFPPMOML_02411	CDS	1221				hypothetical protein	0.0493967
F62_56.17_208622_48592_T	F62_56.17_208622_48592	F62_56.17	d__Bacteria;p__Firmicutes_A;c__Clostridia;o__Oscillospirales;f__Oscillospiraceae;g__Flavonifractor;s__Flavonifractor sp017811815	F62_56.17_208622_47	EBFMJIPO_01352	CDS	948				hypothetical protein	0.0494015
F61_15.3_27261_30990_C	F61_15.3_27261_30990	F61_15.3	d__Bacteria;p__Bacteroidota;c__Bacteroidia;o__Bacteroidales;f__Bacteroidaceae;g__Bacteroides;s__Bacteroides uniformis	F61_15.3_27261_19	EFPPMOML_00831	CDS	3012	susC_4			TonB-dependent receptor SusC	0.0494019
GUT_GENOME096083_12_171510_T	GUT_GENOME096083_12_171510	GUT_GENOME096083	d__Bacteria;p__Bacteroidota;c__Bacteroidia;o__Bacteroidales;f__Bacteroidaceae;g__Bacteroides;s__Bacteroides uniformis	GUT_GENOME096083_12_139	PGPBLFEG_68043	CDS	1572	dnaC_40	3.6.4.12	COG0305	Replicative DNA helicase	0.0494056
GUT_GENOME208504_4_174556_A	GUT_GENOME208504_4_174556	GUT_GENOME208504	d__Bacteria;p__Bacteroidota;c__Bacteroidia;o__Bacteroidales;f__Bacteroidaceae;g__Prevotella;s__Prevotella denticola	GUT_GENOME208504_4_156	PGPBLFEG_14465	CDS	366				hypothetical protein	0.0494058
F61_15.3_60084_8536_G	F61_15.3_60084_8536	F61_15.3	d__Bacteria;p__Bacteroidota;c__Bacteroidia;o__Bacteroidales;f__Bacteroidaceae;g__Bacteroides;s__Bacteroides uniformis	F61_15.3_60084_7	EFPPMOML_02315	CDS	2325				hypothetical protein	0.0494081
F69_35.33_80093_53694_A	F69_35.33_80093_53694	F69_35.33	d__Bacteria;p__Bacteroidota;c__Bacteroidia;o__Bacteroidales;f__Bacteroidaceae;g__Prevotella;s__Prevotella sp900313215	F69_35.33_80093_46	MGACICID_01467	CDS	1110				hypothetical protein	0.0494086
F87_15.21_62753_21607_A	F87_15.21_62753_21607	F87_15.21	d__Bacteria;p__Bacteroidota;c__Bacteroidia;o__Bacteroidales;f__Bacteroidaceae;g__Phocaeicola;s__Phocaeicola coprophilus	F87_15.21_62753_12	KBBLKICH_00616	CDS	2550	csxA	3.2.1.165	COG3250	Exo-beta-D-glucosaminidase	0.0494086
F48_56.100_129984_6122_A	F48_56.100_129984_6122	F48_56.100	d__Bacteria;p__Firmicutes_A;c__Clostridia;o__Lachnospirales;f__Lachnospiraceae;g__Agathobacter;s__	F48_56.100_129984_8								0.0494086
F62_56.10_66344_43251_G	F62_56.10_66344_43251	F62_56.10	d__Bacteria;p__Bacteroidota;c__Bacteroidia;o__Bacteroidales;f__UBA932;g__Cryptobacteroides;s__Cryptobacteroides sp900546925	F62_56.10_66344_34	ILNOJIDB_00194	CDS	1599				hypothetical protein	0.0494089
F73_15.43_73576_1080_T	F73_15.43_73576_1080	F73_15.43	d__Bacteria;p__Proteobacteria;c__Gammaproteobacteria;o__Enterobacterales;f__Enterobacteriaceae;g__Escherichia;s__Escherichia coli	F73_15.43_73576_2	EGADELHM_03115	CDS	315	fliE		COG1677	Flagellar hook-basal body complex protein FliE	0.0494089
F47_35.54_115006_30599_C	F47_35.54_115006_30599	F47_35.54	d__Bacteria;p__Bacteroidota;c__Bacteroidia;o__Bacteroidales;f__Marinifilaceae;g__Odoribacter;s__Odoribacter sp905193145	F47_35.54_115006_32	CFNNNKJP_01431	CDS	1311				IS21 family transposase ISPpu7	0.0494102
GUT_GENOME096083_14_734904_T	GUT_GENOME096083_14_734904	GUT_GENOME096083	d__Bacteria;p__Bacteroidota;c__Bacteroidia;o__Bacteroidales;f__Bacteroidaceae;g__Bacteroides;s__Bacteroides uniformis	GUT_GENOME096083_14_553	PGPBLFEG_69720	CDS	5814				hypothetical protein	0.0494161
GUT_GENOME096240_2_405736_A	GUT_GENOME096240_2_405736	GUT_GENOME096240	d__Bacteria;p__Bacteroidota;c__Bacteroidia;o__Bacteroidales;f__Coprobacteraceae;g__Coprobacter;s__Coprobacter fastidiosus									0.0494191
GUT_GENOME096083_15_720374_C	GUT_GENOME096083_15_720374	GUT_GENOME096083	d__Bacteria;p__Bacteroidota;c__Bacteroidia;o__Bacteroidales;f__Bacteroidaceae;g__Bacteroides;s__Bacteroides uniformis	GUT_GENOME096083_15_620	PGPBLFEG_70712	CDS	1266	mntH_15		COG1914	Divalent metal cation transporter MntH	0.0494247
F87_15.21_53637_29063_T	F87_15.21_53637_29063	F87_15.21	d__Bacteria;p__Bacteroidota;c__Bacteroidia;o__Bacteroidales;f__Bacteroidaceae;g__Phocaeicola;s__Phocaeicola coprophilus	F87_15.21_53637_26	KBBLKICH_01919	CDS	1353				hypothetical protein	0.0494316
GUT_GENOME095979_57_115264_A	GUT_GENOME095979_57_115264	GUT_GENOME095979	d__Bacteria;p__Bacteroidota;c__Bacteroidia;o__Bacteroidales;f__Bacteroidaceae;g__Bacteroides_A;s__Bacteroides_A coprocola	GUT_GENOME095979_57_94	PGPBLFEG_58077	CDS	4287	rpoC_19	2.7.7.6	COG0086	DNA-directed RNA polymerase subunit beta'	0.049436
F66_15.8_766_51347_C	F66_15.8_766_51347	F66_15.8	d__Bacteria;p__Bacteroidota;c__Bacteroidia;o__Bacteroidales;f__Tannerellaceae;g__Parabacteroides;s__Parabacteroides merdae	F66_15.8_766_41	FBABPIHH_00127	CDS	861	sigA			RNA polymerase sigma factor SigA	0.0494386
F89_15.22_44455_25357_G	F89_15.22_44455_25357	F89_15.22	d__Bacteria;p__Bacteroidota;c__Bacteroidia;o__Bacteroidales;f__Bacteroidaceae;g__Phocaeicola;s__Phocaeicola vulgatus	F89_15.22_44455_26	DOJKCKAJ_00342	CDS	1203	cpdA_1	3.1.4.53		3',5'-cyclic adenosine monophosphate phosphodiesterase CpdA	0.0494386
F53_35.39_65856_34711_A	F53_35.39_65856_34711	F53_35.39	d__Bacteria;p__Bacteroidota;c__Bacteroidia;o__Bacteroidales;f__Tannerellaceae;g__Parabacteroides;s__Parabacteroides distasonis	F53_35.39_65856_33	FCHNCAAF_01238	CDS	1488	tldD	3.4.-.-	COG0312	Metalloprotease TldD	0.0494386
GUT_GENOME096083_12_123993_A	GUT_GENOME096083_12_123993	GUT_GENOME096083	d__Bacteria;p__Bacteroidota;c__Bacteroidia;o__Bacteroidales;f__Bacteroidaceae;g__Bacteroides;s__Bacteroides uniformis	GUT_GENOME096083_12_106	PGPBLFEG_68011	CDS	1116	ybhR_13		COG0842	putative multidrug ABC transporter permease YbhR	0.0494386
GUT_GENOME096083_15_1169000_A	GUT_GENOME096083_15_1169000	GUT_GENOME096083	d__Bacteria;p__Bacteroidota;c__Bacteroidia;o__Bacteroidales;f__Bacteroidaceae;g__Bacteroides;s__Bacteroides uniformis	GUT_GENOME096083_15_999	PGPBLFEG_71053	CDS	1278	ybdG_25		COG0668	Miniconductance mechanosensitive channel YbdG	0.0494393
GUT_GENOME096083_15_1169001_C	GUT_GENOME096083_15_1169001	GUT_GENOME096083	d__Bacteria;p__Bacteroidota;c__Bacteroidia;o__Bacteroidales;f__Bacteroidaceae;g__Bacteroides;s__Bacteroides uniformis	GUT_GENOME096083_15_999	PGPBLFEG_71053	CDS	1278	ybdG_25		COG0668	Miniconductance mechanosensitive channel YbdG	0.0494393
F80_35.6_76441_1180_A	F80_35.6_76441_1180	F80_35.6	d__Bacteria;p__Bacteroidota;c__Bacteroidia;o__Bacteroidales;f__Bacteroidaceae;g__Phocaeicola;s__Phocaeicola plebeius_A	F80_35.6_76441_3	LFOJHMJM_02031	CDS	2118	fusA_2		COG0480	Elongation factor G	0.0494454
F44_15.6_52879_37156_A	F44_15.6_52879_37156	F44_15.6	d__Bacteria;p__Bacteroidota;c__Bacteroidia;o__Bacteroidales;f__Bacteroidaceae;g__Prevotella;s__Prevotella sp900552675	F44_15.6_52879_25	DMJABIPI_01049	CDS	3111				hypothetical protein	0.0494463
F44_15.6_52879_37167_A	F44_15.6_52879_37167	F44_15.6	d__Bacteria;p__Bacteroidota;c__Bacteroidia;o__Bacteroidales;f__Bacteroidaceae;g__Prevotella;s__Prevotella sp900552675	F44_15.6_52879_25	DMJABIPI_01049	CDS	3111				hypothetical protein	0.0494463
GUT_GENOME096562_11_1862598_G	GUT_GENOME096562_11_1862598	GUT_GENOME096562	d__Bacteria;p__Bacteroidota;c__Bacteroidia;o__Bacteroidales;f__Marinifilaceae;g__Odoribacter;s__Odoribacter massiliensis	GUT_GENOME096562_11_1670	PGPBLFEG_93084	CDS	1425				hypothetical protein	0.0494463
GUT_GENOME096562_11_1862601_A	GUT_GENOME096562_11_1862601	GUT_GENOME096562	d__Bacteria;p__Bacteroidota;c__Bacteroidia;o__Bacteroidales;f__Marinifilaceae;g__Odoribacter;s__Odoribacter massiliensis	GUT_GENOME096562_11_1670	PGPBLFEG_93084	CDS	1425				hypothetical protein	0.0494463
F61_15.3_77676_49440_T	F61_15.3_77676_49440	F61_15.3	d__Bacteria;p__Bacteroidota;c__Bacteroidia;o__Bacteroidales;f__Bacteroidaceae;g__Bacteroides;s__Bacteroides uniformis									0.0494465
F61_15.3_85688_6759_C	F61_15.3_85688_6759	F61_15.3	d__Bacteria;p__Bacteroidota;c__Bacteroidia;o__Bacteroidales;f__Bacteroidaceae;g__Bacteroides;s__Bacteroides uniformis	F61_15.3_85688_4	EFPPMOML_02883	CDS	861				hypothetical protein	0.0494518
GUT_GENOME001778_30_17024_T	GUT_GENOME001778_30_17024	GUT_GENOME001778	d__Bacteria;p__Bacteroidota;c__Bacteroidia;o__Bacteroidales;f__Bacteroidaceae;g__Bacteroides_A;s__Bacteroides_A coprophilus	GUT_GENOME001778_30_19	PGPBLFEG_40060	CDS	2361				hypothetical protein	0.0494563
F69_56.6_179887_33603_A	F69_56.6_179887_33603	F69_56.6	d__Bacteria;p__Firmicutes_A;c__Clostridia;o__Lachnospirales;f__Lachnospiraceae;g__Blautia;s__Blautia sp900556555	F69_56.6_179887_31	JODBLKDL_02003	CDS	939	aptB	2.2.1.-	COG3958	Apulose-4-phosphate transketolase subunit B	0.0494563
F65_35.52_4308_29434_C	F65_35.52_4308_29434	F65_35.52	d__Bacteria;p__Firmicutes_A;c__Clostridia;o__Oscillospirales;f__Oscillospiraceae;g__Flavonifractor;s__	F65_35.52_4308_25	BHLALGLK_00336	CDS	2622		7.2.2.10		Calcium-transporting ATPase 1	0.0494581
F76_35.6_41656_19958_T	F76_35.6_41656_19958	F76_35.6	d__Bacteria;p__Bacteroidota;c__Bacteroidia;o__Bacteroidales;f__Bacteroidaceae;g__Phocaeicola;s__Phocaeicola massiliensis	F76_35.6_41656_21	EGPOIBAN_02535	CDS	3030				TonB-dependent receptor P3	0.0494591
F61_15.3_3765_2939_C	F61_15.3_3765_2939	F61_15.3	d__Bacteria;p__Bacteroidota;c__Bacteroidia;o__Bacteroidales;f__Bacteroidaceae;g__Bacteroides;s__Bacteroides uniformis	F61_15.3_3765_3	EFPPMOML_00667	CDS	1527	bepA_3	3.4.-.-		Beta-barrel assembly-enhancing protease	0.0494651
F68_56.62_101299_8647_A	F68_56.62_101299_8647	F68_56.62	d__Bacteria;p__Bacteroidota;c__Bacteroidia;o__Bacteroidales;f__Bacteroidaceae;g__Alloprevotella;s__Alloprevotella sp004557035	F68_56.62_101299_6	OHDDGNCA_01467	CDS	2649	bamA_3			Outer membrane protein assembly factor BamA	0.049468
F68_56.62_109330_32854_A	F68_56.62_109330_32854	F68_56.62	d__Bacteria;p__Bacteroidota;c__Bacteroidia;o__Bacteroidales;f__Bacteroidaceae;g__Alloprevotella;s__Alloprevotella sp004557035	F68_56.62_109330_24	OHDDGNCA_01600	CDS	2367				hypothetical protein	0.049468
F68_56.62_140634_84623_T	F68_56.62_140634_84623	F68_56.62	d__Bacteria;p__Bacteroidota;c__Bacteroidia;o__Bacteroidales;f__Bacteroidaceae;g__Alloprevotella;s__Alloprevotella sp004557035	F68_56.62_140634_72	OHDDGNCA_00807	CDS	312				hypothetical protein	0.049468
F68_56.62_202674_6972_G	F68_56.62_202674_6972	F68_56.62	d__Bacteria;p__Bacteroidota;c__Bacteroidia;o__Bacteroidales;f__Bacteroidaceae;g__Alloprevotella;s__Alloprevotella sp004557035	F68_56.62_202674_7	OHDDGNCA_00834	CDS	2172				hypothetical protein	0.049468
F68_56.62_202674_6975_T	F68_56.62_202674_6975	F68_56.62	d__Bacteria;p__Bacteroidota;c__Bacteroidia;o__Bacteroidales;f__Bacteroidaceae;g__Alloprevotella;s__Alloprevotella sp004557035	F68_56.62_202674_7	OHDDGNCA_00834	CDS	2172				hypothetical protein	0.049468
F68_56.62_202674_6977_T	F68_56.62_202674_6977	F68_56.62	d__Bacteria;p__Bacteroidota;c__Bacteroidia;o__Bacteroidales;f__Bacteroidaceae;g__Alloprevotella;s__Alloprevotella sp004557035	F68_56.62_202674_7	OHDDGNCA_00834	CDS	2172				hypothetical protein	0.049468
F68_56.62_180979_28286_C	F68_56.62_180979_28286	F68_56.62	d__Bacteria;p__Bacteroidota;c__Bacteroidia;o__Bacteroidales;f__Bacteroidaceae;g__Alloprevotella;s__Alloprevotella sp004557035	F68_56.62_180979_22	OHDDGNCA_00075	CDS	4701				hypothetical protein	0.049468
F68_56.62_180979_28292_C	F68_56.62_180979_28292	F68_56.62	d__Bacteria;p__Bacteroidota;c__Bacteroidia;o__Bacteroidales;f__Bacteroidaceae;g__Alloprevotella;s__Alloprevotella sp004557035	F68_56.62_180979_22	OHDDGNCA_00075	CDS	4701				hypothetical protein	0.049468
F68_56.62_155642_97887_A	F68_56.62_155642_97887	F68_56.62	d__Bacteria;p__Bacteroidota;c__Bacteroidia;o__Bacteroidales;f__Bacteroidaceae;g__Alloprevotella;s__Alloprevotella sp004557035	F68_56.62_155642_96	OHDDGNCA_01414	CDS	1872	ispG	1.17.7.3		4-hydroxy-3-methylbut-2-en-1-yl diphosphate synthase (ferredoxin)	0.049468
F68_56.62_33679_43448_A	F68_56.62_33679_43448	F68_56.62	d__Bacteria;p__Bacteroidota;c__Bacteroidia;o__Bacteroidales;f__Bacteroidaceae;g__Alloprevotella;s__Alloprevotella sp004557035	F68_56.62_33679_27	OHDDGNCA_01230	CDS	882				hypothetical protein	0.049468
F68_56.62_85953_2155_T	F68_56.62_85953_2155	F68_56.62	d__Bacteria;p__Bacteroidota;c__Bacteroidia;o__Bacteroidales;f__Bacteroidaceae;g__Alloprevotella;s__Alloprevotella sp004557035	F68_56.62_85953_1								0.049468
F68_56.62_85953_2156_G	F68_56.62_85953_2156	F68_56.62	d__Bacteria;p__Bacteroidota;c__Bacteroidia;o__Bacteroidales;f__Bacteroidaceae;g__Alloprevotella;s__Alloprevotella sp004557035	F68_56.62_85953_1								0.049468
F68_56.62_9831_7305_A	F68_56.62_9831_7305	F68_56.62	d__Bacteria;p__Bacteroidota;c__Bacteroidia;o__Bacteroidales;f__Bacteroidaceae;g__Alloprevotella;s__Alloprevotella sp004557035	F68_56.62_9831_4	OHDDGNCA_00575	CDS	318	trxA		COG0526	Thioredoxin	0.049468
F68_56.62_91254_146184_A	F68_56.62_91254_146184	F68_56.62	d__Bacteria;p__Bacteroidota;c__Bacteroidia;o__Bacteroidales;f__Bacteroidaceae;g__Alloprevotella;s__Alloprevotella sp004557035	F68_56.62_91254_131	OHDDGNCA_01140	CDS	2313				hypothetical protein	0.049468
F66_15.8_26706_764_C	F66_15.8_26706_764	F66_15.8	d__Bacteria;p__Bacteroidota;c__Bacteroidia;o__Bacteroidales;f__Tannerellaceae;g__Parabacteroides;s__Parabacteroides merdae	F66_15.8_26706_1	FBABPIHH_00755	CDS	1149				hypothetical protein	0.049468
F80_35.17_155509_18643_A	F80_35.17_155509_18643	F80_35.17	d__Bacteria;p__Firmicutes_A;c__Clostridia;o__Oscillospirales;f__Oscillospiraceae;g__Faecousia;s__Faecousia sp900554625	F80_35.17_155509_16	CFGKPAFC_00178	CDS	1290				hypothetical protein	0.049468
GUT_GENOME096083_15_672030_T	GUT_GENOME096083_15_672030	GUT_GENOME096083	d__Bacteria;p__Bacteroidota;c__Bacteroidia;o__Bacteroidales;f__Bacteroidaceae;g__Bacteroides;s__Bacteroides uniformis	GUT_GENOME096083_15_574	PGPBLFEG_70671	CDS	2331				hypothetical protein	0.049468
GUT_GENOME096080_36_1113369_C	GUT_GENOME096080_36_1113369	GUT_GENOME096080	d__Bacteria;p__Bacteroidota;c__Bacteroidia;o__Bacteroidales;f__Bacteroidaceae;g__Bacteroides;s__Bacteroides xylanisolvens	GUT_GENOME096080_36_768	PGPBLFEG_67542	CDS	1464				SusD-like protein P2	0.049468
F66_15.8_30828_43305_C	F66_15.8_30828_43305	F66_15.8	d__Bacteria;p__Bacteroidota;c__Bacteroidia;o__Bacteroidales;f__Tannerellaceae;g__Parabacteroides;s__Parabacteroides merdae	F66_15.8_30828_37	FBABPIHH_01260	CDS	3864	mdtC_1			Multidrug resistance protein MdtC	0.049468
F68_15.53_52596_11785_A	F68_15.53_52596_11785	F68_15.53	d__Bacteria;p__Bacteroidota;c__Bacteroidia;o__Bacteroidales;f__Bacteroidaceae;g__Bacteroides;s__Bacteroides xylanisolvens									0.049468
GUT_GENOME229830_316_3205_A	GUT_GENOME229830_316_3205	GUT_GENOME229830	d__Bacteria;p__Bacteroidota;c__Bacteroidia;o__Bacteroidales;f__Bacteroidaceae;g__Bacteroides;s__	GUT_GENOME229830_316_4	PGPBLFEG_14539	CDS	1389	lutB_3			Lactate utilization protein B	0.049468
F73_15.43_32298_7319_A	F73_15.43_32298_7319	F73_15.43	d__Bacteria;p__Proteobacteria;c__Gammaproteobacteria;o__Enterobacterales;f__Enterobacteriaceae;g__Escherichia;s__Escherichia coli	F73_15.43_32298_9	EGADELHM_01183	CDS	765				hypothetical protein	0.049468
F90_56.32_145350_1849_A	F90_56.32_145350_1849	F90_56.32	d__Bacteria;p__Bacteroidota;c__Bacteroidia;o__Bacteroidales;f__Bacteroidaceae;g__Prevotella;s__Prevotella hominis	F90_56.32_145350_2	JKKOPDGL_01686	CDS	897	tri1_2	3.2.2.19	COG1397	ADP-ribosylarginine hydrolase Tri1	0.049468
F90_56.32_145350_1850_C	F90_56.32_145350_1850	F90_56.32	d__Bacteria;p__Bacteroidota;c__Bacteroidia;o__Bacteroidales;f__Bacteroidaceae;g__Prevotella;s__Prevotella hominis	F90_56.32_145350_2	JKKOPDGL_01686	CDS	897	tri1_2	3.2.2.19	COG1397	ADP-ribosylarginine hydrolase Tri1	0.049468
GUT_GENOME096083_15_398832_G	GUT_GENOME096083_15_398832	GUT_GENOME096083	d__Bacteria;p__Bacteroidota;c__Bacteroidia;o__Bacteroidales;f__Bacteroidaceae;g__Bacteroides;s__Bacteroides uniformis	GUT_GENOME096083_15_345	PGPBLFEG_70457	CDS	1293				hypothetical protein	0.049468
F61_15.3_77676_36818_C	F61_15.3_77676_36818	F61_15.3	d__Bacteria;p__Bacteroidota;c__Bacteroidia;o__Bacteroidales;f__Bacteroidaceae;g__Bacteroides;s__Bacteroides uniformis									0.0494686
F61_15.3_10530_17752_A	F61_15.3_10530_17752	F61_15.3	d__Bacteria;p__Bacteroidota;c__Bacteroidia;o__Bacteroidales;f__Bacteroidaceae;g__Bacteroides;s__Bacteroides uniformis	F61_15.3_10530_18	EFPPMOML_01517	CDS	3207	bepE_4			Efflux pump membrane transporter BepE	0.0494789
GUT_GENOME096083_14_212988_A	GUT_GENOME096083_14_212988	GUT_GENOME096083	d__Bacteria;p__Bacteroidota;c__Bacteroidia;o__Bacteroidales;f__Bacteroidaceae;g__Bacteroides;s__Bacteroides uniformis	GUT_GENOME096083_14_174	PGPBLFEG_69368	CDS	2490		3.2.1.21	COG1472	Beta-glucosidase BoGH3B	0.0494789
F64_35.95_211587_29414_A	F64_35.95_211587_29414	F64_35.95	d__Bacteria;p__Bacteroidota;c__Bacteroidia;o__Bacteroidales;f__UBA932;g__Cryptobacteroides;s__Cryptobacteroides sp900546445									0.0494799
F64_35.95_271336_10137_G	F64_35.95_271336_10137	F64_35.95	d__Bacteria;p__Bacteroidota;c__Bacteroidia;o__Bacteroidales;f__UBA932;g__Cryptobacteroides;s__Cryptobacteroides sp900546445	F64_35.95_271336_8	PCKJAMAP_01011	CDS	1956				hypothetical protein	0.0494799
GUT_GENOME108259_72_6717_A	GUT_GENOME108259_72_6717	GUT_GENOME108259	d__Bacteria;p__Bacteroidota;c__Bacteroidia;o__Bacteroidales;f__Bacteroidaceae;g__Prevotella;s__Prevotella sp900313215	GUT_GENOME108259_72_8	PGPBLFEG_10171	CDS	312				hypothetical protein	0.0494799
F64_35.95_179195_8155_T	F64_35.95_179195_8155	F64_35.95	d__Bacteria;p__Bacteroidota;c__Bacteroidia;o__Bacteroidales;f__UBA932;g__Cryptobacteroides;s__Cryptobacteroides sp900546445	F64_35.95_179195_8	PCKJAMAP_00582	CDS	810				hypothetical protein	0.0494799
F58_35.30_79050_13091_T	F58_35.30_79050_13091	F58_35.30	d__Bacteria;p__Bacteroidota;c__Bacteroidia;o__Bacteroidales;f__Muribaculaceae;g__Sodaliphilus;s__Sodaliphilus sp004557565									0.0494862
GUT_GENOME096175_46_37288_G	GUT_GENOME096175_46_37288	GUT_GENOME096175	d__Bacteria;p__Firmicutes_C;c__Negativicutes;o__Acidaminococcales;f__Acidaminococcaceae;g__Phascolarctobacterium_A;s__Phascolarctobacterium_A succinatutens	GUT_GENOME096175_46_33	PGPBLFEG_77948	CDS	1926				hypothetical protein	0.0494887
GUT_GENOME096276_1_140538_C	GUT_GENOME096276_1_140538	GUT_GENOME096276	d__Bacteria;p__Proteobacteria;c__Gammaproteobacteria;o__Burkholderiales;f__Burkholderiaceae;g__Sutterella;s__Sutterella wadsworthensis_A	GUT_GENOME096276_1_110	PGPBLFEG_83225	CDS	1503	purF_55	2.4.2.14	COG0034	Amidophosphoribosyltransferase	0.0494887
F61_15.3_10530_23729_G	F61_15.3_10530_23729	F61_15.3	d__Bacteria;p__Bacteroidota;c__Bacteroidia;o__Bacteroidales;f__Bacteroidaceae;g__Bacteroides;s__Bacteroides uniformis	F61_15.3_10530_20	EFPPMOML_01519	CDS	3072	mexB_1		COG0841	Multidrug resistance protein MexB	0.0494905
GUT_GENOME143505_1_269642_T	GUT_GENOME143505_1_269642	GUT_GENOME143505	d__Bacteria;p__Bacteroidota;c__Bacteroidia;o__Bacteroidales;f__Bacteroidaceae;g__Bacteroides_B;s__Bacteroides_B dorei	GUT_GENOME143505_1_174	PGPBLFEG_12455	CDS	1083				hypothetical protein	0.0494916
GUT_GENOME140082_45_2564_A	GUT_GENOME140082_45_2564	GUT_GENOME140082	d__Bacteria;p__Bacteroidota;c__Bacteroidia;o__Bacteroidales;f__Bacteroidaceae;g__Paraprevotella;s__	GUT_GENOME140082_45_3	PGPBLFEG_11226	CDS	315				hypothetical protein	0.0494941
GUT_GENOME096175_9_29751_T	GUT_GENOME096175_9_29751	GUT_GENOME096175	d__Bacteria;p__Firmicutes_C;c__Negativicutes;o__Acidaminococcales;f__Acidaminococcaceae;g__Phascolarctobacterium_A;s__Phascolarctobacterium_A succinatutens	GUT_GENOME096175_9_30	PGPBLFEG_77144	CDS	1095	aroC_29	4.2.3.5	COG0082	Chorismate synthase	0.0495034
F73_15.43_43988_9708_C	F73_15.43_43988_9708	F73_15.43	d__Bacteria;p__Proteobacteria;c__Gammaproteobacteria;o__Enterobacterales;f__Enterobacteriaceae;g__Escherichia;s__Escherichia coli									0.0495034
GUT_GENOME208504_9_3779_T	GUT_GENOME208504_9_3779	GUT_GENOME208504	d__Bacteria;p__Bacteroidota;c__Bacteroidia;o__Bacteroidales;f__Bacteroidaceae;g__Prevotella;s__Prevotella denticola									0.0495071
F62_56.1_160957_43161_C	F62_56.1_160957_43161	F62_56.1	d__Bacteria;p__Proteobacteria;c__Gammaproteobacteria;o__Burkholderiales;f__Burkholderiaceae;g__Sutterella;s__Sutterella wadsworthensis_A									0.0495106
F48_35.35_144862_2693_C	F48_35.35_144862_2693	F48_35.35	d__Bacteria;p__Firmicutes_A;c__Clostridia;o__Oscillospirales;f__Oscillospiraceae;g__Lawsonibacter;s__Lawsonibacter sp000177015	F48_35.35_144862_4	AGAAOJGI_00738	CDS	1305	trmFO	2.1.1.74	COG1206	Methylenetetrahydrofolate--tRNA-(uracil-5-)-methyltransferase TrmFO	0.0495117
F73_15.43_10303_48443_C	F73_15.43_10303_48443	F73_15.43	d__Bacteria;p__Proteobacteria;c__Gammaproteobacteria;o__Enterobacterales;f__Enterobacteriaceae;g__Escherichia;s__Escherichia coli	F73_15.43_10303_44	EGADELHM_01725	CDS	1329	dcuD_1		COG3069	Putative cryptic C4-dicarboxylate transporter DcuD	0.0495117
GUT_GENOME096083_12_538387_G	GUT_GENOME096083_12_538387	GUT_GENOME096083	d__Bacteria;p__Bacteroidota;c__Bacteroidia;o__Bacteroidales;f__Bacteroidaceae;g__Bacteroides;s__Bacteroides uniformis	GUT_GENOME096083_12_463	PGPBLFEG_68331	CDS	1170				hypothetical protein	0.0495117
GUT_GENOME096083_13_573687_C	GUT_GENOME096083_13_573687	GUT_GENOME096083	d__Bacteria;p__Bacteroidota;c__Bacteroidia;o__Bacteroidales;f__Bacteroidaceae;g__Bacteroides;s__Bacteroides uniformis	GUT_GENOME096083_13_420	PGPBLFEG_68832	CDS	2505				hypothetical protein	0.0495117
GUT_GENOME096083_14_960547_T	GUT_GENOME096083_14_960547	GUT_GENOME096083	d__Bacteria;p__Bacteroidota;c__Bacteroidia;o__Bacteroidales;f__Bacteroidaceae;g__Bacteroides;s__Bacteroides uniformis	GUT_GENOME096083_14_744	PGPBLFEG_69896	CDS	1515	gpmI_29	5.4.2.12	COG0696	2,3-bisphosphoglycerate-independent phosphoglycerate mutase	0.049512
F47_35.52_60547_14050_C	F47_35.52_60547_14050	F47_35.52	d__Bacteria;p__Firmicutes_A;c__Clostridia;o__Oscillospirales;f__;g__;s__	F47_35.52_60547_10	PPIHHALL_01491	CDS	2337	relA	2.7.6.5	COG0317	GTP pyrophosphokinase	0.049512
F89_56.95_101426_1588_G	F89_56.95_101426_1588	F89_56.95	d__Bacteria;p__Firmicutes_A;c__Clostridia;o__Lachnospirales;f__Lachnospiraceae;g__Schaedlerella;s__Schaedlerella sp905203555	F89_56.95_101426_2								0.0495189
GUT_GENOME000192_1_537687_G	GUT_GENOME000192_1_537687	GUT_GENOME000192	d__Bacteria;p__Bacteroidota;c__Bacteroidia;o__Bacteroidales;f__Tannerellaceae;g__Parabacteroides;s__Parabacteroides merdae	GUT_GENOME000192_1_450	PGPBLFEG_08407	CDS	1443				IS1182 family transposase ISBthe2	0.0495215
GUT_GENOME230645_149_5594_G	GUT_GENOME230645_149_5594	GUT_GENOME230645	d__Bacteria;p__Bacteroidota;c__Bacteroidia;o__Bacteroidales;f__Bacteroidaceae;g__Prevotella;s__Prevotella corporis	GUT_GENOME230645_149_9	PGPBLFEG_14567	CDS	1266	dadD_1	3.5.4.31		5'-deoxyadenosine deaminase	0.0495226
F68_15.53_887_3479_A	F68_15.53_887_3479	F68_15.53	d__Bacteria;p__Bacteroidota;c__Bacteroidia;o__Bacteroidales;f__Bacteroidaceae;g__Bacteroides;s__Bacteroides xylanisolvens	F68_15.53_887_3	HOKNGBCN_00300	CDS	1125	hisB		COG0131	Histidine biosynthesis bifunctional protein HisB	0.0495243
F73_15.43_97452_9632_C	F73_15.43_97452_9632	F73_15.43	d__Bacteria;p__Proteobacteria;c__Gammaproteobacteria;o__Enterobacterales;f__Enterobacteriaceae;g__Escherichia;s__Escherichia coli	F73_15.43_97452_14	EGADELHM_03140	CDS	1056	phoE		COG3203	Outer membrane porin PhoE	0.0495243
F70_56.38_266595_21281_C	F70_56.38_266595_21281	F70_56.38	d__Bacteria;p__Firmicutes_A;c__Clostridia;o__Oscillospirales;f__Oscillospiraceae;g__Dysosmobacter;s__	F70_56.38_266595_22	LJOAIDIM_00894	CDS	750				hypothetical protein	0.0495243
GUT_GENOME102353_30_10683_G	GUT_GENOME102353_30_10683	GUT_GENOME102353	d__Bacteria;p__Bacteroidota;c__Bacteroidia;o__Bacteroidales;f__Bacteroidaceae;g__Bacteroides_B;s__Bacteroides_B sartorii	GUT_GENOME102353_30_5	PGPBLFEG_97099	CDS	2856				hypothetical protein	0.0495243
F68_56.62_9831_65829_T	F68_56.62_9831_65829	F68_56.62	d__Bacteria;p__Bacteroidota;c__Bacteroidia;o__Bacteroidales;f__Bacteroidaceae;g__Alloprevotella;s__Alloprevotella sp004557035	F68_56.62_9831_47	OHDDGNCA_00617	CDS	1326	lysC	2.7.2.4	COG0527	Lysine-sensitive aspartokinase 3	0.0495243
F73_15.43_49938_13118_C	F73_15.43_49938_13118	F73_15.43	d__Bacteria;p__Proteobacteria;c__Gammaproteobacteria;o__Enterobacterales;f__Enterobacteriaceae;g__Escherichia;s__Escherichia coli	F73_15.43_49938_13	EGADELHM_03434	CDS	2889	ptrA	3.4.24.55	COG1025	Protease 3	0.0495243
GUT_GENOME144544_1_5012293_A	GUT_GENOME144544_1_5012293	GUT_GENOME144544	d__Bacteria;p__Proteobacteria;c__Gammaproteobacteria;o__Enterobacterales;f__Enterobacteriaceae;g__Escherichia;s__Escherichia coli_D	GUT_GENOME144544_1_4690	PGPBLFEG_13258	CDS	1167				hypothetical protein	0.0495243
F70_56.38_142917_2860_A	F70_56.38_142917_2860	F70_56.38	d__Bacteria;p__Firmicutes_A;c__Clostridia;o__Oscillospirales;f__Oscillospiraceae;g__Dysosmobacter;s__	F70_56.38_142917_4	LJOAIDIM_01613	CDS	540				hypothetical protein	0.0495243
F47_15.3_28277_58280_T	F47_15.3_28277_58280	F47_15.3	d__Bacteria;p__Firmicutes_A;c__Clostridia;o__Oscillospirales;f__Ruminococcaceae;g__Faecalibacterium;s__Faecalibacterium prausnitzii_C	F47_15.3_28277_51	LKKMMDFE_00383	CDS	3354	addB	3.1.-.-	COG3857	ATP-dependent helicase/deoxyribonuclease subunit B	0.0495277
F47_15.3_52560_76843_G	F47_15.3_52560_76843	F47_15.3	d__Bacteria;p__Firmicutes_A;c__Clostridia;o__Oscillospirales;f__Ruminococcaceae;g__Faecalibacterium;s__Faecalibacterium prausnitzii_C	F47_15.3_52560_76	LKKMMDFE_00589	CDS	561				hypothetical protein	0.0495277
F47_35.54_104353_279_T	F47_35.54_104353_279	F47_35.54	d__Bacteria;p__Bacteroidota;c__Bacteroidia;o__Bacteroidales;f__Marinifilaceae;g__Odoribacter;s__Odoribacter sp905193145	F47_35.54_104353_1	CFNNNKJP_00577	CDS	2022	btuB_2			Vitamin B12 transporter BtuB	0.0495281
F87_15.21_41135_1211_A	F87_15.21_41135_1211	F87_15.21	d__Bacteria;p__Bacteroidota;c__Bacteroidia;o__Bacteroidales;f__Bacteroidaceae;g__Phocaeicola;s__Phocaeicola coprophilus	F87_15.21_41135_2	KBBLKICH_00328	CDS	486				hypothetical protein	0.0495336
F90_15.2_29320_345_A	F90_15.2_29320_345	F90_15.2	d__Bacteria;p__Bacteroidota;c__Bacteroidia;o__Bacteroidales;f__Bacteroidaceae;g__Bacteroides;s__Bacteroides caccae	F90_15.2_29320_1								0.049549
F90_15.2_47652_5542_A	F90_15.2_47652_5542	F90_15.2	d__Bacteria;p__Bacteroidota;c__Bacteroidia;o__Bacteroidales;f__Bacteroidaceae;g__Bacteroides;s__Bacteroides caccae									0.0495533
GUT_GENOME001488_30_266_A	GUT_GENOME001488_30_266	GUT_GENOME001488	d__Bacteria;p__Bacteroidota;c__Bacteroidia;o__Bacteroidales;f__Bacteroidaceae;g__Bacteroides_B;s__Bacteroides_B massiliensis	GUT_GENOME001488_30_1	PGPBLFEG_36190	CDS	1632				hypothetical protein	0.0495534
F53_35.39_75032_128202_G	F53_35.39_75032_128202	F53_35.39	d__Bacteria;p__Bacteroidota;c__Bacteroidia;o__Bacteroidales;f__Tannerellaceae;g__Parabacteroides;s__Parabacteroides distasonis	F53_35.39_75032_101	FCHNCAAF_02049	CDS	1848	mutL		COG0323	DNA mismatch repair protein MutL	0.0495534
F73_15.43_3852_24269_C	F73_15.43_3852_24269	F73_15.43	d__Bacteria;p__Proteobacteria;c__Gammaproteobacteria;o__Enterobacterales;f__Enterobacteriaceae;g__Escherichia;s__Escherichia coli									0.0495534
GUT_GENOME096083_14_334102_G	GUT_GENOME096083_14_334102	GUT_GENOME096083	d__Bacteria;p__Bacteroidota;c__Bacteroidia;o__Bacteroidales;f__Bacteroidaceae;g__Bacteroides;s__Bacteroides uniformis	GUT_GENOME096083_14_265	PGPBLFEG_69456	CDS	936				hypothetical protein	0.0495534
F80_35.86_69496_6853_G	F80_35.86_69496_6853	F80_35.86	d__Bacteria;p__Bacteroidota;c__Bacteroidia;o__Bacteroidales;f__Bacteroidaceae;g__Prevotella;s__Prevotella sp000434975	F80_35.86_69496_4	CJBEPLOH_00743	CDS	3192	rapA	3.6.4.-		RNA polymerase-associated protein RapA	0.0495578
F70_56.38_125456_23350_T	F70_56.38_125456_23350	F70_56.38	d__Bacteria;p__Firmicutes_A;c__Clostridia;o__Oscillospirales;f__Oscillospiraceae;g__Dysosmobacter;s__	F70_56.38_125456_26	LJOAIDIM_01390	CDS	2124	ppk	2.7.4.1		Polyphosphate kinase	0.0495578
F61_15.3_46022_26007_G	F61_15.3_46022_26007	F61_15.3	d__Bacteria;p__Bacteroidota;c__Bacteroidia;o__Bacteroidales;f__Bacteroidaceae;g__Bacteroides;s__Bacteroides uniformis	F61_15.3_46022_21	EFPPMOML_00367	CDS	1002	fabH_1	2.3.1.180	COG0332	3-oxoacyl-[acyl-carrier-protein] synthase 3	0.0495601
F61_15.3_77979_3391_G	F61_15.3_77979_3391	F61_15.3	d__Bacteria;p__Bacteroidota;c__Bacteroidia;o__Bacteroidales;f__Bacteroidaceae;g__Bacteroides;s__Bacteroides uniformis	F61_15.3_77979_3	EFPPMOML_01721	CDS	2271				hypothetical protein	0.0495601
F87_15.21_29435_4490_G	F87_15.21_29435_4490	F87_15.21	d__Bacteria;p__Bacteroidota;c__Bacteroidia;o__Bacteroidales;f__Bacteroidaceae;g__Phocaeicola;s__Phocaeicola coprophilus	F87_15.21_29435_5	KBBLKICH_01481	CDS	2190	glnA_1	6.3.1.2		Glutamine synthetase	0.049563
GUT_GENOME001778_1_86219_G	GUT_GENOME001778_1_86219	GUT_GENOME001778	d__Bacteria;p__Bacteroidota;c__Bacteroidia;o__Bacteroidales;f__Bacteroidaceae;g__Bacteroides_A;s__Bacteroides_A coprophilus	GUT_GENOME001778_1_74	PGPBLFEG_37965	CDS	1491	cobQ_11		COG1492	Cobyric acid synthase	0.0495634
GUT_GENOME001778_16_30868_A	GUT_GENOME001778_16_30868	GUT_GENOME001778	d__Bacteria;p__Bacteroidota;c__Bacteroidia;o__Bacteroidales;f__Bacteroidaceae;g__Bacteroides_A;s__Bacteroides_A coprophilus									0.0495642
F61_15.3_56843_12013_A	F61_15.3_56843_12013	F61_15.3	d__Bacteria;p__Bacteroidota;c__Bacteroidia;o__Bacteroidales;f__Bacteroidaceae;g__Bacteroides;s__Bacteroides uniformis	F61_15.3_56843_11	EFPPMOML_01768	CDS	1293	metK	2.5.1.6		S-adenosylmethionine synthase	0.0495652
F62_56.1_160957_36144_C	F62_56.1_160957_36144	F62_56.1	d__Bacteria;p__Proteobacteria;c__Gammaproteobacteria;o__Burkholderiales;f__Burkholderiaceae;g__Sutterella;s__Sutterella wadsworthensis_A	F62_56.1_160957_38	DHCLDGIJ_01634	CDS	669				hypothetical protein	0.049566
F47_15.3_38515_44257_G	F47_15.3_38515_44257	F47_15.3	d__Bacteria;p__Firmicutes_A;c__Clostridia;o__Oscillospirales;f__Ruminococcaceae;g__Faecalibacterium;s__Faecalibacterium prausnitzii_C	F47_15.3_38515_47	LKKMMDFE_01263	CDS	1146				hypothetical protein	0.0495706
GUT_GENOME096083_15_482088_C	GUT_GENOME096083_15_482088	GUT_GENOME096083	d__Bacteria;p__Bacteroidota;c__Bacteroidia;o__Bacteroidales;f__Bacteroidaceae;g__Bacteroides;s__Bacteroides uniformis	GUT_GENOME096083_15_408	PGPBLFEG_70520	CDS	3534	mfd_26	3.6.4.-		Transcription-repair-coupling factor	0.0495706
GUT_GENOME096276_1_457363_G	GUT_GENOME096276_1_457363	GUT_GENOME096276	d__Bacteria;p__Proteobacteria;c__Gammaproteobacteria;o__Burkholderiales;f__Burkholderiaceae;g__Sutterella;s__Sutterella wadsworthensis_A									0.0495723
F66_15.8_16786_20280_A	F66_15.8_16786_20280	F66_15.8	d__Bacteria;p__Bacteroidota;c__Bacteroidia;o__Bacteroidales;f__Tannerellaceae;g__Parabacteroides;s__Parabacteroides merdae	F66_15.8_16786_13	FBABPIHH_02543	CDS	1656	fadD3	6.2.1.41	COG0318	3-[(3aS,4S,7aS)-7a-methyl-1,5-dioxo-octahydro-1H-inden-4-yl]propanoyl:CoA ligase	0.0495725
GUT_GENOME108259_34_15764_C	GUT_GENOME108259_34_15764	GUT_GENOME108259	d__Bacteria;p__Bacteroidota;c__Bacteroidia;o__Bacteroidales;f__Bacteroidaceae;g__Prevotella;s__Prevotella sp900313215	GUT_GENOME108259_34_10	PGPBLFEG_10109	CDS	1065	abn-ts_1	3.2.1.99		Intracellular endo-alpha-(1->5)-L-arabinanase	0.0495748
F73_15.43_79401_2249_A	F73_15.43_79401_2249	F73_15.43	d__Bacteria;p__Proteobacteria;c__Gammaproteobacteria;o__Enterobacterales;f__Enterobacteriaceae;g__Escherichia;s__Escherichia coli	F73_15.43_79401_4	EGADELHM_00742	CDS	261	yddE	5.1.-.-	COG0384	putative isomerase YddE	0.0495748
GUT_GENOME144544_1_614353_C	GUT_GENOME144544_1_614353	GUT_GENOME144544	d__Bacteria;p__Proteobacteria;c__Gammaproteobacteria;o__Enterobacterales;f__Enterobacteriaceae;g__Escherichia;s__Escherichia coli_D	GUT_GENOME144544_1_588	PGPBLFEG_12891	CDS	702	btsR_3		COG3279	Transcriptional regulatory protein BtsR	0.0495748
F89_15.22_11121_68748_G	F89_15.22_11121_68748	F89_15.22	d__Bacteria;p__Bacteroidota;c__Bacteroidia;o__Bacteroidales;f__Bacteroidaceae;g__Phocaeicola;s__Phocaeicola vulgatus									0.0495753
F48_35.35_11152_8324_C	F48_35.35_11152_8324	F48_35.35	d__Bacteria;p__Firmicutes_A;c__Clostridia;o__Oscillospirales;f__Oscillospiraceae;g__Lawsonibacter;s__Lawsonibacter sp000177015	F48_35.35_11152_7	AGAAOJGI_00402	CDS	690	afsQ1			Transcriptional regulatory protein AfsQ1	0.0495791
F76_35.2_40309_58459_C	F76_35.2_40309_58459	F76_35.2	d__Bacteria;p__Firmicutes_C;c__Negativicutes;o__Acidaminococcales;f__Acidaminococcaceae;g__Phascolarctobacterium_A;s__Phascolarctobacterium_A succinatutens	F76_35.2_40309_55	PBAMAJHM_01860	CDS	1380				Nucleobase transporter PlAzg1	0.0495791
F88_56.89_262519_898_A	F88_56.89_262519_898	F88_56.89	d__Bacteria;p__Firmicutes_A;c__Clostridia;o__Christensenellales;f__Borkfalkiaceae;g__Scatosoma;s__Scatosoma sp017626135	F88_56.89_262519_2								0.0495801
F61_15.3_62251_11376_G	F61_15.3_62251_11376	F61_15.3	d__Bacteria;p__Bacteroidota;c__Bacteroidia;o__Bacteroidales;f__Bacteroidaceae;g__Bacteroides;s__Bacteroides uniformis	F61_15.3_62251_6	EFPPMOML_02439	CDS	441				hypothetical protein	0.0495825
F53_35.39_27782_19214_T	F53_35.39_27782_19214	F53_35.39	d__Bacteria;p__Bacteroidota;c__Bacteroidia;o__Bacteroidales;f__Tannerellaceae;g__Parabacteroides;s__Parabacteroides distasonis	F53_35.39_27782_12	FCHNCAAF_02232	CDS	2100	topB	5.6.2.1	COG0550	DNA topoisomerase 3	0.0495858
F70_56.38_7797_316_A	F70_56.38_7797_316	F70_56.38	d__Bacteria;p__Firmicutes_A;c__Clostridia;o__Oscillospirales;f__Oscillospiraceae;g__Dysosmobacter;s__	F70_56.38_7797_1								0.0495858
GUT_GENOME096083_14_16179_T	GUT_GENOME096083_14_16179	GUT_GENOME096083	d__Bacteria;p__Bacteroidota;c__Bacteroidia;o__Bacteroidales;f__Bacteroidaceae;g__Bacteroides;s__Bacteroides uniformis	GUT_GENOME096083_14_11	PGPBLFEG_69221	CDS	3171	mdtB_19			Multidrug resistance protein MdtB	0.0495858
F89_15.22_1103_10972_A	F89_15.22_1103_10972	F89_15.22	d__Bacteria;p__Bacteroidota;c__Bacteroidia;o__Bacteroidales;f__Bacteroidaceae;g__Phocaeicola;s__Phocaeicola vulgatus									0.0495858
F61_15.3_80143_26951_G	F61_15.3_80143_26951	F61_15.3	d__Bacteria;p__Bacteroidota;c__Bacteroidia;o__Bacteroidales;f__Bacteroidaceae;g__Bacteroides;s__Bacteroides uniformis	F61_15.3_80143_23	EFPPMOML_02260	CDS	1446	murC	6.3.2.8	COG0773	UDP-N-acetylmuramate--L-alanine ligase	0.0495879
F61_15.3_69120_8264_C	F61_15.3_69120_8264	F61_15.3	d__Bacteria;p__Bacteroidota;c__Bacteroidia;o__Bacteroidales;f__Bacteroidaceae;g__Bacteroides;s__Bacteroides uniformis	F61_15.3_69120_7	EFPPMOML_00592	CDS	1332				hypothetical protein	0.0495916
F61_15.3_52448_6442_T	F61_15.3_52448_6442	F61_15.3	d__Bacteria;p__Bacteroidota;c__Bacteroidia;o__Bacteroidales;f__Bacteroidaceae;g__Bacteroides;s__Bacteroides uniformis	F61_15.3_52448_6	EFPPMOML_01167	CDS	2820	lacZ_7	3.2.1.23		Beta-galactosidase	0.0495935
GUT_GENOME001778_4_48678_G	GUT_GENOME001778_4_48678	GUT_GENOME001778	d__Bacteria;p__Bacteroidota;c__Bacteroidia;o__Bacteroidales;f__Bacteroidaceae;g__Bacteroides_A;s__Bacteroides_A coprophilus	GUT_GENOME001778_4_42	PGPBLFEG_38404	CDS	3003				hypothetical protein	0.049594
GUT_GENOME096080_34_99684_T	GUT_GENOME096080_34_99684	GUT_GENOME096080	d__Bacteria;p__Bacteroidota;c__Bacteroidia;o__Bacteroidales;f__Bacteroidaceae;g__Bacteroides;s__Bacteroides xylanisolvens	GUT_GENOME096080_34_96	PGPBLFEG_65253	CDS	2622				hypothetical protein	0.0495978
F47_15.3_52425_16412_G	F47_15.3_52425_16412	F47_15.3	d__Bacteria;p__Firmicutes_A;c__Clostridia;o__Oscillospirales;f__Ruminococcaceae;g__Faecalibacterium;s__Faecalibacterium prausnitzii_C	F47_15.3_52425_15	LKKMMDFE_00518	CDS	2214	recD2	3.6.4.12	COG0507	ATP-dependent RecD-like DNA helicase	0.0495988
GUT_GENOME096083_15_78589_A	GUT_GENOME096083_15_78589	GUT_GENOME096083	d__Bacteria;p__Bacteroidota;c__Bacteroidia;o__Bacteroidales;f__Bacteroidaceae;g__Bacteroides;s__Bacteroides uniformis									0.0495988
F47_15.3_51385_46616_C	F47_15.3_51385_46616	F47_15.3	d__Bacteria;p__Firmicutes_A;c__Clostridia;o__Oscillospirales;f__Ruminococcaceae;g__Faecalibacterium;s__Faecalibacterium prausnitzii_C									0.0496007
F61_15.3_37119_20227_T	F61_15.3_37119_20227	F61_15.3	d__Bacteria;p__Bacteroidota;c__Bacteroidia;o__Bacteroidales;f__Bacteroidaceae;g__Bacteroides;s__Bacteroides uniformis	F61_15.3_37119_16	EFPPMOML_02306	CDS	2181	glnA_3	6.3.1.2		Glutamine synthetase	0.0496014
F53_35.39_142938_45206_G	F53_35.39_142938_45206	F53_35.39	d__Bacteria;p__Bacteroidota;c__Bacteroidia;o__Bacteroidales;f__Tannerellaceae;g__Parabacteroides;s__Parabacteroides distasonis	F53_35.39_142938_31	FCHNCAAF_00150	CDS	1569				hypothetical protein	0.049603
F79_56.52_90197_1665_G	F79_56.52_90197_1665	F79_56.52	d__Bacteria;p__Bacteroidota;c__Bacteroidia;o__Bacteroidales;f__Bacteroidaceae;g__Prevotella;s__Prevotella sp002300055	F79_56.52_90197_4	AAOEBKLN_01424	CDS	1563				IS66 family transposase ISBthe5	0.049603
GUT_GENOME001778_78_309_A	GUT_GENOME001778_78_309	GUT_GENOME001778	d__Bacteria;p__Bacteroidota;c__Bacteroidia;o__Bacteroidales;f__Bacteroidaceae;g__Bacteroides_A;s__Bacteroides_A coprophilus									0.0496056
F61_15.3_66989_39740_G	F61_15.3_66989_39740	F61_15.3	d__Bacteria;p__Bacteroidota;c__Bacteroidia;o__Bacteroidales;f__Bacteroidaceae;g__Bacteroides;s__Bacteroides uniformis	F61_15.3_66989_27	EFPPMOML_00263	CDS	2883		3.2.1.177	COG1501	Alpha-xylosidase BoGH31A	0.0496067
F66_15.8_71751_11333_C	F66_15.8_71751_11333	F66_15.8	d__Bacteria;p__Bacteroidota;c__Bacteroidia;o__Bacteroidales;f__Tannerellaceae;g__Parabacteroides;s__Parabacteroides merdae	F66_15.8_71751_10	FBABPIHH_00874	CDS	864	rnc	3.1.26.3		Ribonuclease 3	0.0496096
F66_15.8_43794_60967_T	F66_15.8_43794_60967	F66_15.8	d__Bacteria;p__Bacteroidota;c__Bacteroidia;o__Bacteroidales;f__Tannerellaceae;g__Parabacteroides;s__Parabacteroides merdae	F66_15.8_43794_41	FBABPIHH_02791	CDS	669				hypothetical protein	0.0496096
GUT_GENOME001778_1_121534_C	GUT_GENOME001778_1_121534	GUT_GENOME001778	d__Bacteria;p__Bacteroidota;c__Bacteroidia;o__Bacteroidales;f__Bacteroidaceae;g__Bacteroides_A;s__Bacteroides_A coprophilus	GUT_GENOME001778_1_116	PGPBLFEG_37999	CDS	669				hypothetical protein	0.0496096
GUT_GENOME078034_501_769_T	GUT_GENOME078034_501_769	GUT_GENOME078034	d__Bacteria;p__Bacteroidota;c__Bacteroidia;o__Bacteroidales;f__Bacteroidaceae;g__Prevotella;s__Prevotella sp002251365	GUT_GENOME078034_501_2	PGPBLFEG_47618	CDS	849				hypothetical protein	0.0496129
F48_56.46_102412_13169_T	F48_56.46_102412_13169	F48_56.46	d__Bacteria;p__Bacteroidota;c__Bacteroidia;o__Bacteroidales;f__Bacteroidaceae;g__Prevotella;s__Prevotella pectinovora	F48_56.46_102412_17	KIIIGNCD_01507	CDS	1350	pal_2			Peptidoglycan-associated lipoprotein	0.0496141
F86_56.84_175143_18138_A	F86_56.84_175143_18138	F86_56.84	d__Bacteria;p__Bacteroidota;c__Bacteroidia;o__Bacteroidales;f__Tannerellaceae;g__Parabacteroides;s__Parabacteroides faecavium	F86_56.84_175143_16	DDLHKOOP_01438	CDS	1530	leuA_1	2.3.3.13		2-isopropylmalate synthase	0.0496141
GUT_GENOME001778_4_48438_T	GUT_GENOME001778_4_48438	GUT_GENOME001778	d__Bacteria;p__Bacteroidota;c__Bacteroidia;o__Bacteroidales;f__Bacteroidaceae;g__Bacteroides_A;s__Bacteroides_A coprophilus	GUT_GENOME001778_4_42	PGPBLFEG_38404	CDS	3003				hypothetical protein	0.0496151
F62_56.1_128366_3328_A	F62_56.1_128366_3328	F62_56.1	d__Bacteria;p__Proteobacteria;c__Gammaproteobacteria;o__Burkholderiales;f__Burkholderiaceae;g__Sutterella;s__Sutterella wadsworthensis_A	F62_56.1_128366_3	DHCLDGIJ_00313	CDS	888				hypothetical protein	0.049617
GUT_GENOME096276_1_260301_A	GUT_GENOME096276_1_260301	GUT_GENOME096276	d__Bacteria;p__Proteobacteria;c__Gammaproteobacteria;o__Burkholderiales;f__Burkholderiaceae;g__Sutterella;s__Sutterella wadsworthensis_A	GUT_GENOME096276_1_227	PGPBLFEG_83332	CDS	1665				hypothetical protein	0.0496228
F79_35.100_132433_3544_T	F79_35.100_132433_3544	F79_35.100	d__Bacteria;p__Firmicutes_A;c__Clostridia;o__Lachnospirales;f__Lachnospiraceae;g__UBA2821;s__UBA2821 sp902763335	F79_35.100_132433_4	KBBKNNJN_00496	CDS	1416				hypothetical protein	0.0496228
GUT_GENOME096276_3_245175_G	GUT_GENOME096276_3_245175	GUT_GENOME096276	d__Bacteria;p__Proteobacteria;c__Gammaproteobacteria;o__Burkholderiales;f__Burkholderiaceae;g__Sutterella;s__Sutterella wadsworthensis_A									0.0496236
F76_35.2_180600_10351_A	F76_35.2_180600_10351	F76_35.2	d__Bacteria;p__Firmicutes_C;c__Negativicutes;o__Acidaminococcales;f__Acidaminococcaceae;g__Phascolarctobacterium_A;s__Phascolarctobacterium_A succinatutens	F76_35.2_180600_8	PBAMAJHM_01158	CDS	954	hpr	1.1.1.81	COG1052	Hydroxypyruvate reductase	0.049624
F66_15.38_79311_25009_C	F66_15.38_79311_25009	F66_15.38	d__Bacteria;p__Bacteroidota;c__Bacteroidia;o__Bacteroidales;f__Rikenellaceae;g__Alistipes;s__Alistipes shahii									0.049624
F87_15.21_10641_17088_C	F87_15.21_10641_17088	F87_15.21	d__Bacteria;p__Bacteroidota;c__Bacteroidia;o__Bacteroidales;f__Bacteroidaceae;g__Phocaeicola;s__Phocaeicola coprophilus	F87_15.21_10641_12	KBBLKICH_01698	CDS	2118	fusA_1		COG0480	Elongation factor G	0.049624
GUT_GENOME000192_10_76419_C	GUT_GENOME000192_10_76419	GUT_GENOME000192	d__Bacteria;p__Bacteroidota;c__Bacteroidia;o__Bacteroidales;f__Tannerellaceae;g__Parabacteroides;s__Parabacteroides merdae	GUT_GENOME000192_10_74	PGPBLFEG_10994	CDS	2439	pflD_1	4.2.1.172	COG1882	Trans-4-hydroxy-L-proline dehydratase	0.0496257
GUT_GENOME080845_42_3070_G	GUT_GENOME080845_42_3070	GUT_GENOME080845	d__Bacteria;p__Bacteroidota;c__Bacteroidia;o__Bacteroidales;f__Bacteroidaceae;g__Prevotella;s__Prevotella sp000834015									0.0496257
GUT_GENOME000192_2_281679_G	GUT_GENOME000192_2_281679	GUT_GENOME000192	d__Bacteria;p__Bacteroidota;c__Bacteroidia;o__Bacteroidales;f__Tannerellaceae;g__Parabacteroides;s__Parabacteroides merdae	GUT_GENOME000192_2_231	PGPBLFEG_09026	CDS	1326	dgt_1	3.1.5.1		Deoxyguanosinetriphosphate triphosphohydrolase	0.0496257
F53_35.39_169437_37458_C	F53_35.39_169437_37458	F53_35.39	d__Bacteria;p__Bacteroidota;c__Bacteroidia;o__Bacteroidales;f__Tannerellaceae;g__Parabacteroides;s__Parabacteroides distasonis	F53_35.39_169437_27	FCHNCAAF_01779	CDS	1632				hypothetical protein	0.0496267
F86_56.84_178337_24362_C	F86_56.84_178337_24362	F86_56.84	d__Bacteria;p__Bacteroidota;c__Bacteroidia;o__Bacteroidales;f__Tannerellaceae;g__Parabacteroides;s__Parabacteroides faecavium	F86_56.84_178337_33	DDLHKOOP_01607	CDS	543				hypothetical protein	0.0496328
F61_15.3_25442_4564_A	F61_15.3_25442_4564	F61_15.3	d__Bacteria;p__Bacteroidota;c__Bacteroidia;o__Bacteroidales;f__Bacteroidaceae;g__Bacteroides;s__Bacteroides uniformis	F61_15.3_25442_2	EFPPMOML_00581	CDS	3369	susC_3			TonB-dependent receptor SusC	0.0496384
GUT_GENOME001778_3_52583_G	GUT_GENOME001778_3_52583	GUT_GENOME001778	d__Bacteria;p__Bacteroidota;c__Bacteroidia;o__Bacteroidales;f__Bacteroidaceae;g__Bacteroides_A;s__Bacteroides_A coprophilus	GUT_GENOME001778_3_52	PGPBLFEG_38259	CDS	3759	rpoB_12	2.7.7.6	COG0085	DNA-directed RNA polymerase subunit beta	0.0496414
GUT_GENOME096083_12_154077_C	GUT_GENOME096083_12_154077	GUT_GENOME096083	d__Bacteria;p__Bacteroidota;c__Bacteroidia;o__Bacteroidales;f__Bacteroidaceae;g__Bacteroides;s__Bacteroides uniformis	GUT_GENOME096083_12_126	PGPBLFEG_68030	CDS	684	yknY_81	3.6.3.-	COG1136	putative ABC transporter ATP-binding protein YknY	0.0496415
GUT_GENOME001778_9_57854_T	GUT_GENOME001778_9_57854	GUT_GENOME001778	d__Bacteria;p__Bacteroidota;c__Bacteroidia;o__Bacteroidales;f__Bacteroidaceae;g__Bacteroides_A;s__Bacteroides_A coprophilus	GUT_GENOME001778_9_44	PGPBLFEG_38943	CDS	864	ispH_13	1.17.7.4	COG0761	4-hydroxy-3-methylbut-2-enyl diphosphate reductase	0.0496474
GUT_GENOME143131_1_2353785_A	GUT_GENOME143131_1_2353785	GUT_GENOME143131	d__Bacteria;p__Bacteroidota;c__Bacteroidia;o__Bacteroidales;f__Tannerellaceae;g__Parabacteroides;s__Parabacteroides distasonis	GUT_GENOME143131_1_1910	PGPBLFEG_12233	CDS	1413	lapB_3			Lipopolysaccharide assembly protein B	0.0496478
F53_56.76_257105_2181_C	F53_56.76_257105_2181	F53_56.76	d__Bacteria;p__Bacteroidota;c__Bacteroidia;o__Bacteroidales;f__Bacteroidaceae;g__UBA6382;s__UBA6382 sp900557555	F53_56.76_257105_2	CFJNCNDF_00375	CDS	1812				hypothetical protein	0.0496478
F92_35.32_199072_4784_A	F92_35.32_199072_4784	F92_35.32	d__Bacteria;p__Bacteroidota;c__Bacteroidia;o__Bacteroidales;f__Bacteroidaceae;g__Prevotella;s__Prevotella sp900546535	F92_35.32_199072_4	OAFACPAC_00847	CDS	918				hypothetical protein	0.0496478
GUT_GENOME108259_27_28092_C	GUT_GENOME108259_27_28092	GUT_GENOME108259	d__Bacteria;p__Bacteroidota;c__Bacteroidia;o__Bacteroidales;f__Bacteroidaceae;g__Prevotella;s__Prevotella sp900313215	GUT_GENOME108259_27_25	PGPBLFEG_10091	CDS	1230	mutY_2	3.2.2.31		Adenine DNA glycosylase	0.0496478
GUT_GENOME001778_14_36826_C	GUT_GENOME001778_14_36826	GUT_GENOME001778	d__Bacteria;p__Bacteroidota;c__Bacteroidia;o__Bacteroidales;f__Bacteroidaceae;g__Bacteroides_A;s__Bacteroides_A coprophilus	GUT_GENOME001778_14_37	PGPBLFEG_39316	CDS	540				hypothetical protein	0.0496521
GUT_GENOME001778_15_14553_T	GUT_GENOME001778_15_14553	GUT_GENOME001778	d__Bacteria;p__Bacteroidota;c__Bacteroidia;o__Bacteroidales;f__Bacteroidaceae;g__Bacteroides_A;s__Bacteroides_A coprophilus									0.0496521
F89_15.22_59872_8554_A	F89_15.22_59872_8554	F89_15.22	d__Bacteria;p__Bacteroidota;c__Bacteroidia;o__Bacteroidales;f__Bacteroidaceae;g__Phocaeicola;s__Phocaeicola vulgatus	F89_15.22_59872_10	DOJKCKAJ_03061	CDS	1089				hypothetical protein	0.0496579
F47_35.52_102197_37892_C	F47_35.52_102197_37892	F47_35.52	d__Bacteria;p__Firmicutes_A;c__Clostridia;o__Oscillospirales;f__;g__;s__	F47_35.52_102197_32	PPIHHALL_00243	CDS	1485	pepD	3.4.-.-	COG4690	Dipeptidase	0.0496639
F61_15.3_29130_2087_C	F61_15.3_29130_2087	F61_15.3	d__Bacteria;p__Bacteroidota;c__Bacteroidia;o__Bacteroidales;f__Bacteroidaceae;g__Bacteroides;s__Bacteroides uniformis	F61_15.3_29130_3	EFPPMOML_01136	CDS	3423				hypothetical protein	0.0496639
GUT_GENOME001488_31_17718_A	GUT_GENOME001488_31_17718	GUT_GENOME001488	d__Bacteria;p__Bacteroidota;c__Bacteroidia;o__Bacteroidales;f__Bacteroidaceae;g__Bacteroides_B;s__Bacteroides_B massiliensis	GUT_GENOME001488_31_21	PGPBLFEG_36238	CDS	1245				hypothetical protein	0.0496743
F87_15.21_22433_27566_G	F87_15.21_22433_27566	F87_15.21	d__Bacteria;p__Bacteroidota;c__Bacteroidia;o__Bacteroidales;f__Bacteroidaceae;g__Phocaeicola;s__Phocaeicola coprophilus	F87_15.21_22433_29	KBBLKICH_00438	CDS	1554				hypothetical protein	0.0496749
GUT_GENOME239747_1_44433_G	GUT_GENOME239747_1_44433	GUT_GENOME239747	d__Bacteria;p__Bacteroidota;c__Bacteroidia;o__Bacteroidales;f__Bacteroidaceae;g__Prevotella;s__Prevotella copri_A	GUT_GENOME239747_1_49								0.0496749
F86_35.34_112331_31446_A	F86_35.34_112331_31446	F86_35.34	d__Bacteria;p__Firmicutes_A;c__Clostridia;o__Oscillospirales;f__Oscillospiraceae;g__Dysosmobacter;s__Dysosmobacter sp004558115	F86_35.34_112331_28	NLHNECEA_01762	CDS	1668				hypothetical protein	0.0496753
F47_35.25_74194_57317_T	F47_35.25_74194_57317	F47_35.25	d__Bacteria;p__Bacteroidota;c__Bacteroidia;o__Bacteroidales;f__Bacteroidaceae;g__Bacteroides;s__Bacteroides fluxus	F47_35.25_74194_56	BEGGGIKL_01032	CDS	2046				hypothetical protein	0.04968
F92_35.32_152286_19200_G	F92_35.32_152286_19200	F92_35.32	d__Bacteria;p__Bacteroidota;c__Bacteroidia;o__Bacteroidales;f__Bacteroidaceae;g__Prevotella;s__Prevotella sp900546535	F92_35.32_152286_22	OAFACPAC_01472	CDS	1827				hypothetical protein	0.0496804
F92_35.32_152286_20248_G	F92_35.32_152286_20248	F92_35.32	d__Bacteria;p__Bacteroidota;c__Bacteroidia;o__Bacteroidales;f__Bacteroidaceae;g__Prevotella;s__Prevotella sp900546535	F92_35.32_152286_23	OAFACPAC_01473	CDS	2397	mutS_2			DNA mismatch repair protein MutS	0.0496804
F86_56.84_249192_34105_T	F86_56.84_249192_34105	F86_56.84	d__Bacteria;p__Bacteroidota;c__Bacteroidia;o__Bacteroidales;f__Tannerellaceae;g__Parabacteroides;s__Parabacteroides faecavium	F86_56.84_249192_29	DDLHKOOP_01235	CDS	840				hypothetical protein	0.0496804
GUT_GENOME000092_12_23027_C	GUT_GENOME000092_12_23027	GUT_GENOME000092	d__Bacteria;p__Firmicutes_A;c__Clostridia;o__Oscillospirales;f__Ruminococcaceae;g__Faecalibacterium;s__Faecalibacterium prausnitzii_C	GUT_GENOME000092_12_25	PGPBLFEG_06700	CDS	7269				hypothetical protein	0.0496838
GUT_GENOME096083_15_598858_C	GUT_GENOME096083_15_598858	GUT_GENOME096083	d__Bacteria;p__Bacteroidota;c__Bacteroidia;o__Bacteroidales;f__Bacteroidaceae;g__Bacteroides;s__Bacteroides uniformis	GUT_GENOME096083_15_512	PGPBLFEG_70615	CDS	2325	btuB_175			Vitamin B12 transporter BtuB	0.0496859
GUT_GENOME096083_15_598861_C	GUT_GENOME096083_15_598861	GUT_GENOME096083	d__Bacteria;p__Bacteroidota;c__Bacteroidia;o__Bacteroidales;f__Bacteroidaceae;g__Bacteroides;s__Bacteroides uniformis	GUT_GENOME096083_15_512	PGPBLFEG_70615	CDS	2325	btuB_175			Vitamin B12 transporter BtuB	0.0496859
GUT_GENOME138841_12_49473_C	GUT_GENOME138841_12_49473	GUT_GENOME138841	d__Bacteria;p__Bacteroidota;c__Bacteroidia;o__Bacteroidales;f__Tannerellaceae;g__Parabacteroides;s__Parabacteroides sp000436495	GUT_GENOME138841_12_40	PGPBLFEG_11028	CDS	1194	trpB_4	4.2.1.20	COG0133	Tryptophan synthase beta chain	0.0496887
GUT_GENOME138841_40_4110_C	GUT_GENOME138841_40_4110	GUT_GENOME138841	d__Bacteria;p__Bacteroidota;c__Bacteroidia;o__Bacteroidales;f__Tannerellaceae;g__Parabacteroides;s__Parabacteroides sp000436495	GUT_GENOME138841_40_4	PGPBLFEG_11141	CDS	1776				hypothetical protein	0.0496895
GUT_GENOME096083_14_308936_T	GUT_GENOME096083_14_308936	GUT_GENOME096083	d__Bacteria;p__Bacteroidota;c__Bacteroidia;o__Bacteroidales;f__Bacteroidaceae;g__Bacteroides;s__Bacteroides uniformis	GUT_GENOME096083_14_251	PGPBLFEG_69442	CDS	1083	nahK_21	2.7.1.162		N-acetylhexosamine 1-kinase	0.0496907
F47_15.3_56516_13974_A	F47_15.3_56516_13974	F47_15.3	d__Bacteria;p__Firmicutes_A;c__Clostridia;o__Oscillospirales;f__Ruminococcaceae;g__Faecalibacterium;s__Faecalibacterium prausnitzii_C	F47_15.3_56516_15	LKKMMDFE_00796	CDS	285				hypothetical protein	0.0496944
F48_35.35_163552_6032_C	F48_35.35_163552_6032	F48_35.35	d__Bacteria;p__Firmicutes_A;c__Clostridia;o__Oscillospirales;f__Oscillospiraceae;g__Lawsonibacter;s__Lawsonibacter sp000177015	F48_35.35_163552_6	AGAAOJGI_01338	CDS	1353	norV_1		COG0426	Anaerobic nitric oxide reductase flavorubredoxin	0.0496966
GUT_GENOME001778_5_106392_C	GUT_GENOME001778_5_106392	GUT_GENOME001778	d__Bacteria;p__Bacteroidota;c__Bacteroidia;o__Bacteroidales;f__Bacteroidaceae;g__Bacteroides_A;s__Bacteroides_A coprophilus									0.0496966
GUT_GENOME117619_30_12576_A	GUT_GENOME117619_30_12576	GUT_GENOME117619	d__Bacteria;p__Bacteroidota;c__Bacteroidia;o__Bacteroidales;f__Bacteroidaceae;g__Bacteroides_A;s__Bacteroides_A sp000434735	GUT_GENOME117619_30_9	PGPBLFEG_10747	CDS	1356				hypothetical protein	0.0496966
F87_15.21_40318_32502_A	F87_15.21_40318_32502	F87_15.21	d__Bacteria;p__Bacteroidota;c__Bacteroidia;o__Bacteroidales;f__Bacteroidaceae;g__Phocaeicola;s__Phocaeicola coprophilus	F87_15.21_40318_24	KBBLKICH_00149	CDS	1131	glf_1	5.4.99.9	COG0562	UDP-galactopyranose mutase	0.0497005
F87_15.21_40978_23048_T	F87_15.21_40978_23048	F87_15.21	d__Bacteria;p__Bacteroidota;c__Bacteroidia;o__Bacteroidales;f__Bacteroidaceae;g__Phocaeicola;s__Phocaeicola coprophilus	F87_15.21_40978_16	KBBLKICH_00251	CDS	846	rhaS_2			HTH-type transcriptional activator RhaS	0.0497055
F62_56.10_234829_22885_T	F62_56.10_234829_22885	F62_56.10	d__Bacteria;p__Bacteroidota;c__Bacteroidia;o__Bacteroidales;f__UBA932;g__Cryptobacteroides;s__Cryptobacteroides sp900546925	F62_56.10_234829_19	ILNOJIDB_01670	CDS	2061	dap4	3.4.14.5		Dipeptidyl aminopeptidase 4	0.0497093
F61_15.3_6872_23190_C	F61_15.3_6872_23190	F61_15.3	d__Bacteria;p__Bacteroidota;c__Bacteroidia;o__Bacteroidales;f__Bacteroidaceae;g__Bacteroides;s__Bacteroides uniformis	F61_15.3_6872_14	EFPPMOML_01152	CDS	1125	xylI	3.2.1.8	COG3693	Endo-1,4-beta-xylanase A	0.0497093
GUT_GENOME095979_47_88996_G	GUT_GENOME095979_47_88996	GUT_GENOME095979	d__Bacteria;p__Bacteroidota;c__Bacteroidia;o__Bacteroidales;f__Bacteroidaceae;g__Bacteroides_A;s__Bacteroides_A coprocola									0.0497214
GUT_GENOME096174_6_164261_C	GUT_GENOME096174_6_164261	GUT_GENOME096174	d__Bacteria;p__Bacteroidota;c__Bacteroidia;o__Bacteroidales;f__Bacteroidaceae;g__Bacteroides_A;s__Bacteroides_A plebeius	GUT_GENOME096174_6_151	PGPBLFEG_75404	CDS	1251	xerC_435			Tyrosine recombinase XerC	0.0497236
GUT_GENOME096083_13_816196_C	GUT_GENOME096083_13_816196	GUT_GENOME096083	d__Bacteria;p__Bacteroidota;c__Bacteroidia;o__Bacteroidales;f__Bacteroidaceae;g__Bacteroides;s__Bacteroides uniformis	GUT_GENOME096083_13_630	PGPBLFEG_69020	CDS	1077				hypothetical protein	0.0497236
F80_35.17_182562_10110_T	F80_35.17_182562_10110	F80_35.17	d__Bacteria;p__Firmicutes_A;c__Clostridia;o__Oscillospirales;f__Oscillospiraceae;g__Faecousia;s__Faecousia sp900554625	F80_35.17_182562_10	CFGKPAFC_01533	CDS	249				hypothetical protein	0.0497259
F87_15.21_6939_62069_T	F87_15.21_6939_62069	F87_15.21	d__Bacteria;p__Bacteroidota;c__Bacteroidia;o__Bacteroidales;f__Bacteroidaceae;g__Phocaeicola;s__Phocaeicola coprophilus	F87_15.21_6939_69	KBBLKICH_01219	CDS	6984				hypothetical protein	0.0497321
GUT_GENOME096083_14_436673_A	GUT_GENOME096083_14_436673	GUT_GENOME096083	d__Bacteria;p__Bacteroidota;c__Bacteroidia;o__Bacteroidales;f__Bacteroidaceae;g__Bacteroides;s__Bacteroides uniformis	GUT_GENOME096083_14_334	PGPBLFEG_69524	CDS	2856	polA_20	2.7.7.7	COG0258	DNA polymerase I	0.049734
F48_35.35_211504_37779_C	F48_35.35_211504_37779	F48_35.35	d__Bacteria;p__Firmicutes_A;c__Clostridia;o__Oscillospirales;f__Oscillospiraceae;g__Lawsonibacter;s__Lawsonibacter sp000177015	F48_35.35_211504_37	AGAAOJGI_00945	CDS	999	ntpC			V-type sodium ATPase subunit C	0.0497363
GUT_GENOME138841_24_59481_G	GUT_GENOME138841_24_59481	GUT_GENOME138841	d__Bacteria;p__Bacteroidota;c__Bacteroidia;o__Bacteroidales;f__Tannerellaceae;g__Parabacteroides;s__Parabacteroides sp000436495									0.049741
F47_15.3_45876_12049_G	F47_15.3_45876_12049	F47_15.3	d__Bacteria;p__Firmicutes_A;c__Clostridia;o__Oscillospirales;f__Ruminococcaceae;g__Faecalibacterium;s__Faecalibacterium prausnitzii_C	F47_15.3_45876_19	LKKMMDFE_01718	CDS	630	coaE	2.7.1.24	COG0237	Dephospho-CoA kinase	0.0497514
GUT_GENOME138841_13_14101_C	GUT_GENOME138841_13_14101	GUT_GENOME138841	d__Bacteria;p__Bacteroidota;c__Bacteroidia;o__Bacteroidales;f__Tannerellaceae;g__Parabacteroides;s__Parabacteroides sp000436495	GUT_GENOME138841_13_8	PGPBLFEG_11033	CDS	666	trpF_2	5.3.1.24	COG0135	N-(5'-phosphoribosyl)anthranilate isomerase	0.0497552
F89_15.22_32195_11085_C	F89_15.22_32195_11085	F89_15.22	d__Bacteria;p__Bacteroidota;c__Bacteroidia;o__Bacteroidales;f__Bacteroidaceae;g__Phocaeicola;s__Phocaeicola vulgatus	F89_15.22_32195_8	DOJKCKAJ_02068	CDS	2352				hypothetical protein	0.049757
F48_56.46_102412_7907_C	F48_56.46_102412_7907	F48_56.46	d__Bacteria;p__Bacteroidota;c__Bacteroidia;o__Bacteroidales;f__Bacteroidaceae;g__Prevotella;s__Prevotella pectinovora	F48_56.46_102412_10	KIIIGNCD_01500	CDS	846				hypothetical protein	0.0497628
F61_15.3_80537_38556_T	F61_15.3_80537_38556	F61_15.3	d__Bacteria;p__Bacteroidota;c__Bacteroidia;o__Bacteroidales;f__Bacteroidaceae;g__Bacteroides;s__Bacteroides uniformis	F61_15.3_80537_23	EFPPMOML_02290	CDS	987				hypothetical protein	0.049766
F47_15.3_76714_4899_T	F47_15.3_76714_4899	F47_15.3	d__Bacteria;p__Firmicutes_A;c__Clostridia;o__Oscillospirales;f__Ruminococcaceae;g__Faecalibacterium;s__Faecalibacterium prausnitzii_C	F47_15.3_76714_6	LKKMMDFE_00622	CDS	1389	xerC_2			Tyrosine recombinase XerC	0.0497666
F49_15.15_7966_42743_C	F49_15.15_7966_42743	F49_15.15	d__Bacteria;p__Bacteroidota;c__Bacteroidia;o__Bacteroidales;f__Bacteroidaceae;g__Bacteroides;s__Bacteroides stercoris	F49_15.15_7966_33	FDKGPPJO_00916	CDS	2091	ppk	2.7.4.1	COG0855	Polyphosphate kinase	0.0497686
GUT_GENOME113217_18_39850_A	GUT_GENOME113217_18_39850	GUT_GENOME113217	d__Bacteria;p__Bacteroidota;c__Bacteroidia;o__Bacteroidales;f__Tannerellaceae;g__Parabacteroides;s__	GUT_GENOME113217_18_32	PGPBLFEG_10513	CDS	837				hypothetical protein	0.0497686
F47_35.52_52780_5199_C	F47_35.52_52780_5199	F47_35.52	d__Bacteria;p__Firmicutes_A;c__Clostridia;o__Oscillospirales;f__;g__;s__	F47_35.52_52780_5	PPIHHALL_01122	CDS	2415				hypothetical protein	0.0497722
F76_35.6_23982_7346_G	F76_35.6_23982_7346	F76_35.6	d__Bacteria;p__Bacteroidota;c__Bacteroidia;o__Bacteroidales;f__Bacteroidaceae;g__Phocaeicola;s__Phocaeicola massiliensis	F76_35.6_23982_9	EGPOIBAN_01339	CDS	687				hypothetical protein	0.0497724
F87_15.21_69614_53694_C	F87_15.21_69614_53694	F87_15.21	d__Bacteria;p__Bacteroidota;c__Bacteroidia;o__Bacteroidales;f__Bacteroidaceae;g__Phocaeicola;s__Phocaeicola coprophilus	F87_15.21_69614_35	KBBLKICH_01568	CDS	2271				hypothetical protein	0.0497736
GUT_GENOME001778_13_42318_T	GUT_GENOME001778_13_42318	GUT_GENOME001778	d__Bacteria;p__Bacteroidota;c__Bacteroidia;o__Bacteroidales;f__Bacteroidaceae;g__Bacteroides_A;s__Bacteroides_A coprophilus	GUT_GENOME001778_13_26	PGPBLFEG_39250	CDS	1170				hypothetical protein	0.0497736
F48_35.35_50834_9218_C	F48_35.35_50834_9218	F48_35.35	d__Bacteria;p__Firmicutes_A;c__Clostridia;o__Oscillospirales;f__Oscillospiraceae;g__Lawsonibacter;s__Lawsonibacter sp000177015	F48_35.35_50834_11	AGAAOJGI_01763	CDS	1455	cobQ		COG1492	Cobyric acid synthase	0.0497744
F61_15.3_33503_11323_G	F61_15.3_33503_11323	F61_15.3	d__Bacteria;p__Bacteroidota;c__Bacteroidia;o__Bacteroidales;f__Bacteroidaceae;g__Bacteroides;s__Bacteroides uniformis	F61_15.3_33503_6	EFPPMOML_01552	CDS	1197	axe1-6A_3		COG2382	Carbohydrate acetyl esterase/feruloyl esterase	0.0497789
GUT_GENOME096083_15_67796_A	GUT_GENOME096083_15_67796	GUT_GENOME096083	d__Bacteria;p__Bacteroidota;c__Bacteroidia;o__Bacteroidales;f__Bacteroidaceae;g__Bacteroides;s__Bacteroides uniformis	GUT_GENOME096083_15_56	PGPBLFEG_70193	CDS	2784	uvrA_45			UvrABC system protein A	0.0497795
GUT_GENOME001778_9_123868_C	GUT_GENOME001778_9_123868	GUT_GENOME001778	d__Bacteria;p__Bacteroidota;c__Bacteroidia;o__Bacteroidales;f__Bacteroidaceae;g__Bacteroides_A;s__Bacteroides_A coprophilus	GUT_GENOME001778_9_102								0.0497811
F62_56.1_189771_19572_A	F62_56.1_189771_19572	F62_56.1	d__Bacteria;p__Proteobacteria;c__Gammaproteobacteria;o__Burkholderiales;f__Burkholderiaceae;g__Sutterella;s__Sutterella wadsworthensis_A									0.0497871
F76_35.2_69695_5735_A	F76_35.2_69695_5735	F76_35.2	d__Bacteria;p__Firmicutes_C;c__Negativicutes;o__Acidaminococcales;f__Acidaminococcaceae;g__Phascolarctobacterium_A;s__Phascolarctobacterium_A succinatutens	F76_35.2_69695_7	PBAMAJHM_00629	CDS	879	ugpA		COG1175	sn-glycerol-3-phosphate transport system permease protein UgpA	0.0497871
GUT_GENOME095979_58_9142_T	GUT_GENOME095979_58_9142	GUT_GENOME095979	d__Bacteria;p__Bacteroidota;c__Bacteroidia;o__Bacteroidales;f__Bacteroidaceae;g__Bacteroides_A;s__Bacteroides_A coprocola	GUT_GENOME095979_58_8	PGPBLFEG_58146	CDS	306				hypothetical protein	0.0497871
F48_35.35_80685_10829_A	F48_35.35_80685_10829	F48_35.35	d__Bacteria;p__Firmicutes_A;c__Clostridia;o__Oscillospirales;f__Oscillospiraceae;g__Lawsonibacter;s__Lawsonibacter sp000177015	F48_35.35_80685_12	AGAAOJGI_00696	CDS	1122	murG	2.4.1.227	COG0707	UDP-N-acetylglucosamine--N-acetylmuramyl-(pentapeptide) pyrophosphoryl-undecaprenol N-acetylglucosamine transferase	0.0497871
F64_35.95_30774_17809_A	F64_35.95_30774_17809	F64_35.95	d__Bacteria;p__Bacteroidota;c__Bacteroidia;o__Bacteroidales;f__UBA932;g__Cryptobacteroides;s__Cryptobacteroides sp900546445	F64_35.95_30774_17	PCKJAMAP_00645	CDS	1287				hypothetical protein	0.0497871
F47_15.3_52589_4363_C	F47_15.3_52589_4363	F47_15.3	d__Bacteria;p__Firmicutes_A;c__Clostridia;o__Oscillospirales;f__Ruminococcaceae;g__Faecalibacterium;s__Faecalibacterium prausnitzii_C	F47_15.3_52589_5	LKKMMDFE_00598	CDS	705	regX3		COG0745	Sensory transduction protein regX3	0.0497871
F76_35.2_85724_73320_T	F76_35.2_85724_73320	F76_35.2	d__Bacteria;p__Firmicutes_C;c__Negativicutes;o__Acidaminococcales;f__Acidaminococcaceae;g__Phascolarctobacterium_A;s__Phascolarctobacterium_A succinatutens	F76_35.2_85724_66	PBAMAJHM_01428	CDS	606				hypothetical protein	0.0497871
F49_15.15_12806_134706_G	F49_15.15_12806_134706	F49_15.15	d__Bacteria;p__Bacteroidota;c__Bacteroidia;o__Bacteroidales;f__Bacteroidaceae;g__Bacteroides;s__Bacteroides stercoris	F49_15.15_12806_108	FDKGPPJO_01653	CDS	1323	ampG		COG0477	Anhydromuropeptide permease	0.0497871
F87_15.21_53637_8578_A	F87_15.21_53637_8578	F87_15.21	d__Bacteria;p__Bacteroidota;c__Bacteroidia;o__Bacteroidales;f__Bacteroidaceae;g__Phocaeicola;s__Phocaeicola coprophilus	F87_15.21_53637_9								0.0497871
F88_56.49_74376_37822_C	F88_56.49_74376_37822	F88_56.49	d__Bacteria;p__Bacteroidota;c__Bacteroidia;o__Bacteroidales;f__Bacteroidaceae;g__Prevotella;s__Prevotella sp900543975	F88_56.49_74376_28	GPHIBDJD_00164	CDS	1599				hypothetical protein	0.0497871
GUT_GENOME239662_4_39663_C	GUT_GENOME239662_4_39663	GUT_GENOME239662	d__Bacteria;p__Bacteroidota;c__Bacteroidia;o__Bacteroidales;f__Bacteroidaceae;g__Bacteroides;s__Bacteroides stercoris	GUT_GENOME239662_4_47	PGPBLFEG_14951	CDS	2061	cslA_3	4.2.2.5		Chondroitinase-AC	0.0497871
F61_35.22_68253_13946_G	F61_35.22_68253_13946	F61_35.22	d__Bacteria;p__Firmicutes_A;c__Clostridia;o__Lachnospirales;f__Lachnospiraceae;g__Ventrimonas;s__	F61_35.22_68253_15								0.0497871
GUT_GENOME143131_2_921388_G	GUT_GENOME143131_2_921388	GUT_GENOME143131	d__Bacteria;p__Bacteroidota;c__Bacteroidia;o__Bacteroidales;f__Tannerellaceae;g__Parabacteroides;s__Parabacteroides distasonis									0.0497871
GUT_GENOME001120_11_106430_C	GUT_GENOME001120_11_106430	GUT_GENOME001120	d__Bacteria;p__Bacteroidota;c__Bacteroidia;o__Bacteroidales;f__Bacteroidaceae;g__Bacteroides;s__Bacteroides thetaiotaomicron	GUT_GENOME001120_11_86	PGPBLFEG_25727	CDS	1218				hypothetical protein	0.0497871
GUT_GENOME000189_6_4272_T	GUT_GENOME000189_6_4272	GUT_GENOME000189	d__Bacteria;p__Bacteroidota;c__Bacteroidia;o__Bacteroidales;f__Bacteroidaceae;g__Bacteroides_A;s__Bacteroides_A sp900066455	GUT_GENOME000189_6_4	PGPBLFEG_07330	CDS	1185				hypothetical protein	0.0497871
F62_56.17_60817_8591_G	F62_56.17_60817_8591	F62_56.17	d__Bacteria;p__Firmicutes_A;c__Clostridia;o__Oscillospirales;f__Oscillospiraceae;g__Flavonifractor;s__Flavonifractor sp017811815	F62_56.17_60817_8	EBFMJIPO_00078	CDS	1218	moeA_1	2.10.1.1	COG0303	Molybdopterin molybdenumtransferase	0.0497871
F66_15.8_403_4958_T	F66_15.8_403_4958	F66_15.8	d__Bacteria;p__Bacteroidota;c__Bacteroidia;o__Bacteroidales;f__Tannerellaceae;g__Parabacteroides;s__Parabacteroides merdae	F66_15.8_403_5	FBABPIHH_00043	CDS	1002	pabB	2.6.1.85	COG0147	Aminodeoxychorismate synthase component 1	0.0497871
GUT_GENOME029301_22_50498_T	GUT_GENOME029301_22_50498	GUT_GENOME029301	d__Bacteria;p__Bacteroidota;c__Bacteroidia;o__Bacteroidales;f__Bacteroidaceae;g__Bacteroides_A;s__									0.0497871
F87_15.21_10641_10867_C	F87_15.21_10641_10867	F87_15.21	d__Bacteria;p__Bacteroidota;c__Bacteroidia;o__Bacteroidales;f__Bacteroidaceae;g__Phocaeicola;s__Phocaeicola coprophilus	F87_15.21_10641_6	KBBLKICH_01692	CDS	1767				hypothetical protein	0.0497871
F87_15.21_14681_1323_A	F87_15.21_14681_1323	F87_15.21	d__Bacteria;p__Bacteroidota;c__Bacteroidia;o__Bacteroidales;f__Bacteroidaceae;g__Phocaeicola;s__Phocaeicola coprophilus	F87_15.21_14681_1	KBBLKICH_02141	CDS	2541				hypothetical protein	0.0497871
F87_15.21_15573_18574_C	F87_15.21_15573_18574	F87_15.21	d__Bacteria;p__Bacteroidota;c__Bacteroidia;o__Bacteroidales;f__Bacteroidaceae;g__Phocaeicola;s__Phocaeicola coprophilus	F87_15.21_15573_14	KBBLKICH_02191	CDS	2094	ppk_2	2.7.4.1	COG0855	Polyphosphate kinase	0.0497871
F87_15.21_15573_21620_C	F87_15.21_15573_21620	F87_15.21	d__Bacteria;p__Bacteroidota;c__Bacteroidia;o__Bacteroidales;f__Bacteroidaceae;g__Phocaeicola;s__Phocaeicola coprophilus	F87_15.21_15573_17	KBBLKICH_02194	CDS	1365	mepA_5			Multidrug export protein MepA	0.0497871
F87_15.21_1598_7053_C	F87_15.21_1598_7053	F87_15.21	d__Bacteria;p__Bacteroidota;c__Bacteroidia;o__Bacteroidales;f__Bacteroidaceae;g__Phocaeicola;s__Phocaeicola coprophilus	F87_15.21_1598_6	KBBLKICH_00334	CDS	1191	bioF_1	2.3.1.47		8-amino-7-oxononanoate synthase	0.0497871
F87_15.21_174_78579_T	F87_15.21_174_78579	F87_15.21	d__Bacteria;p__Bacteroidota;c__Bacteroidia;o__Bacteroidales;f__Bacteroidaceae;g__Phocaeicola;s__Phocaeicola coprophilus	F87_15.21_174_95	KBBLKICH_00061	CDS	243				hypothetical protein	0.0497871
F87_15.21_18908_48393_C	F87_15.21_18908_48393	F87_15.21	d__Bacteria;p__Bacteroidota;c__Bacteroidia;o__Bacteroidales;f__Bacteroidaceae;g__Phocaeicola;s__Phocaeicola coprophilus	F87_15.21_18908_41	KBBLKICH_02363	CDS	1962				hypothetical protein	0.0497871
F87_15.21_199_26153_A	F87_15.21_199_26153	F87_15.21	d__Bacteria;p__Bacteroidota;c__Bacteroidia;o__Bacteroidales;f__Bacteroidaceae;g__Phocaeicola;s__Phocaeicola coprophilus	F87_15.21_199_24	KBBLKICH_00092	CDS	984		2.5.1.10	COG0142	(2E,6E)-farnesyl diphosphate synthase	0.0497871
F87_15.21_22839_10087_C	F87_15.21_22839_10087	F87_15.21	d__Bacteria;p__Bacteroidota;c__Bacteroidia;o__Bacteroidales;f__Bacteroidaceae;g__Phocaeicola;s__Phocaeicola coprophilus	F87_15.21_22839_10	KBBLKICH_00582	CDS	1461	nhaP2		COG3263	K(+)/H(+) antiporter NhaP2	0.0497871
F87_15.21_24908_3644_T	F87_15.21_24908_3644	F87_15.21	d__Bacteria;p__Bacteroidota;c__Bacteroidia;o__Bacteroidales;f__Bacteroidaceae;g__Phocaeicola;s__Phocaeicola coprophilus									0.0497871
F87_15.21_25799_11810_G	F87_15.21_25799_11810	F87_15.21	d__Bacteria;p__Bacteroidota;c__Bacteroidia;o__Bacteroidales;f__Bacteroidaceae;g__Phocaeicola;s__Phocaeicola coprophilus	F87_15.21_25799_10	KBBLKICH_00896	CDS	1173				hypothetical protein	0.0497871
F87_15.21_26208_55546_A	F87_15.21_26208_55546	F87_15.21	d__Bacteria;p__Bacteroidota;c__Bacteroidia;o__Bacteroidales;f__Bacteroidaceae;g__Phocaeicola;s__Phocaeicola coprophilus	F87_15.21_26208_46	KBBLKICH_00977	CDS	897				hypothetical protein	0.0497871
F87_15.21_27510_8006_T	F87_15.21_27510_8006	F87_15.21	d__Bacteria;p__Bacteroidota;c__Bacteroidia;o__Bacteroidales;f__Bacteroidaceae;g__Phocaeicola;s__Phocaeicola coprophilus	F87_15.21_27510_7	KBBLKICH_01076	CDS	2205				hypothetical protein	0.0497871
F87_15.21_28003_28710_A	F87_15.21_28003_28710	F87_15.21	d__Bacteria;p__Bacteroidota;c__Bacteroidia;o__Bacteroidales;f__Bacteroidaceae;g__Phocaeicola;s__Phocaeicola coprophilus	F87_15.21_28003_25	KBBLKICH_01284	CDS	1971	gyrB_2	5.6.2.2		DNA gyrase subunit B	0.0497871
F87_15.21_29435_7849_C	F87_15.21_29435_7849	F87_15.21	d__Bacteria;p__Bacteroidota;c__Bacteroidia;o__Bacteroidales;f__Bacteroidaceae;g__Phocaeicola;s__Phocaeicola coprophilus	F87_15.21_29435_8	KBBLKICH_01484	CDS	1671	asnB	6.3.5.4	COG0367	Asparagine synthetase B [glutamine-hydrolyzing]	0.0497871
F87_15.21_3161_12120_G	F87_15.21_3161_12120	F87_15.21	d__Bacteria;p__Bacteroidota;c__Bacteroidia;o__Bacteroidales;f__Bacteroidaceae;g__Phocaeicola;s__Phocaeicola coprophilus	F87_15.21_3161_11	KBBLKICH_00684	CDS	2637	mutS		COG0249	DNA mismatch repair protein MutS	0.0497871
F87_15.21_31749_29570_A	F87_15.21_31749_29570	F87_15.21	d__Bacteria;p__Bacteroidota;c__Bacteroidia;o__Bacteroidales;f__Bacteroidaceae;g__Phocaeicola;s__Phocaeicola coprophilus									0.0497871
F87_15.21_31749_75980_G	F87_15.21_31749_75980	F87_15.21	d__Bacteria;p__Bacteroidota;c__Bacteroidia;o__Bacteroidales;f__Bacteroidaceae;g__Phocaeicola;s__Phocaeicola coprophilus	F87_15.21_31749_61	KBBLKICH_01771	CDS	1872	sacC	3.2.1.80	COG1621	Levanase	0.0497871
F87_15.21_32832_21451_A	F87_15.21_32832_21451	F87_15.21	d__Bacteria;p__Bacteroidota;c__Bacteroidia;o__Bacteroidales;f__Bacteroidaceae;g__Phocaeicola;s__Phocaeicola coprophilus									0.0497871
F87_15.21_35784_3055_A	F87_15.21_35784_3055	F87_15.21	d__Bacteria;p__Bacteroidota;c__Bacteroidia;o__Bacteroidales;f__Bacteroidaceae;g__Phocaeicola;s__Phocaeicola coprophilus	F87_15.21_35784_3	KBBLKICH_02163	CDS	1101	lpxK	2.7.1.130	COG1663	Tetraacyldisaccharide 4'-kinase	0.0497871
F87_15.21_3756_9023_C	F87_15.21_3756_9023	F87_15.21	d__Bacteria;p__Bacteroidota;c__Bacteroidia;o__Bacteroidales;f__Bacteroidaceae;g__Phocaeicola;s__Phocaeicola coprophilus	F87_15.21_3756_5	KBBLKICH_00721	CDS	2808	lacZ_1	3.2.1.23		Beta-galactosidase	0.0497871
F87_15.21_3979_31779_A	F87_15.21_3979_31779	F87_15.21	d__Bacteria;p__Bacteroidota;c__Bacteroidia;o__Bacteroidales;f__Bacteroidaceae;g__Phocaeicola;s__Phocaeicola coprophilus	F87_15.21_3979_27	KBBLKICH_00784	CDS	981				hypothetical protein	0.0497871
F87_15.21_40978_18615_A	F87_15.21_40978_18615	F87_15.21	d__Bacteria;p__Bacteroidota;c__Bacteroidia;o__Bacteroidales;f__Bacteroidaceae;g__Phocaeicola;s__Phocaeicola coprophilus	F87_15.21_40978_13	KBBLKICH_00248	CDS	2205				hypothetical protein	0.0497871
F87_15.21_42084_1883_A	F87_15.21_42084_1883	F87_15.21	d__Bacteria;p__Bacteroidota;c__Bacteroidia;o__Bacteroidales;f__Bacteroidaceae;g__Phocaeicola;s__Phocaeicola coprophilus	F87_15.21_42084_2	KBBLKICH_00516	CDS	1932				hypothetical protein	0.0497871
F87_15.21_4497_3633_A	F87_15.21_4497_3633	F87_15.21	d__Bacteria;p__Bacteroidota;c__Bacteroidia;o__Bacteroidales;f__Bacteroidaceae;g__Phocaeicola;s__Phocaeicola coprophilus	F87_15.21_4497_3	KBBLKICH_00804	CDS	1365				hypothetical protein	0.0497871
F87_15.21_4497_3648_C	F87_15.21_4497_3648	F87_15.21	d__Bacteria;p__Bacteroidota;c__Bacteroidia;o__Bacteroidales;f__Bacteroidaceae;g__Phocaeicola;s__Phocaeicola coprophilus	F87_15.21_4497_3	KBBLKICH_00804	CDS	1365				hypothetical protein	0.0497871
F87_15.21_4597_45093_C	F87_15.21_4597_45093	F87_15.21	d__Bacteria;p__Bacteroidota;c__Bacteroidia;o__Bacteroidales;f__Bacteroidaceae;g__Phocaeicola;s__Phocaeicola coprophilus	F87_15.21_4597_41	KBBLKICH_00853	CDS	1401				hypothetical protein	0.0497871
F87_15.21_4597_47255_C	F87_15.21_4597_47255	F87_15.21	d__Bacteria;p__Bacteroidota;c__Bacteroidia;o__Bacteroidales;f__Bacteroidaceae;g__Phocaeicola;s__Phocaeicola coprophilus	F87_15.21_4597_43	KBBLKICH_00855	CDS	1179	aroA	2.5.1.19	COG0128	3-phosphoshikimate 1-carboxyvinyltransferase	0.0497871
F87_15.21_48264_59384_C	F87_15.21_48264_59384	F87_15.21	d__Bacteria;p__Bacteroidota;c__Bacteroidia;o__Bacteroidales;f__Bacteroidaceae;g__Phocaeicola;s__Phocaeicola coprophilus	F87_15.21_48264_52	KBBLKICH_01408	CDS	1284	hisD	1.1.1.23	COG0141	Histidinol dehydrogenase	0.0497871
F87_15.21_505_5198_G	F87_15.21_505_5198	F87_15.21	d__Bacteria;p__Bacteroidota;c__Bacteroidia;o__Bacteroidales;f__Bacteroidaceae;g__Phocaeicola;s__Phocaeicola coprophilus									0.0497871
F87_15.21_53163_1501_G	F87_15.21_53163_1501	F87_15.21	d__Bacteria;p__Bacteroidota;c__Bacteroidia;o__Bacteroidales;f__Bacteroidaceae;g__Phocaeicola;s__Phocaeicola coprophilus	F87_15.21_53163_2	KBBLKICH_01818	CDS	3021				TonB-dependent receptor P3	0.0497871
F87_15.21_59429_4474_G	F87_15.21_59429_4474	F87_15.21	d__Bacteria;p__Bacteroidota;c__Bacteroidia;o__Bacteroidales;f__Bacteroidaceae;g__Phocaeicola;s__Phocaeicola coprophilus	F87_15.21_59429_5	KBBLKICH_02263	CDS	1434	cca	2.7.7.72		CCA-adding enzyme	0.0497871
F87_15.21_72591_46153_T	F87_15.21_72591_46153	F87_15.21	d__Bacteria;p__Bacteroidota;c__Bacteroidia;o__Bacteroidales;f__Bacteroidaceae;g__Phocaeicola;s__Phocaeicola coprophilus	F87_15.21_72591_42	KBBLKICH_01812	CDS	3108	bepE_4			Efflux pump membrane transporter BepE	0.0497871
F87_15.21_74141_9295_C	F87_15.21_74141_9295	F87_15.21	d__Bacteria;p__Bacteroidota;c__Bacteroidia;o__Bacteroidales;f__Bacteroidaceae;g__Phocaeicola;s__Phocaeicola coprophilus	F87_15.21_74141_8	KBBLKICH_02002	CDS	1665				hypothetical protein	0.0497871
F87_15.21_74141_13373_G	F87_15.21_74141_13373	F87_15.21	d__Bacteria;p__Bacteroidota;c__Bacteroidia;o__Bacteroidales;f__Bacteroidaceae;g__Phocaeicola;s__Phocaeicola coprophilus	F87_15.21_74141_10	KBBLKICH_02004	CDS	678	sphR		COG0745	Alkaline phosphatase synthesis transcriptional regulatory protein SphR	0.0497871
F87_15.21_74917_35220_C	F87_15.21_74917_35220	F87_15.21	d__Bacteria;p__Bacteroidota;c__Bacteroidia;o__Bacteroidales;f__Bacteroidaceae;g__Phocaeicola;s__Phocaeicola coprophilus	F87_15.21_74917_27	KBBLKICH_02136	CDS	681	ftsE		COG2884	Cell division ATP-binding protein FtsE	0.0497871
F87_15.21_9670_23705_A	F87_15.21_9670_23705	F87_15.21	d__Bacteria;p__Bacteroidota;c__Bacteroidia;o__Bacteroidales;f__Bacteroidaceae;g__Phocaeicola;s__Phocaeicola coprophilus	F87_15.21_9670_14	KBBLKICH_01628	CDS	561				hypothetical protein	0.0497871
F87_15.21_9670_25696_T	F87_15.21_9670_25696	F87_15.21	d__Bacteria;p__Bacteroidota;c__Bacteroidia;o__Bacteroidales;f__Bacteroidaceae;g__Phocaeicola;s__Phocaeicola coprophilus	F87_15.21_9670_18	KBBLKICH_01630	CDS	2412				hypothetical protein	0.0497871
F92_35.32_60824_12204_T	F92_35.32_60824_12204	F92_35.32	d__Bacteria;p__Bacteroidota;c__Bacteroidia;o__Bacteroidales;f__Bacteroidaceae;g__Prevotella;s__Prevotella sp900546535	F92_35.32_60824_10	OAFACPAC_02171	CDS	2208				hypothetical protein	0.0497871
GUT_GENOME001778_1_12863_T	GUT_GENOME001778_1_12863	GUT_GENOME001778	d__Bacteria;p__Bacteroidota;c__Bacteroidia;o__Bacteroidales;f__Bacteroidaceae;g__Bacteroides_A;s__Bacteroides_A coprophilus	GUT_GENOME001778_1_7	PGPBLFEG_37900	CDS	2565	gyrA_17	5.6.2.2	COG0188	DNA gyrase subunit A	0.0497871
GUT_GENOME001778_1_27388_C	GUT_GENOME001778_1_27388	GUT_GENOME001778	d__Bacteria;p__Bacteroidota;c__Bacteroidia;o__Bacteroidales;f__Bacteroidaceae;g__Bacteroides_A;s__Bacteroides_A coprophilus	GUT_GENOME001778_1_20	PGPBLFEG_37913	CDS	1158				hypothetical protein	0.0497871
GUT_GENOME001778_1_155938_G	GUT_GENOME001778_1_155938	GUT_GENOME001778	d__Bacteria;p__Bacteroidota;c__Bacteroidia;o__Bacteroidales;f__Bacteroidaceae;g__Bacteroides_A;s__Bacteroides_A coprophilus	GUT_GENOME001778_1_152	PGPBLFEG_38028	CDS	777	thiG_7	2.8.1.10	COG2022	Thiazole synthase	0.0497871
GUT_GENOME001778_10_69340_T	GUT_GENOME001778_10_69340	GUT_GENOME001778	d__Bacteria;p__Bacteroidota;c__Bacteroidia;o__Bacteroidales;f__Bacteroidaceae;g__Bacteroides_A;s__Bacteroides_A coprophilus	GUT_GENOME001778_10_56	PGPBLFEG_39050	CDS	1551				hypothetical protein	0.0497871
GUT_GENOME001778_10_69342_G	GUT_GENOME001778_10_69342	GUT_GENOME001778	d__Bacteria;p__Bacteroidota;c__Bacteroidia;o__Bacteroidales;f__Bacteroidaceae;g__Bacteroides_A;s__Bacteroides_A coprophilus	GUT_GENOME001778_10_56	PGPBLFEG_39050	CDS	1551				hypothetical protein	0.0497871
GUT_GENOME001778_10_98679_T	GUT_GENOME001778_10_98679	GUT_GENOME001778	d__Bacteria;p__Bacteroidota;c__Bacteroidia;o__Bacteroidales;f__Bacteroidaceae;g__Bacteroides_A;s__Bacteroides_A coprophilus	GUT_GENOME001778_10_83	PGPBLFEG_39076	CDS	546	yfcE_4	3.1.4.-	COG0622	Phosphodiesterase YfcE	0.0497871
GUT_GENOME001778_11_92354_T	GUT_GENOME001778_11_92354	GUT_GENOME001778	d__Bacteria;p__Bacteroidota;c__Bacteroidia;o__Bacteroidales;f__Bacteroidaceae;g__Bacteroides_A;s__Bacteroides_A coprophilus	GUT_GENOME001778_11_74	PGPBLFEG_39157	CDS	2646				hypothetical protein	0.0497871
GUT_GENOME001778_12_29644_C	GUT_GENOME001778_12_29644	GUT_GENOME001778	d__Bacteria;p__Bacteroidota;c__Bacteroidia;o__Bacteroidales;f__Bacteroidaceae;g__Bacteroides_A;s__Bacteroides_A coprophilus	GUT_GENOME001778_12_23	PGPBLFEG_39184	CDS	1128				hypothetical protein	0.0497871
GUT_GENOME001778_12_35539_A	GUT_GENOME001778_12_35539	GUT_GENOME001778	d__Bacteria;p__Bacteroidota;c__Bacteroidia;o__Bacteroidales;f__Bacteroidaceae;g__Bacteroides_A;s__Bacteroides_A coprophilus	GUT_GENOME001778_12_27	PGPBLFEG_39188	CDS	2361				hypothetical protein	0.0497871
GUT_GENOME001778_12_35542_G	GUT_GENOME001778_12_35542	GUT_GENOME001778	d__Bacteria;p__Bacteroidota;c__Bacteroidia;o__Bacteroidales;f__Bacteroidaceae;g__Bacteroides_A;s__Bacteroides_A coprophilus	GUT_GENOME001778_12_27	PGPBLFEG_39188	CDS	2361				hypothetical protein	0.0497871
GUT_GENOME001778_12_40784_A	GUT_GENOME001778_12_40784	GUT_GENOME001778	d__Bacteria;p__Bacteroidota;c__Bacteroidia;o__Bacteroidales;f__Bacteroidaceae;g__Bacteroides_A;s__Bacteroides_A coprophilus	GUT_GENOME001778_12_29	PGPBLFEG_39190	CDS	1452				hypothetical protein	0.0497871
GUT_GENOME001778_13_19384_A	GUT_GENOME001778_13_19384	GUT_GENOME001778	d__Bacteria;p__Bacteroidota;c__Bacteroidia;o__Bacteroidales;f__Bacteroidaceae;g__Bacteroides_A;s__Bacteroides_A coprophilus									0.0497871
GUT_GENOME001778_14_52975_A	GUT_GENOME001778_14_52975	GUT_GENOME001778	d__Bacteria;p__Bacteroidota;c__Bacteroidia;o__Bacteroidales;f__Bacteroidaceae;g__Bacteroides_A;s__Bacteroides_A coprophilus	GUT_GENOME001778_14_50	PGPBLFEG_39328	CDS	3153				hypothetical protein	0.0497871
GUT_GENOME001778_14_53020_A	GUT_GENOME001778_14_53020	GUT_GENOME001778	d__Bacteria;p__Bacteroidota;c__Bacteroidia;o__Bacteroidales;f__Bacteroidaceae;g__Bacteroides_A;s__Bacteroides_A coprophilus	GUT_GENOME001778_14_50	PGPBLFEG_39328	CDS	3153				hypothetical protein	0.0497871
GUT_GENOME001778_17_66365_G	GUT_GENOME001778_17_66365	GUT_GENOME001778	d__Bacteria;p__Bacteroidota;c__Bacteroidia;o__Bacteroidales;f__Bacteroidaceae;g__Bacteroides_A;s__Bacteroides_A coprophilus	GUT_GENOME001778_17_43	PGPBLFEG_39537	CDS	1038	kdgK_5	2.7.1.45		2-dehydro-3-deoxygluconokinase	0.0497871
GUT_GENOME001778_17_66390_G	GUT_GENOME001778_17_66390	GUT_GENOME001778	d__Bacteria;p__Bacteroidota;c__Bacteroidia;o__Bacteroidales;f__Bacteroidaceae;g__Bacteroides_A;s__Bacteroides_A coprophilus	GUT_GENOME001778_17_43	PGPBLFEG_39537	CDS	1038	kdgK_5	2.7.1.45		2-dehydro-3-deoxygluconokinase	0.0497871
GUT_GENOME001778_18_38947_A	GUT_GENOME001778_18_38947	GUT_GENOME001778	d__Bacteria;p__Bacteroidota;c__Bacteroidia;o__Bacteroidales;f__Bacteroidaceae;g__Bacteroides_A;s__Bacteroides_A coprophilus	GUT_GENOME001778_18_33	PGPBLFEG_39567	CDS	3288				hypothetical protein	0.0497871
GUT_GENOME001778_19_31164_G	GUT_GENOME001778_19_31164	GUT_GENOME001778	d__Bacteria;p__Bacteroidota;c__Bacteroidia;o__Bacteroidales;f__Bacteroidaceae;g__Bacteroides_A;s__Bacteroides_A coprophilus	GUT_GENOME001778_19_30	PGPBLFEG_39609	CDS	681	ftsE_14		COG2884	Cell division ATP-binding protein FtsE	0.0497871
GUT_GENOME001778_19_47430_C	GUT_GENOME001778_19_47430	GUT_GENOME001778	d__Bacteria;p__Bacteroidota;c__Bacteroidia;o__Bacteroidales;f__Bacteroidaceae;g__Bacteroides_A;s__Bacteroides_A coprophilus	GUT_GENOME001778_19_43	PGPBLFEG_39622	CDS	1251				hypothetical protein	0.0497871
GUT_GENOME001778_2_2520_G	GUT_GENOME001778_2_2520	GUT_GENOME001778	d__Bacteria;p__Bacteroidota;c__Bacteroidia;o__Bacteroidales;f__Bacteroidaceae;g__Bacteroides_A;s__Bacteroides_A coprophilus	GUT_GENOME001778_2_2	PGPBLFEG_38064	CDS	900	ddh_11	1.4.1.16		Meso-diaminopimelate D-dehydrogenase	0.0497871
GUT_GENOME001778_21_40289_T	GUT_GENOME001778_21_40289	GUT_GENOME001778	d__Bacteria;p__Bacteroidota;c__Bacteroidia;o__Bacteroidales;f__Bacteroidaceae;g__Bacteroides_A;s__Bacteroides_A coprophilus	GUT_GENOME001778_21_30	PGPBLFEG_39721	CDS	879				hypothetical protein	0.0497871
GUT_GENOME001778_26_25017_G	GUT_GENOME001778_26_25017	GUT_GENOME001778	d__Bacteria;p__Bacteroidota;c__Bacteroidia;o__Bacteroidales;f__Bacteroidaceae;g__Bacteroides_A;s__Bacteroides_A coprophilus									0.0497871
GUT_GENOME001778_28_3824_A	GUT_GENOME001778_28_3824	GUT_GENOME001778	d__Bacteria;p__Bacteroidota;c__Bacteroidia;o__Bacteroidales;f__Bacteroidaceae;g__Bacteroides_A;s__Bacteroides_A coprophilus	GUT_GENOME001778_28_5	PGPBLFEG_39969	CDS	1227	abo_1	1.5.3.19		4-methylaminobutanoate oxidase (formaldehyde-forming)	0.0497871
GUT_GENOME001778_28_35797_T	GUT_GENOME001778_28_35797	GUT_GENOME001778	d__Bacteria;p__Bacteroidota;c__Bacteroidia;o__Bacteroidales;f__Bacteroidaceae;g__Bacteroides_A;s__Bacteroides_A coprophilus	GUT_GENOME001778_28_33	PGPBLFEG_39995	CDS	1767				hypothetical protein	0.0497871
GUT_GENOME001778_3_27260_C	GUT_GENOME001778_3_27260	GUT_GENOME001778	d__Bacteria;p__Bacteroidota;c__Bacteroidia;o__Bacteroidales;f__Bacteroidaceae;g__Bacteroides_A;s__Bacteroides_A coprophilus									0.0497871
GUT_GENOME001778_3_31642_A	GUT_GENOME001778_3_31642	GUT_GENOME001778	d__Bacteria;p__Bacteroidota;c__Bacteroidia;o__Bacteroidales;f__Bacteroidaceae;g__Bacteroides_A;s__Bacteroides_A coprophilus	GUT_GENOME001778_3_43	PGPBLFEG_38250	CDS	1767				hypothetical protein	0.0497871
GUT_GENOME001778_3_33182_T	GUT_GENOME001778_3_33182	GUT_GENOME001778	d__Bacteria;p__Bacteroidota;c__Bacteroidia;o__Bacteroidales;f__Bacteroidaceae;g__Bacteroides_A;s__Bacteroides_A coprophilus	GUT_GENOME001778_3_44	PGPBLFEG_38251	CDS	2637	xyl3A_10	3.2.1.37	COG1472	Xylan 1,4-beta-xylosidase	0.0497871
GUT_GENOME001778_3_119535_A	GUT_GENOME001778_3_119535	GUT_GENOME001778	d__Bacteria;p__Bacteroidota;c__Bacteroidia;o__Bacteroidales;f__Bacteroidaceae;g__Bacteroides_A;s__Bacteroides_A coprophilus	GUT_GENOME001778_3_112	PGPBLFEG_38314	CDS	3330	lacZ_88	3.2.1.23		Beta-galactosidase	0.0497871
GUT_GENOME001778_32_2240_T	GUT_GENOME001778_32_2240	GUT_GENOME001778	d__Bacteria;p__Bacteroidota;c__Bacteroidia;o__Bacteroidales;f__Bacteroidaceae;g__Bacteroides_A;s__Bacteroides_A coprophilus	GUT_GENOME001778_32_1	PGPBLFEG_40118	CDS	1584	nadB_10	1.4.3.16	COG0029	L-aspartate oxidase	0.0497871
GUT_GENOME001778_33_1519_T	GUT_GENOME001778_33_1519	GUT_GENOME001778	d__Bacteria;p__Bacteroidota;c__Bacteroidia;o__Bacteroidales;f__Bacteroidaceae;g__Bacteroides_A;s__Bacteroides_A coprophilus	GUT_GENOME001778_33_1	PGPBLFEG_40147	CDS	1917				hypothetical protein	0.0497871
GUT_GENOME001778_35_11413_C	GUT_GENOME001778_35_11413	GUT_GENOME001778	d__Bacteria;p__Bacteroidota;c__Bacteroidia;o__Bacteroidales;f__Bacteroidaceae;g__Bacteroides_A;s__Bacteroides_A coprophilus	GUT_GENOME001778_35_8	PGPBLFEG_40206	CDS	780				hypothetical protein	0.0497871
GUT_GENOME001778_39_16595_A	GUT_GENOME001778_39_16595	GUT_GENOME001778	d__Bacteria;p__Bacteroidota;c__Bacteroidia;o__Bacteroidales;f__Bacteroidaceae;g__Bacteroides_A;s__Bacteroides_A coprophilus	GUT_GENOME001778_39_15	PGPBLFEG_40325	CDS	678	sphR_6		COG0745	Alkaline phosphatase synthesis transcriptional regulatory protein SphR	0.0497871
GUT_GENOME001778_4_120894_T	GUT_GENOME001778_4_120894	GUT_GENOME001778	d__Bacteria;p__Bacteroidota;c__Bacteroidia;o__Bacteroidales;f__Bacteroidaceae;g__Bacteroides_A;s__Bacteroides_A coprophilus	GUT_GENOME001778_4_100	PGPBLFEG_38459	CDS	579				hypothetical protein	0.0497871
GUT_GENOME001778_4_129036_C	GUT_GENOME001778_4_129036	GUT_GENOME001778	d__Bacteria;p__Bacteroidota;c__Bacteroidia;o__Bacteroidales;f__Bacteroidaceae;g__Bacteroides_A;s__Bacteroides_A coprophilus	GUT_GENOME001778_4_108	PGPBLFEG_38467	CDS	717				hypothetical protein	0.0497871
GUT_GENOME001778_4_129203_C	GUT_GENOME001778_4_129203	GUT_GENOME001778	d__Bacteria;p__Bacteroidota;c__Bacteroidia;o__Bacteroidales;f__Bacteroidaceae;g__Bacteroides_A;s__Bacteroides_A coprophilus									0.0497871
GUT_GENOME001778_40_11446_G	GUT_GENOME001778_40_11446	GUT_GENOME001778	d__Bacteria;p__Bacteroidota;c__Bacteroidia;o__Bacteroidales;f__Bacteroidaceae;g__Bacteroides_A;s__Bacteroides_A coprophilus	GUT_GENOME001778_40_11	PGPBLFEG_40341	CDS	1086				hypothetical protein	0.0497871
GUT_GENOME001778_44_1266_A	GUT_GENOME001778_44_1266	GUT_GENOME001778	d__Bacteria;p__Bacteroidota;c__Bacteroidia;o__Bacteroidales;f__Bacteroidaceae;g__Bacteroides_A;s__Bacteroides_A coprophilus	GUT_GENOME001778_44_2	PGPBLFEG_40408	CDS	951	arnC_37	2.4.2.53		Undecaprenyl-phosphate 4-deoxy-4-formamido-L-arabinose transferase	0.0497871
GUT_GENOME001778_5_111411_G	GUT_GENOME001778_5_111411	GUT_GENOME001778	d__Bacteria;p__Bacteroidota;c__Bacteroidia;o__Bacteroidales;f__Bacteroidaceae;g__Bacteroides_A;s__Bacteroides_A coprophilus	GUT_GENOME001778_5_91	PGPBLFEG_38570	CDS	3144	bepE_57			Efflux pump membrane transporter BepE	0.0497871
GUT_GENOME001778_58_1013_A	GUT_GENOME001778_58_1013	GUT_GENOME001778	d__Bacteria;p__Bacteroidota;c__Bacteroidia;o__Bacteroidales;f__Bacteroidaceae;g__Bacteroides_A;s__Bacteroides_A coprophilus	GUT_GENOME001778_58_1	PGPBLFEG_40551	CDS	1296	murF_11	6.3.2.10	COG0770	UDP-N-acetylmuramoyl-tripeptide--D-alanyl-D-alanine ligase	0.0497871
GUT_GENOME001778_58_1031_A	GUT_GENOME001778_58_1031	GUT_GENOME001778	d__Bacteria;p__Bacteroidota;c__Bacteroidia;o__Bacteroidales;f__Bacteroidaceae;g__Bacteroides_A;s__Bacteroides_A coprophilus	GUT_GENOME001778_58_1	PGPBLFEG_40551	CDS	1296	murF_11	6.3.2.10	COG0770	UDP-N-acetylmuramoyl-tripeptide--D-alanyl-D-alanine ligase	0.0497871
GUT_GENOME001778_6_60006_C	GUT_GENOME001778_6_60006	GUT_GENOME001778	d__Bacteria;p__Bacteroidota;c__Bacteroidia;o__Bacteroidales;f__Bacteroidaceae;g__Bacteroides_A;s__Bacteroides_A coprophilus									0.0497871
GUT_GENOME001778_6_64449_T	GUT_GENOME001778_6_64449	GUT_GENOME001778	d__Bacteria;p__Bacteroidota;c__Bacteroidia;o__Bacteroidales;f__Bacteroidaceae;g__Bacteroides_A;s__Bacteroides_A coprophilus	GUT_GENOME001778_6_52	PGPBLFEG_38632	CDS	1497	leuA_16	2.3.3.13	COG0119	2-isopropylmalate synthase	0.0497871
GUT_GENOME001778_7_2974_T	GUT_GENOME001778_7_2974	GUT_GENOME001778	d__Bacteria;p__Bacteroidota;c__Bacteroidia;o__Bacteroidales;f__Bacteroidaceae;g__Bacteroides_A;s__Bacteroides_A coprophilus	GUT_GENOME001778_7_2	PGPBLFEG_38694	CDS	1902	dbpA_15	3.6.4.13		ATP-dependent RNA helicase DbpA	0.0497871
GUT_GENOME001778_70_261_T	GUT_GENOME001778_70_261	GUT_GENOME001778	d__Bacteria;p__Bacteroidota;c__Bacteroidia;o__Bacteroidales;f__Bacteroidaceae;g__Bacteroides_A;s__Bacteroides_A coprophilus	GUT_GENOME001778_70_1	PGPBLFEG_40572	CDS	795				hypothetical protein	0.0497871
GUT_GENOME001778_8_61172_G	GUT_GENOME001778_8_61172	GUT_GENOME001778	d__Bacteria;p__Bacteroidota;c__Bacteroidia;o__Bacteroidales;f__Bacteroidaceae;g__Bacteroides_A;s__Bacteroides_A coprophilus	GUT_GENOME001778_8_47	PGPBLFEG_38854	CDS	4266				hypothetical protein	0.0497871
GUT_GENOME001778_8_61209_G	GUT_GENOME001778_8_61209	GUT_GENOME001778	d__Bacteria;p__Bacteroidota;c__Bacteroidia;o__Bacteroidales;f__Bacteroidaceae;g__Bacteroides_A;s__Bacteroides_A coprophilus	GUT_GENOME001778_8_47	PGPBLFEG_38854	CDS	4266				hypothetical protein	0.0497871
GUT_GENOME096175_6_4161_C	GUT_GENOME096175_6_4161	GUT_GENOME096175	d__Bacteria;p__Firmicutes_C;c__Negativicutes;o__Acidaminococcales;f__Acidaminococcaceae;g__Phascolarctobacterium_A;s__Phascolarctobacterium_A succinatutens	GUT_GENOME096175_6_5	PGPBLFEG_77017	CDS	1608				putative protein	0.0497871
F62_56.10_191203_13406_T	F62_56.10_191203_13406	F62_56.10	d__Bacteria;p__Bacteroidota;c__Bacteroidia;o__Bacteroidales;f__UBA932;g__Cryptobacteroides;s__Cryptobacteroides sp900546925									0.0497871
GUT_GENOME096175_6_28663_C	GUT_GENOME096175_6_28663	GUT_GENOME096175	d__Bacteria;p__Firmicutes_C;c__Negativicutes;o__Acidaminococcales;f__Acidaminococcaceae;g__Phascolarctobacterium_A;s__Phascolarctobacterium_A succinatutens	GUT_GENOME096175_6_24	PGPBLFEG_77036	CDS	870				hypothetical protein	0.0497871
F83_56.55_111465_3219_G	F83_56.55_111465_3219	F83_56.55	d__Bacteria;p__Spirochaetota;c__Spirochaetia;o__Treponematales;f__Treponemataceae;g__Treponema_D;s__Treponema_D berlinense									0.0497871
GUT_GENOME143131_2_1519311_G	GUT_GENOME143131_2_1519311	GUT_GENOME143131	d__Bacteria;p__Bacteroidota;c__Bacteroidia;o__Bacteroidales;f__Tannerellaceae;g__Parabacteroides;s__Parabacteroides distasonis	GUT_GENOME143131_2_1269	PGPBLFEG_12429	CDS	1620				hypothetical protein	0.0497871
F86_56.13_88164_40430_A	F86_56.13_88164_40430	F86_56.13	d__Bacteria;p__Firmicutes_A;c__Clostridia;o__Oscillospirales;f__Ruminococcaceae;g__Anaerofilum;s__	F86_56.13_88164_42	HHOIFEJB_00266	CDS	924				hypothetical protein	0.0497871
F47_35.13_41775_9359_A	F47_35.13_41775_9359	F47_35.13	d__Bacteria;p__Firmicutes;c__Bacilli;o__RF39;f__UBA660;g__;s__	F47_35.13_41775_9								0.0497871
F65_35.52_2905_22735_G	F65_35.52_2905_22735	F65_35.52	d__Bacteria;p__Firmicutes_A;c__Clostridia;o__Oscillospirales;f__Oscillospiraceae;g__Flavonifractor;s__	F65_35.52_2905_26	BHLALGLK_00289	CDS	1710	ilvB	2.2.1.6	COG0028	Acetolactate synthase large subunit	0.0497871
F73_15.43_57424_1518_A	F73_15.43_57424_1518	F73_15.43	d__Bacteria;p__Proteobacteria;c__Gammaproteobacteria;o__Enterobacterales;f__Enterobacteriaceae;g__Escherichia;s__Escherichia coli	F73_15.43_57424_2	EGADELHM_01196	CDS	1434	bglA	3.2.1.86	COG2723	6-phospho-beta-glucosidase BglA	0.0497871
GUT_GENOME001488_56_60_A	GUT_GENOME001488_56_60	GUT_GENOME001488	d__Bacteria;p__Bacteroidota;c__Bacteroidia;o__Bacteroidales;f__Bacteroidaceae;g__Bacteroides_B;s__Bacteroides_B massiliensis	GUT_GENOME001488_56_1								0.0497871
F58_35.30_43201_41127_T	F58_35.30_43201_41127	F58_35.30	d__Bacteria;p__Bacteroidota;c__Bacteroidia;o__Bacteroidales;f__Muribaculaceae;g__Sodaliphilus;s__Sodaliphilus sp004557565	F58_35.30_43201_38	DNIFGNGJ_01846	CDS	1956				hypothetical protein	0.0497871
F89_15.22_76266_70413_A	F89_15.22_76266_70413	F89_15.22	d__Bacteria;p__Bacteroidota;c__Bacteroidia;o__Bacteroidales;f__Bacteroidaceae;g__Phocaeicola;s__Phocaeicola vulgatus	F89_15.22_76266_51	DOJKCKAJ_02190	CDS	4404	rcsC_16	2.7.13.3		Sensor histidine kinase RcsC	0.0497871
F65_35.52_94042_7644_T	F65_35.52_94042_7644	F65_35.52	d__Bacteria;p__Firmicutes_A;c__Clostridia;o__Oscillospirales;f__Oscillospiraceae;g__Flavonifractor;s__	F65_35.52_94042_9	BHLALGLK_00617	CDS	480				hypothetical protein	0.0497871
F61_15.3_78574_152167_A	F61_15.3_78574_152167	F61_15.3	d__Bacteria;p__Bacteroidota;c__Bacteroidia;o__Bacteroidales;f__Bacteroidaceae;g__Bacteroides;s__Bacteroides uniformis	F61_15.3_78574_133	EFPPMOML_01986	CDS	1575	prfC		COG4108	Peptide chain release factor 3	0.0497871
F73_15.43_61316_14546_G	F73_15.43_61316_14546	F73_15.43	d__Bacteria;p__Proteobacteria;c__Gammaproteobacteria;o__Enterobacterales;f__Enterobacteriaceae;g__Escherichia;s__Escherichia coli	F73_15.43_61316_14	EGADELHM_01672	CDS	342	ybaQ		COG3093	putative HTH-type transcriptional regulator YbaQ	0.0497871
F79_56.52_90197_863_A	F79_56.52_90197_863	F79_56.52	d__Bacteria;p__Bacteroidota;c__Bacteroidia;o__Bacteroidales;f__Bacteroidaceae;g__Prevotella;s__Prevotella sp002300055	F79_56.52_90197_3	AAOEBKLN_01423	CDS	372				hypothetical protein	0.0497871
GUT_GENOME001778_6_83239_G	GUT_GENOME001778_6_83239	GUT_GENOME001778	d__Bacteria;p__Bacteroidota;c__Bacteroidia;o__Bacteroidales;f__Bacteroidaceae;g__Bacteroides_A;s__Bacteroides_A coprophilus	GUT_GENOME001778_6_67	PGPBLFEG_38647	CDS	1218	queA_23	2.4.99.17	COG0809	S-adenosylmethionine:tRNA ribosyltransferase-isomerase	0.0497871
F66_15.8_86746_3446_A	F66_15.8_86746_3446	F66_15.8	d__Bacteria;p__Bacteroidota;c__Bacteroidia;o__Bacteroidales;f__Tannerellaceae;g__Parabacteroides;s__Parabacteroides merdae	F66_15.8_86746_2	FBABPIHH_02643	CDS	1809	glaB	3.2.1.-		Alpha-1,3-galactosidase B	0.0497871
F66_15.8_67095_19849_A	F66_15.8_67095_19849	F66_15.8	d__Bacteria;p__Bacteroidota;c__Bacteroidia;o__Bacteroidales;f__Tannerellaceae;g__Parabacteroides;s__Parabacteroides merdae	F66_15.8_67095_22	FBABPIHH_00256	CDS	3663				hypothetical protein	0.0497871
F66_15.8_11533_4027_G	F66_15.8_11533_4027	F66_15.8	d__Bacteria;p__Bacteroidota;c__Bacteroidia;o__Bacteroidales;f__Tannerellaceae;g__Parabacteroides;s__Parabacteroides merdae	F66_15.8_11533_3	FBABPIHH_01671	CDS	900				hypothetical protein	0.0497871
F86_56.13_182689_5112_A	F86_56.13_182689_5112	F86_56.13	d__Bacteria;p__Firmicutes_A;c__Clostridia;o__Oscillospirales;f__Ruminococcaceae;g__Anaerofilum;s__	F86_56.13_182689_3	HHOIFEJB_00838	CDS	3435	mfd	3.6.4.-		Transcription-repair-coupling factor	0.0497871
F86_56.13_277911_7804_G	F86_56.13_277911_7804	F86_56.13	d__Bacteria;p__Firmicutes_A;c__Clostridia;o__Oscillospirales;f__Ruminococcaceae;g__Anaerofilum;s__	F86_56.13_277911_7	HHOIFEJB_01266	CDS	1386	asnS	6.1.1.22	COG0017	Asparagine--tRNA ligase	0.0497871
GUT_GENOME096174_6_39975_G	GUT_GENOME096174_6_39975	GUT_GENOME096174	d__Bacteria;p__Bacteroidota;c__Bacteroidia;o__Bacteroidales;f__Bacteroidaceae;g__Bacteroides_A;s__Bacteroides_A plebeius	GUT_GENOME096174_6_32	PGPBLFEG_75303	CDS	618				hypothetical protein	0.0497871
F58_35.30_100733_6094_T	F58_35.30_100733_6094	F58_35.30	d__Bacteria;p__Bacteroidota;c__Bacteroidia;o__Bacteroidales;f__Muribaculaceae;g__Sodaliphilus;s__Sodaliphilus sp004557565	F58_35.30_100733_5	DNIFGNGJ_00074	CDS	1299				hypothetical protein	0.0497871
F58_35.30_100733_6095_G	F58_35.30_100733_6095	F58_35.30	d__Bacteria;p__Bacteroidota;c__Bacteroidia;o__Bacteroidales;f__Muribaculaceae;g__Sodaliphilus;s__Sodaliphilus sp004557565	F58_35.30_100733_5	DNIFGNGJ_00074	CDS	1299				hypothetical protein	0.0497871
F58_35.30_100733_6096_G	F58_35.30_100733_6096	F58_35.30	d__Bacteria;p__Bacteroidota;c__Bacteroidia;o__Bacteroidales;f__Muribaculaceae;g__Sodaliphilus;s__Sodaliphilus sp004557565	F58_35.30_100733_5	DNIFGNGJ_00074	CDS	1299				hypothetical protein	0.0497871
F58_35.30_100733_6097_G	F58_35.30_100733_6097	F58_35.30	d__Bacteria;p__Bacteroidota;c__Bacteroidia;o__Bacteroidales;f__Muribaculaceae;g__Sodaliphilus;s__Sodaliphilus sp004557565	F58_35.30_100733_5	DNIFGNGJ_00074	CDS	1299				hypothetical protein	0.0497871
F58_35.30_164279_8510_T	F58_35.30_164279_8510	F58_35.30	d__Bacteria;p__Bacteroidota;c__Bacteroidia;o__Bacteroidales;f__Muribaculaceae;g__Sodaliphilus;s__Sodaliphilus sp004557565	F58_35.30_164279_8	DNIFGNGJ_00593	CDS	2940	secD			Protein translocase subunit SecD	0.0497871
F58_35.30_18734_27198_T	F58_35.30_18734_27198	F58_35.30	d__Bacteria;p__Bacteroidota;c__Bacteroidia;o__Bacteroidales;f__Muribaculaceae;g__Sodaliphilus;s__Sodaliphilus sp004557565	F58_35.30_18734_19	DNIFGNGJ_00829	CDS	1110				hypothetical protein	0.0497871
F58_35.30_43535_31375_A	F58_35.30_43535_31375	F58_35.30	d__Bacteria;p__Bacteroidota;c__Bacteroidia;o__Bacteroidales;f__Muribaculaceae;g__Sodaliphilus;s__Sodaliphilus sp004557565	F58_35.30_43535_25	DNIFGNGJ_01898	CDS	2265		3.2.1.-		Beta-xylosidase	0.0497871
F58_35.30_73264_13344_C	F58_35.30_73264_13344	F58_35.30	d__Bacteria;p__Bacteroidota;c__Bacteroidia;o__Bacteroidales;f__Muribaculaceae;g__Sodaliphilus;s__Sodaliphilus sp004557565	F58_35.30_73264_8	DNIFGNGJ_00883	CDS	1653	exoI	3.2.1.52	COG3525	Beta-hexosaminidase	0.0497871
F58_35.30_96203_2259_T	F58_35.30_96203_2259	F58_35.30	d__Bacteria;p__Bacteroidota;c__Bacteroidia;o__Bacteroidales;f__Muribaculaceae;g__Sodaliphilus;s__Sodaliphilus sp004557565	F58_35.30_96203_2	DNIFGNGJ_01928	CDS	1917	deaD	3.6.4.13		ATP-dependent RNA helicase DeaD	0.0497871
F61_15.3_37733_27703_C	F61_15.3_37733_27703	F61_15.3	d__Bacteria;p__Bacteroidota;c__Bacteroidia;o__Bacteroidales;f__Bacteroidaceae;g__Bacteroides;s__Bacteroides uniformis	F61_15.3_37733_20	EFPPMOML_02370	CDS	1302	thrC	4.2.3.1	COG0498	Threonine synthase	0.0497871
F58_35.30_117508_54200_C	F58_35.30_117508_54200	F58_35.30	d__Bacteria;p__Bacteroidota;c__Bacteroidia;o__Bacteroidales;f__Muribaculaceae;g__Sodaliphilus;s__Sodaliphilus sp004557565	F58_35.30_117508_45	DNIFGNGJ_00744	CDS	2466	pheT	6.1.1.20	COG0072	Phenylalanine--tRNA ligase beta subunit	0.0497871
F58_35.30_6298_93552_A	F58_35.30_6298_93552	F58_35.30	d__Bacteria;p__Bacteroidota;c__Bacteroidia;o__Bacteroidales;f__Muribaculaceae;g__Sodaliphilus;s__Sodaliphilus sp004557565	F58_35.30_6298_71	DNIFGNGJ_00264	CDS	1386				hypothetical protein	0.0497871
F58_35.30_6298_93558_T	F58_35.30_6298_93558	F58_35.30	d__Bacteria;p__Bacteroidota;c__Bacteroidia;o__Bacteroidales;f__Muribaculaceae;g__Sodaliphilus;s__Sodaliphilus sp004557565	F58_35.30_6298_71	DNIFGNGJ_00264	CDS	1386				hypothetical protein	0.0497871
GUT_GENOME239725_41_2136_C	GUT_GENOME239725_41_2136	GUT_GENOME239725	d__Bacteria;p__Bacteroidota;c__Bacteroidia;o__Bacteroidales;f__Bacteroidaceae;g__Bacteroides_A;s__Bacteroides_A plebeius_A	GUT_GENOME239725_41_2	PGPBLFEG_15348	CDS	2166				hypothetical protein	0.0497871
F89_15.22_5363_33607_G	F89_15.22_5363_33607	F89_15.22	d__Bacteria;p__Bacteroidota;c__Bacteroidia;o__Bacteroidales;f__Bacteroidaceae;g__Phocaeicola;s__Phocaeicola vulgatus	F89_15.22_5363_27	DOJKCKAJ_01363	CDS	1011				hypothetical protein	0.0497871
F62_56.10_203340_8533_G	F62_56.10_203340_8533	F62_56.10	d__Bacteria;p__Bacteroidota;c__Bacteroidia;o__Bacteroidales;f__UBA932;g__Cryptobacteroides;s__Cryptobacteroides sp900546925									0.0497871
F66_15.8_44068_35744_C	F66_15.8_44068_35744	F66_15.8	d__Bacteria;p__Bacteroidota;c__Bacteroidia;o__Bacteroidales;f__Tannerellaceae;g__Parabacteroides;s__Parabacteroides merdae	F66_15.8_44068_32	FBABPIHH_00024	CDS	1098			COG0327	GTP cyclohydrolase 1 type 2	0.0497871
F87_15.21_62753_10553_A	F87_15.21_62753_10553	F87_15.21	d__Bacteria;p__Bacteroidota;c__Bacteroidia;o__Bacteroidales;f__Bacteroidaceae;g__Phocaeicola;s__Phocaeicola coprophilus	F87_15.21_62753_7	KBBLKICH_00611	CDS	1569				hypothetical protein	0.0497871
F87_15.21_69524_17277_G	F87_15.21_69524_17277	F87_15.21	d__Bacteria;p__Bacteroidota;c__Bacteroidia;o__Bacteroidales;f__Bacteroidaceae;g__Phocaeicola;s__Phocaeicola coprophilus	F87_15.21_69524_14	KBBLKICH_01523	CDS	2304				hypothetical protein	0.0497871
F92_35.57_196838_87463_A	F92_35.57_196838_87463	F92_35.57	d__Bacteria;p__Actinobacteriota;c__Coriobacteriia;o__Coriobacteriales;f__Atopobiaceae;g__Parafannyhessea;s__Parafannyhessea umbonata	F92_35.57_196838_79	GCBCEHDH_00231	CDS	2322				hypothetical protein	0.0497871
GUT_GENOME001778_11_47796_A	GUT_GENOME001778_11_47796	GUT_GENOME001778	d__Bacteria;p__Bacteroidota;c__Bacteroidia;o__Bacteroidales;f__Bacteroidaceae;g__Bacteroides_A;s__Bacteroides_A coprophilus	GUT_GENOME001778_11_41	PGPBLFEG_39125	CDS	825	rhaS_55			HTH-type transcriptional activator RhaS	0.0497871
GUT_GENOME001778_26_2068_A	GUT_GENOME001778_26_2068	GUT_GENOME001778	d__Bacteria;p__Bacteroidota;c__Bacteroidia;o__Bacteroidales;f__Bacteroidaceae;g__Bacteroides_A;s__Bacteroides_A coprophilus	GUT_GENOME001778_26_2,GUT_GENOME001778_26_3								0.0497871
GUT_GENOME001778_9_31330_C	GUT_GENOME001778_9_31330	GUT_GENOME001778	d__Bacteria;p__Bacteroidota;c__Bacteroidia;o__Bacteroidales;f__Bacteroidaceae;g__Bacteroides_A;s__Bacteroides_A coprophilus	GUT_GENOME001778_9_25	PGPBLFEG_38926	CDS	1806				hypothetical protein	0.0497871
GUT_GENOME001778_9_31813_A	GUT_GENOME001778_9_31813	GUT_GENOME001778	d__Bacteria;p__Bacteroidota;c__Bacteroidia;o__Bacteroidales;f__Bacteroidaceae;g__Bacteroides_A;s__Bacteroides_A coprophilus	GUT_GENOME001778_9_25	PGPBLFEG_38926	CDS	1806				hypothetical protein	0.0497871
GUT_GENOME110466_3_36719_T	GUT_GENOME110466_3_36719	GUT_GENOME110466	d__Bacteria;p__Bacteroidota;c__Bacteroidia;o__Bacteroidales;f__UBA932;g__RC9;s__	GUT_GENOME110466_3_26	PGPBLFEG_10281	CDS	384				hypothetical protein	0.0497871
GUT_GENOME110466_4_14624_G	GUT_GENOME110466_4_14624	GUT_GENOME110466	d__Bacteria;p__Bacteroidota;c__Bacteroidia;o__Bacteroidales;f__UBA932;g__RC9;s__									0.0497871
GUT_GENOME000189_11_99793_A	GUT_GENOME000189_11_99793	GUT_GENOME000189	d__Bacteria;p__Bacteroidota;c__Bacteroidia;o__Bacteroidales;f__Bacteroidaceae;g__Bacteroides_A;s__Bacteroides_A sp900066455									0.0497871
GUT_GENOME014888_12_18337_A	GUT_GENOME014888_12_18337	GUT_GENOME014888	d__Bacteria;p__Bacteroidota;c__Bacteroidia;o__Bacteroidales;f__Bacteroidaceae;g__Prevotella;s__	GUT_GENOME014888_12_17	PGPBLFEG_41337	CDS	408				hypothetical protein	0.0497871
GUT_GENOME014888_12_18517_A	GUT_GENOME014888_12_18517	GUT_GENOME014888	d__Bacteria;p__Bacteroidota;c__Bacteroidia;o__Bacteroidales;f__Bacteroidaceae;g__Prevotella;s__	GUT_GENOME014888_12_17	PGPBLFEG_41337	CDS	408				hypothetical protein	0.0497871
GUT_GENOME014888_12_28004_G	GUT_GENOME014888_12_28004	GUT_GENOME014888	d__Bacteria;p__Bacteroidota;c__Bacteroidia;o__Bacteroidales;f__Bacteroidaceae;g__Prevotella;s__	GUT_GENOME014888_12_28	PGPBLFEG_41346	CDS	372				hypothetical protein	0.0497871
GUT_GENOME014888_12_28014_A	GUT_GENOME014888_12_28014	GUT_GENOME014888	d__Bacteria;p__Bacteroidota;c__Bacteroidia;o__Bacteroidales;f__Bacteroidaceae;g__Prevotella;s__	GUT_GENOME014888_12_28	PGPBLFEG_41346	CDS	372				hypothetical protein	0.0497871
GUT_GENOME014888_12_28743_G	GUT_GENOME014888_12_28743	GUT_GENOME014888	d__Bacteria;p__Bacteroidota;c__Bacteroidia;o__Bacteroidales;f__Bacteroidaceae;g__Prevotella;s__	GUT_GENOME014888_12_30								0.0497871
GUT_GENOME073885_154_2701_G	GUT_GENOME073885_154_2701	GUT_GENOME073885	d__Bacteria;p__Bacteroidota;c__Bacteroidia;o__Bacteroidales;f__Bacteroidaceae;g__Prevotella;s__	GUT_GENOME073885_154_6	PGPBLFEG_46947	CDS	519				hypothetical protein	0.0497871
GUT_GENOME142596_17_510288_G	GUT_GENOME142596_17_510288	GUT_GENOME142596	d__Bacteria;p__Bacteroidota;c__Bacteroidia;o__Bacteroidales;f__Bacteroidaceae;g__Prevotellamassilia;s__Prevotellamassilia timonensis	GUT_GENOME142596_17_427	PGPBLFEG_11813	CDS	1008				hypothetical protein	0.0497871
GUT_GENOME142596_17_510289_C	GUT_GENOME142596_17_510289	GUT_GENOME142596	d__Bacteria;p__Bacteroidota;c__Bacteroidia;o__Bacteroidales;f__Bacteroidaceae;g__Prevotellamassilia;s__Prevotellamassilia timonensis	GUT_GENOME142596_17_427	PGPBLFEG_11813	CDS	1008				hypothetical protein	0.0497871
F92_35.57_112507_2175_C	F92_35.57_112507_2175	F92_35.57	d__Bacteria;p__Actinobacteriota;c__Coriobacteriia;o__Coriobacteriales;f__Atopobiaceae;g__Parafannyhessea;s__Parafannyhessea umbonata	F92_35.57_112507_3	GCBCEHDH_01730	CDS	1269				hypothetical protein	0.0497871
F65_35.52_52605_42252_A	F65_35.52_52605_42252	F65_35.52	d__Bacteria;p__Firmicutes_A;c__Clostridia;o__Oscillospirales;f__Oscillospiraceae;g__Flavonifractor;s__	F65_35.52_52605_37	BHLALGLK_00883	CDS	2484	clpC_2		COG0542	Negative regulator of genetic competence ClpC/MecB	0.0497871
F68_56.62_41740_65311_G	F68_56.62_41740_65311	F68_56.62	d__Bacteria;p__Bacteroidota;c__Bacteroidia;o__Bacteroidales;f__Bacteroidaceae;g__Alloprevotella;s__Alloprevotella sp004557035	F68_56.62_41740_55	OHDDGNCA_01580	CDS	4500	gltB	1.4.7.1		Ferredoxin-dependent glutamate synthase 1	0.0497871
GUT_GENOME096083_12_299350_T	GUT_GENOME096083_12_299350	GUT_GENOME096083	d__Bacteria;p__Bacteroidota;c__Bacteroidia;o__Bacteroidales;f__Bacteroidaceae;g__Bacteroides;s__Bacteroides uniformis	GUT_GENOME096083_12_243	PGPBLFEG_68137	CDS	804	yycJ_21	3.-.-.-	COG1235	Putative metallo-hydrolase YycJ	0.0497871
GUT_GENOME000231_11_48460_A	GUT_GENOME000231_11_48460	GUT_GENOME000231	d__Bacteria;p__Bacteroidota;c__Bacteroidia;o__Bacteroidales;f__Bacteroidaceae;g__Bacteroides;s__Bacteroides sp002491635	GUT_GENOME000231_11_45	PGPBLFEG_12988	CDS	2241	clpA_2		COG0542	ATP-dependent Clp protease ATP-binding subunit ClpA	0.0497871
F61_15.3_26884_243_G	F61_15.3_26884_243	F61_15.3	d__Bacteria;p__Bacteroidota;c__Bacteroidia;o__Bacteroidales;f__Bacteroidaceae;g__Bacteroides;s__Bacteroides uniformis	F61_15.3_26884_1								0.0497871
F90_35.52_188227_39325_G	F90_35.52_188227_39325	F90_35.52	d__Bacteria;p__Firmicutes_A;c__Clostridia;o__Lachnospirales;f__Lachnospiraceae;g__Acetatifactor;s__Acetatifactor sp003447295									0.0497871
F66_15.8_26001_36344_G	F66_15.8_26001_36344	F66_15.8	d__Bacteria;p__Bacteroidota;c__Bacteroidia;o__Bacteroidales;f__Tannerellaceae;g__Parabacteroides;s__Parabacteroides merdae	F66_15.8_26001_30	FBABPIHH_00660	CDS	594	ycgM		COG0179	putative protein YcgM	0.0497871
F47_35.54_2117_31057_T	F47_35.54_2117_31057	F47_35.54	d__Bacteria;p__Bacteroidota;c__Bacteroidia;o__Bacteroidales;f__Marinifilaceae;g__Odoribacter;s__Odoribacter sp905193145	F47_35.54_2117_29	CFNNNKJP_00332	CDS	1353	dgt	3.1.5.1	COG0232	Deoxyguanosinetriphosphate triphosphohydrolase	0.0497871
GUT_GENOME096083_13_595702_T	GUT_GENOME096083_13_595702	GUT_GENOME096083	d__Bacteria;p__Bacteroidota;c__Bacteroidia;o__Bacteroidales;f__Bacteroidaceae;g__Bacteroides;s__Bacteroides uniformis	GUT_GENOME096083_13_436	PGPBLFEG_68848	CDS	2634	valS_26	6.1.1.9	COG0525	Valine--tRNA ligase	0.0497871
F86_56.84_160407_4982_T	F86_56.84_160407_4982	F86_56.84	d__Bacteria;p__Bacteroidota;c__Bacteroidia;o__Bacteroidales;f__Tannerellaceae;g__Parabacteroides;s__Parabacteroides faecavium	F86_56.84_160407_5	DDLHKOOP_00523	CDS	1200	cntE_1			Staphylopine export protein	0.0497871
F64_15.35_4368_28589_G	F64_15.35_4368_28589	F64_15.35	d__Bacteria;p__Firmicutes_A;c__Clostridia;o__TANB77;f__CAG-508;g__CAG-273;s__CAG-273 sp000438355	F64_15.35_4368_32	CAPGIJCH_00215	CDS	897	btuD_2	7.6.2.8		Vitamin B12 import ATP-binding protein BtuD	0.0497871
F68_15.53_100638_3625_T	F68_15.53_100638_3625	F68_15.53	d__Bacteria;p__Bacteroidota;c__Bacteroidia;o__Bacteroidales;f__Bacteroidaceae;g__Bacteroides;s__Bacteroides xylanisolvens	F68_15.53_100638_4								0.0497871
F73_15.43_65120_1101_G	F73_15.43_65120_1101	F73_15.43	d__Bacteria;p__Proteobacteria;c__Gammaproteobacteria;o__Enterobacterales;f__Enterobacteriaceae;g__Escherichia;s__Escherichia coli	F73_15.43_65120_1								0.0497871
F77_15.57_2504_44304_G	F77_15.57_2504_44304	F77_15.57	d__Bacteria;p__Bacteroidota;c__Bacteroidia;o__Bacteroidales;f__Bacteroidaceae;g__Bacteroides;s__Bacteroides fragilis	F77_15.57_2504_29	OIEAAHFM_00941	CDS	582	lemA_1		COG1704	Protein LemA	0.0497871
F77_15.57_79267_199054_T	F77_15.57_79267_199054	F77_15.57	d__Bacteria;p__Bacteroidota;c__Bacteroidia;o__Bacteroidales;f__Bacteroidaceae;g__Bacteroides;s__Bacteroides fragilis	F77_15.57_79267_157	OIEAAHFM_00430	CDS	2163				hypothetical protein	0.0497871
F77_15.57_79267_506652_T	F77_15.57_79267_506652	F77_15.57	d__Bacteria;p__Bacteroidota;c__Bacteroidia;o__Bacteroidales;f__Bacteroidaceae;g__Bacteroides;s__Bacteroides fragilis	F77_15.57_79267_401	OIEAAHFM_00652	CDS	1221	waaA	2.4.99.12	COG1519	3-deoxy-D-manno-octulosonic acid transferase	0.0497871
F77_15.57_86011_165962_G	F77_15.57_86011_165962	F77_15.57	d__Bacteria;p__Bacteroidota;c__Bacteroidia;o__Bacteroidales;f__Bacteroidaceae;g__Bacteroides;s__Bacteroides fragilis									0.0497871
F86_56.13_126176_20360_T	F86_56.13_126176_20360	F86_56.13	d__Bacteria;p__Firmicutes_A;c__Clostridia;o__Oscillospirales;f__Ruminococcaceae;g__Anaerofilum;s__	F86_56.13_126176_22	HHOIFEJB_01426	CDS	426	spoIIAB_2	2.7.11.1		Anti-sigma F factor	0.0497871
F86_56.13_178575_33018_T	F86_56.13_178575_33018	F86_56.13	d__Bacteria;p__Firmicutes_A;c__Clostridia;o__Oscillospirales;f__Ruminococcaceae;g__Anaerofilum;s__	F86_56.13_178575_28	HHOIFEJB_00604	CDS	2232				hypothetical protein	0.0497871
F86_56.13_178575_38871_C	F86_56.13_178575_38871	F86_56.13	d__Bacteria;p__Firmicutes_A;c__Clostridia;o__Oscillospirales;f__Ruminococcaceae;g__Anaerofilum;s__	F86_56.13_178575_32	HHOIFEJB_00608	CDS	870	argB	2.7.2.8	COG0548	Acetylglutamate kinase	0.0497871
F86_56.13_178575_38877_A	F86_56.13_178575_38877	F86_56.13	d__Bacteria;p__Firmicutes_A;c__Clostridia;o__Oscillospirales;f__Ruminococcaceae;g__Anaerofilum;s__	F86_56.13_178575_32	HHOIFEJB_00608	CDS	870	argB	2.7.2.8	COG0548	Acetylglutamate kinase	0.0497871
F86_56.13_178575_47687_A	F86_56.13_178575_47687	F86_56.13	d__Bacteria;p__Firmicutes_A;c__Clostridia;o__Oscillospirales;f__Ruminococcaceae;g__Anaerofilum;s__	F86_56.13_178575_37	HHOIFEJB_00613	CDS	1443				hypothetical protein	0.0497871
F86_56.13_181202_12947_A	F86_56.13_181202_12947	F86_56.13	d__Bacteria;p__Firmicutes_A;c__Clostridia;o__Oscillospirales;f__Ruminococcaceae;g__Anaerofilum;s__	F86_56.13_181202_16	HHOIFEJB_00785	CDS	714	scpA		COG1354	Segregation and condensation protein A	0.0497871
F86_56.13_218456_7405_C	F86_56.13_218456_7405	F86_56.13	d__Bacteria;p__Firmicutes_A;c__Clostridia;o__Oscillospirales;f__Ruminococcaceae;g__Anaerofilum;s__	F86_56.13_218456_5	HHOIFEJB_01626	CDS	1752			COG1132	putative ABC transporter ATP-binding protein	0.0497871
F86_56.13_218456_33483_G	F86_56.13_218456_33483	F86_56.13	d__Bacteria;p__Firmicutes_A;c__Clostridia;o__Oscillospirales;f__Ruminococcaceae;g__Anaerofilum;s__	F86_56.13_218456_28	HHOIFEJB_01648	CDS	1131	mshA_2	2.4.1.250		D-inositol-3-phosphate glycosyltransferase	0.0497871
F86_56.13_267598_40764_T	F86_56.13_267598_40764	F86_56.13	d__Bacteria;p__Firmicutes_A;c__Clostridia;o__Oscillospirales;f__Ruminococcaceae;g__Anaerofilum;s__	F86_56.13_267598_40	HHOIFEJB_01085	CDS	1074	ddlA	6.3.2.4	COG1181	D-alanine--D-alanine ligase A	0.0497871
F86_56.13_86548_12930_T	F86_56.13_86548_12930	F86_56.13	d__Bacteria;p__Firmicutes_A;c__Clostridia;o__Oscillospirales;f__Ruminococcaceae;g__Anaerofilum;s__	F86_56.13_86548_16	HHOIFEJB_00218	CDS	831	hisK	3.1.3.15	COG1387	Histidinol-phosphatase	0.0497871
F86_56.13_86548_12936_T	F86_56.13_86548_12936	F86_56.13	d__Bacteria;p__Firmicutes_A;c__Clostridia;o__Oscillospirales;f__Ruminococcaceae;g__Anaerofilum;s__	F86_56.13_86548_16	HHOIFEJB_00218	CDS	831	hisK	3.1.3.15	COG1387	Histidinol-phosphatase	0.0497871
GUT_GENOME096063_1_346117_T	GUT_GENOME096063_1_346117	GUT_GENOME096063	d__Bacteria;p__Bacteroidota;c__Bacteroidia;o__Bacteroidales;f__Bacteroidaceae;g__Bacteroides;s__Bacteroides fragilis	GUT_GENOME096063_1_307	PGPBLFEG_60222	CDS	2151				hypothetical protein	0.0497871
GUT_GENOME096063_2_876613_T	GUT_GENOME096063_2_876613	GUT_GENOME096063	d__Bacteria;p__Bacteroidota;c__Bacteroidia;o__Bacteroidales;f__Bacteroidaceae;g__Bacteroides;s__Bacteroides fragilis									0.0497871
GUT_GENOME096063_2_876616_G	GUT_GENOME096063_2_876616	GUT_GENOME096063	d__Bacteria;p__Bacteroidota;c__Bacteroidia;o__Bacteroidales;f__Bacteroidaceae;g__Bacteroides;s__Bacteroides fragilis									0.0497871
F47_35.13_123430_34875_A	F47_35.13_123430_34875	F47_35.13	d__Bacteria;p__Firmicutes;c__Bacilli;o__RF39;f__UBA660;g__;s__	F47_35.13_123430_28	HCMGLDON_01002	CDS	2682	ppdK	2.7.9.1	COG0574	Pyruvate, phosphate dikinase	0.0497871
F62_56.10_130465_20040_C	F62_56.10_130465_20040	F62_56.10	d__Bacteria;p__Bacteroidota;c__Bacteroidia;o__Bacteroidales;f__UBA932;g__Cryptobacteroides;s__Cryptobacteroides sp900546925	F62_56.10_130465_18								0.0497871
F66_56.92_125319_1952_T	F66_56.92_125319_1952	F66_56.92	d__Bacteria;p__Firmicutes_C;c__Negativicutes;o__Acidaminococcales;f__Acidaminococcaceae;g__Phascolarctobacterium_A;s__Phascolarctobacterium_A sp900553055	F66_56.92_125319_2	GCLGALNP_00807	CDS	2028				hypothetical protein	0.0497871
F66_56.92_189460_35581_T	F66_56.92_189460_35581	F66_56.92	d__Bacteria;p__Firmicutes_C;c__Negativicutes;o__Acidaminococcales;f__Acidaminococcaceae;g__Phascolarctobacterium_A;s__Phascolarctobacterium_A sp900553055	F66_56.92_189460_30	GCLGALNP_00322	CDS	1254	clpX		COG1219	ATP-dependent Clp protease ATP-binding subunit ClpX	0.0497871
F66_56.92_189460_37004_G	F66_56.92_189460_37004	F66_56.92	d__Bacteria;p__Firmicutes_C;c__Negativicutes;o__Acidaminococcales;f__Acidaminococcaceae;g__Phascolarctobacterium_A;s__Phascolarctobacterium_A sp900553055	F66_56.92_189460_32	GCLGALNP_00324	CDS	1284	tig	5.2.1.8	COG0544	Trigger factor	0.0497871
F66_56.92_189460_37180_A	F66_56.92_189460_37180	F66_56.92	d__Bacteria;p__Firmicutes_C;c__Negativicutes;o__Acidaminococcales;f__Acidaminococcaceae;g__Phascolarctobacterium_A;s__Phascolarctobacterium_A sp900553055	F66_56.92_189460_32	GCLGALNP_00324	CDS	1284	tig	5.2.1.8	COG0544	Trigger factor	0.0497871
F66_56.92_109357_190182_T	F66_56.92_109357_190182	F66_56.92	d__Bacteria;p__Firmicutes_C;c__Negativicutes;o__Acidaminococcales;f__Acidaminococcaceae;g__Phascolarctobacterium_A;s__Phascolarctobacterium_A sp900553055	F66_56.92_109357_170	GCLGALNP_00526	CDS	1230	epsE		COG2804	Type II secretion system protein E	0.0497871
F66_56.92_109357_190240_A	F66_56.92_109357_190240	F66_56.92	d__Bacteria;p__Firmicutes_C;c__Negativicutes;o__Acidaminococcales;f__Acidaminococcaceae;g__Phascolarctobacterium_A;s__Phascolarctobacterium_A sp900553055	F66_56.92_109357_170	GCLGALNP_00526	CDS	1230	epsE		COG2804	Type II secretion system protein E	0.0497871
F66_56.92_109357_190243_A	F66_56.92_109357_190243	F66_56.92	d__Bacteria;p__Firmicutes_C;c__Negativicutes;o__Acidaminococcales;f__Acidaminococcaceae;g__Phascolarctobacterium_A;s__Phascolarctobacterium_A sp900553055	F66_56.92_109357_170	GCLGALNP_00526	CDS	1230	epsE		COG2804	Type II secretion system protein E	0.0497871
F66_56.92_109357_190264_A	F66_56.92_109357_190264	F66_56.92	d__Bacteria;p__Firmicutes_C;c__Negativicutes;o__Acidaminococcales;f__Acidaminococcaceae;g__Phascolarctobacterium_A;s__Phascolarctobacterium_A sp900553055	F66_56.92_109357_170	GCLGALNP_00526	CDS	1230	epsE		COG2804	Type II secretion system protein E	0.0497871
F66_56.92_109357_190297_G	F66_56.92_109357_190297	F66_56.92	d__Bacteria;p__Firmicutes_C;c__Negativicutes;o__Acidaminococcales;f__Acidaminococcaceae;g__Phascolarctobacterium_A;s__Phascolarctobacterium_A sp900553055	F66_56.92_109357_170	GCLGALNP_00526	CDS	1230	epsE		COG2804	Type II secretion system protein E	0.0497871
F66_56.92_242530_10355_T	F66_56.92_242530_10355	F66_56.92	d__Bacteria;p__Firmicutes_C;c__Negativicutes;o__Acidaminococcales;f__Acidaminococcaceae;g__Phascolarctobacterium_A;s__Phascolarctobacterium_A sp900553055	F66_56.92_242530_14	GCLGALNP_01512	CDS	1404		1.-.-.-	COG0277	putative FAD-linked oxidoreductase	0.0497871
F66_56.92_254807_11140_G	F66_56.92_254807_11140	F66_56.92	d__Bacteria;p__Firmicutes_C;c__Negativicutes;o__Acidaminococcales;f__Acidaminococcaceae;g__Phascolarctobacterium_A;s__Phascolarctobacterium_A sp900553055	F66_56.92_254807_10	GCLGALNP_01729	CDS	1380	mnmE	3.6.-.-	COG0486	tRNA modification GTPase MnmE	0.0497871
F66_56.92_206768_12814_A	F66_56.92_206768_12814	F66_56.92	d__Bacteria;p__Firmicutes_C;c__Negativicutes;o__Acidaminococcales;f__Acidaminococcaceae;g__Phascolarctobacterium_A;s__Phascolarctobacterium_A sp900553055	F66_56.92_206768_14	GCLGALNP_00671	CDS	2166	recD2	3.6.4.12	COG0507	ATP-dependent RecD-like DNA helicase	0.0497871
F66_56.92_206768_51128_C	F66_56.92_206768_51128	F66_56.92	d__Bacteria;p__Firmicutes_C;c__Negativicutes;o__Acidaminococcales;f__Acidaminococcaceae;g__Phascolarctobacterium_A;s__Phascolarctobacterium_A sp900553055	F66_56.92_206768_49	GCLGALNP_00705	CDS	1482	rbsA	7.5.2.7	COG1129	Ribose import ATP-binding protein RbsA	0.0497871
F66_56.92_272007_27737_A	F66_56.92_272007_27737	F66_56.92	d__Bacteria;p__Firmicutes_C;c__Negativicutes;o__Acidaminococcales;f__Acidaminococcaceae;g__Phascolarctobacterium_A;s__Phascolarctobacterium_A sp900553055	F66_56.92_272007_29	GCLGALNP_00261	CDS	4041	rpoC	2.7.7.6		DNA-directed RNA polymerase subunit beta'	0.0497871
F66_56.92_272007_60845_C	F66_56.92_272007_60845	F66_56.92	d__Bacteria;p__Firmicutes_C;c__Negativicutes;o__Acidaminococcales;f__Acidaminococcaceae;g__Phascolarctobacterium_A;s__Phascolarctobacterium_A sp900553055	F66_56.92_272007_62	GCLGALNP_00291	CDS	618			COG2199	putative signaling protein	0.0497871
F66_56.92_287744_44496_A	F66_56.92_287744_44496	F66_56.92	d__Bacteria;p__Firmicutes_C;c__Negativicutes;o__Acidaminococcales;f__Acidaminococcaceae;g__Phascolarctobacterium_A;s__Phascolarctobacterium_A sp900553055	F66_56.92_287744_45	GCLGALNP_00606	CDS	729	hisA	5.3.1.16	COG0106	1-(5-phosphoribosyl)-5-[(5-phosphoribosylamino)methylideneamino] imidazole-4-carboxamide isomerase	0.0497871
F66_56.92_287744_48995_A	F66_56.92_287744_48995	F66_56.92	d__Bacteria;p__Firmicutes_C;c__Negativicutes;o__Acidaminococcales;f__Acidaminococcaceae;g__Phascolarctobacterium_A;s__Phascolarctobacterium_A sp900553055	F66_56.92_287744_51	GCLGALNP_00612	CDS	675	ecfT_2			Energy-coupling factor transporter transmembrane protein EcfT	0.0497871
F66_56.92_334305_52323_G	F66_56.92_334305_52323	F66_56.92	d__Bacteria;p__Firmicutes_C;c__Negativicutes;o__Acidaminococcales;f__Acidaminococcaceae;g__Phascolarctobacterium_A;s__Phascolarctobacterium_A sp900553055	F66_56.92_334305_44	GCLGALNP_01632	CDS	717	thyX	2.1.1.148	COG1351	Flavin-dependent thymidylate synthase	0.0497871
F66_56.92_37507_2437_A	F66_56.92_37507_2437	F66_56.92	d__Bacteria;p__Firmicutes_C;c__Negativicutes;o__Acidaminococcales;f__Acidaminococcaceae;g__Phascolarctobacterium_A;s__Phascolarctobacterium_A sp900553055	F66_56.92_37507_4	GCLGALNP_00934	CDS	786				hypothetical protein	0.0497871
F66_56.92_37507_20248_C	F66_56.92_37507_20248	F66_56.92	d__Bacteria;p__Firmicutes_C;c__Negativicutes;o__Acidaminococcales;f__Acidaminococcaceae;g__Phascolarctobacterium_A;s__Phascolarctobacterium_A sp900553055									0.0497871
F66_56.92_37507_71455_T	F66_56.92_37507_71455	F66_56.92	d__Bacteria;p__Firmicutes_C;c__Negativicutes;o__Acidaminococcales;f__Acidaminococcaceae;g__Phascolarctobacterium_A;s__Phascolarctobacterium_A sp900553055	F66_56.92_37507_67	GCLGALNP_00995	CDS	1794	thrS	6.1.1.3	COG0441	Threonine--tRNA ligase 1	0.0497871
F66_56.92_52888_71899_C	F66_56.92_52888_71899	F66_56.92	d__Bacteria;p__Firmicutes_C;c__Negativicutes;o__Acidaminococcales;f__Acidaminococcaceae;g__Phascolarctobacterium_A;s__Phascolarctobacterium_A sp900553055	F66_56.92_52888_70	GCLGALNP_01346	CDS	693				hypothetical protein	0.0497871
F66_56.92_52888_71935_T	F66_56.92_52888_71935	F66_56.92	d__Bacteria;p__Firmicutes_C;c__Negativicutes;o__Acidaminococcales;f__Acidaminococcaceae;g__Phascolarctobacterium_A;s__Phascolarctobacterium_A sp900553055	F66_56.92_52888_70	GCLGALNP_01346	CDS	693				hypothetical protein	0.0497871
F66_56.92_52888_71947_G	F66_56.92_52888_71947	F66_56.92	d__Bacteria;p__Firmicutes_C;c__Negativicutes;o__Acidaminococcales;f__Acidaminococcaceae;g__Phascolarctobacterium_A;s__Phascolarctobacterium_A sp900553055	F66_56.92_52888_70	GCLGALNP_01346	CDS	693				hypothetical protein	0.0497871
F66_56.92_52888_71950_A	F66_56.92_52888_71950	F66_56.92	d__Bacteria;p__Firmicutes_C;c__Negativicutes;o__Acidaminococcales;f__Acidaminococcaceae;g__Phascolarctobacterium_A;s__Phascolarctobacterium_A sp900553055	F66_56.92_52888_70	GCLGALNP_01346	CDS	693				hypothetical protein	0.0497871
F66_56.92_46261_66929_A	F66_56.92_46261_66929	F66_56.92	d__Bacteria;p__Firmicutes_C;c__Negativicutes;o__Acidaminococcales;f__Acidaminococcaceae;g__Phascolarctobacterium_A;s__Phascolarctobacterium_A sp900553055	F66_56.92_46261_66	GCLGALNP_01066	CDS	1830	ftsH4	3.4.24.-		ATP-dependent zinc metalloprotease FtsH 4	0.0497871
F66_56.92_54557_3552_A	F66_56.92_54557_3552	F66_56.92	d__Bacteria;p__Firmicutes_C;c__Negativicutes;o__Acidaminococcales;f__Acidaminococcaceae;g__Phascolarctobacterium_A;s__Phascolarctobacterium_A sp900553055	F66_56.92_54557_2	GCLGALNP_01349	CDS	3297				hypothetical protein	0.0497871
F92_35.57_78201_51504_T	F92_35.57_78201_51504	F92_35.57	d__Bacteria;p__Actinobacteriota;c__Coriobacteriia;o__Coriobacteriales;f__Atopobiaceae;g__Parafannyhessea;s__Parafannyhessea umbonata									0.0497871
F92_35.57_78201_94880_A	F92_35.57_78201_94880	F92_35.57	d__Bacteria;p__Actinobacteriota;c__Coriobacteriia;o__Coriobacteriales;f__Atopobiaceae;g__Parafannyhessea;s__Parafannyhessea umbonata	F92_35.57_78201_78	GCBCEHDH_00358	CDS	1122				hypothetical protein	0.0497871
GUT_GENOME096083_14_1117779_T	GUT_GENOME096083_14_1117779	GUT_GENOME096083	d__Bacteria;p__Bacteroidota;c__Bacteroidia;o__Bacteroidales;f__Bacteroidaceae;g__Bacteroides;s__Bacteroides uniformis	GUT_GENOME096083_14_845	PGPBLFEG_69994	CDS	933				hypothetical protein	0.0497871
GUT_GENOME096240_7_71243_C	GUT_GENOME096240_7_71243	GUT_GENOME096240	d__Bacteria;p__Bacteroidota;c__Bacteroidia;o__Bacteroidales;f__Coprobacteraceae;g__Coprobacter;s__Coprobacter fastidiosus	GUT_GENOME096240_7_61	PGPBLFEG_83095	CDS	1368				hypothetical protein	0.0497871
GUT_GENOME096276_1_262527_A	GUT_GENOME096276_1_262527	GUT_GENOME096276	d__Bacteria;p__Proteobacteria;c__Gammaproteobacteria;o__Burkholderiales;f__Burkholderiaceae;g__Sutterella;s__Sutterella wadsworthensis_A									0.0497871
GUT_GENOME096276_7_211173_G	GUT_GENOME096276_7_211173	GUT_GENOME096276	d__Bacteria;p__Proteobacteria;c__Gammaproteobacteria;o__Burkholderiales;f__Burkholderiaceae;g__Sutterella;s__Sutterella wadsworthensis_A									0.0497871
GUT_GENOME109727_117_1915_C	GUT_GENOME109727_117_1915	GUT_GENOME109727	d__Bacteria;p__Firmicutes_C;c__Negativicutes;o__Acidaminococcales;f__Acidaminococcaceae;g__Phascolarctobacterium_A;s__	GUT_GENOME109727_117_2	PGPBLFEG_10260	CDS	714				hypothetical protein	0.0497871
GUT_GENOME109727_138_1598_A	GUT_GENOME109727_138_1598	GUT_GENOME109727	d__Bacteria;p__Firmicutes_C;c__Negativicutes;o__Acidaminococcales;f__Acidaminococcaceae;g__Phascolarctobacterium_A;s__	GUT_GENOME109727_138_1	PGPBLFEG_10260	CDS	714				hypothetical protein	0.0497871
GUT_GENOME109727_138_1601_A	GUT_GENOME109727_138_1601	GUT_GENOME109727	d__Bacteria;p__Firmicutes_C;c__Negativicutes;o__Acidaminococcales;f__Acidaminococcaceae;g__Phascolarctobacterium_A;s__	GUT_GENOME109727_138_1	PGPBLFEG_10260	CDS	714				hypothetical protein	0.0497871
GUT_GENOME109727_21_18126_T	GUT_GENOME109727_21_18126	GUT_GENOME109727	d__Bacteria;p__Firmicutes_C;c__Negativicutes;o__Acidaminococcales;f__Acidaminococcaceae;g__Phascolarctobacterium_A;s__	GUT_GENOME109727_21_24	PGPBLFEG_10233	CDS	483				hypothetical protein	0.0497871
GUT_GENOME109727_28_17449_G	GUT_GENOME109727_28_17449	GUT_GENOME109727	d__Bacteria;p__Firmicutes_C;c__Negativicutes;o__Acidaminococcales;f__Acidaminococcaceae;g__Phascolarctobacterium_A;s__	GUT_GENOME109727_28_18	PGPBLFEG_10235	CDS	3408				TonB-dependent receptor P3	0.0497871
GUT_GENOME109727_29_8241_C	GUT_GENOME109727_29_8241	GUT_GENOME109727	d__Bacteria;p__Firmicutes_C;c__Negativicutes;o__Acidaminococcales;f__Acidaminococcaceae;g__Phascolarctobacterium_A;s__	GUT_GENOME109727_29_7	PGPBLFEG_10236	CDS	1764				hypothetical protein	0.0497871
GUT_GENOME109727_29_8289_T	GUT_GENOME109727_29_8289	GUT_GENOME109727	d__Bacteria;p__Firmicutes_C;c__Negativicutes;o__Acidaminococcales;f__Acidaminococcaceae;g__Phascolarctobacterium_A;s__	GUT_GENOME109727_29_7	PGPBLFEG_10236	CDS	1764				hypothetical protein	0.0497871
GUT_GENOME109727_33_2437_T	GUT_GENOME109727_33_2437	GUT_GENOME109727	d__Bacteria;p__Firmicutes_C;c__Negativicutes;o__Acidaminococcales;f__Acidaminococcaceae;g__Phascolarctobacterium_A;s__	GUT_GENOME109727_33_2	PGPBLFEG_10238	CDS	3078				hypothetical protein	0.0497871
GUT_GENOME109727_43_7596_T	GUT_GENOME109727_43_7596	GUT_GENOME109727	d__Bacteria;p__Firmicutes_C;c__Negativicutes;o__Acidaminococcales;f__Acidaminococcaceae;g__Phascolarctobacterium_A;s__	GUT_GENOME109727_43_6	PGPBLFEG_10243	CDS	900				hypothetical protein	0.0497871
GUT_GENOME109727_51_11187_A	GUT_GENOME109727_51_11187	GUT_GENOME109727	d__Bacteria;p__Firmicutes_C;c__Negativicutes;o__Acidaminococcales;f__Acidaminococcaceae;g__Phascolarctobacterium_A;s__	GUT_GENOME109727_51_8	PGPBLFEG_10248	CDS	387	rnpA_3	3.1.26.5		Ribonuclease P protein component	0.0497871
GUT_GENOME110466_5_44115_T	GUT_GENOME110466_5_44115	GUT_GENOME110466	d__Bacteria;p__Bacteroidota;c__Bacteroidia;o__Bacteroidales;f__UBA932;g__RC9;s__	GUT_GENOME110466_5_32	PGPBLFEG_10295	CDS	984				hypothetical protein	0.0497871
GUT_GENOME144544_1_355927_G	GUT_GENOME144544_1_355927	GUT_GENOME144544	d__Bacteria;p__Proteobacteria;c__Gammaproteobacteria;o__Enterobacterales;f__Enterobacteriaceae;g__Escherichia;s__Escherichia coli_D	GUT_GENOME144544_1_334	PGPBLFEG_12869	CDS	2124	iolG_19	1.1.1.369		Inositol 2-dehydrogenase/D-chiro-inositol 3-dehydrogenase	0.0497871
GUT_GENOME144544_1_456786_C	GUT_GENOME144544_1_456786	GUT_GENOME144544	d__Bacteria;p__Proteobacteria;c__Gammaproteobacteria;o__Enterobacterales;f__Enterobacteriaceae;g__Escherichia;s__Escherichia coli_D	GUT_GENOME144544_1_438	PGPBLFEG_12878	CDS	501	tpx_4	1.11.1.15	COG2077	Thiol peroxidase	0.0497871
F56_35.56_193766_10052_T	F56_35.56_193766_10052	F56_35.56	d__Bacteria;p__Bacteroidota;c__Bacteroidia;o__Bacteroidales;f__Bacteroidaceae;g__Prevotella;s__Prevotella sp900548195									0.0497871
F58_35.30_167696_29053_A	F58_35.30_167696_29053	F58_35.30	d__Bacteria;p__Bacteroidota;c__Bacteroidia;o__Bacteroidales;f__Muribaculaceae;g__Sodaliphilus;s__Sodaliphilus sp004557565	F58_35.30_167696_24	DNIFGNGJ_00803	CDS	1233	aroA	2.5.1.19	COG0128	3-phosphoshikimate 1-carboxyvinyltransferase	0.0497871
F58_35.30_167696_29269_A	F58_35.30_167696_29269	F58_35.30	d__Bacteria;p__Bacteroidota;c__Bacteroidia;o__Bacteroidales;f__Muribaculaceae;g__Sodaliphilus;s__Sodaliphilus sp004557565	F58_35.30_167696_24	DNIFGNGJ_00803	CDS	1233	aroA	2.5.1.19	COG0128	3-phosphoshikimate 1-carboxyvinyltransferase	0.0497871
F92_35.23_231861_4719_A	F92_35.23_231861_4719	F92_35.23	d__Bacteria;p__Bacteroidota;c__Bacteroidia;o__Bacteroidales;f__Bacteroidaceae;g__Alloprevotella;s__Alloprevotella sp004552155									0.0497871
GUT_GENOME014888_12_14955_C	GUT_GENOME014888_12_14955	GUT_GENOME014888	d__Bacteria;p__Bacteroidota;c__Bacteroidia;o__Bacteroidales;f__Bacteroidaceae;g__Prevotella;s__	GUT_GENOME014888_12_13	PGPBLFEG_41333	CDS	954				hypothetical protein	0.0497871
GUT_GENOME014888_12_14970_A	GUT_GENOME014888_12_14970	GUT_GENOME014888	d__Bacteria;p__Bacteroidota;c__Bacteroidia;o__Bacteroidales;f__Bacteroidaceae;g__Prevotella;s__	GUT_GENOME014888_12_13	PGPBLFEG_41333	CDS	954				hypothetical protein	0.0497871
GUT_GENOME073885_97_651_C	GUT_GENOME073885_97_651	GUT_GENOME073885	d__Bacteria;p__Bacteroidota;c__Bacteroidia;o__Bacteroidales;f__Bacteroidaceae;g__Prevotella;s__	GUT_GENOME073885_97_1	PGPBLFEG_46759	CDS	1311				hypothetical protein	0.0497871
GUT_GENOME080845_96_10007_G	GUT_GENOME080845_96_10007	GUT_GENOME080845	d__Bacteria;p__Bacteroidota;c__Bacteroidia;o__Bacteroidales;f__Bacteroidaceae;g__Prevotella;s__Prevotella sp000834015	GUT_GENOME080845_96_6	PGPBLFEG_49715	CDS	2508				hypothetical protein	0.0497871
GUT_GENOME118160_115_637_T	GUT_GENOME118160_115_637	GUT_GENOME118160	d__Bacteria;p__Bacteroidota;c__Bacteroidia;o__Bacteroidales;f__Bacteroidaceae;g__Prevotella;s__									0.0497871
GUT_GENOME230645_226_7054_T	GUT_GENOME230645_226_7054	GUT_GENOME230645	d__Bacteria;p__Bacteroidota;c__Bacteroidia;o__Bacteroidales;f__Bacteroidaceae;g__Prevotella;s__Prevotella corporis	GUT_GENOME230645_226_11	PGPBLFEG_14568	CDS	528				hypothetical protein	0.0497871
F39_35.45_113433_227_A	F39_35.45_113433_227	F39_35.45	d__Bacteria;p__Bacteroidota;c__Bacteroidia;o__Bacteroidales;f__Bacteroidaceae;g__Prevotella;s__Prevotella sp015074785	F39_35.45_113433_1	IBAEICJG_01362	CDS	1917	ruvB_1	3.6.4.12		Holliday junction ATP-dependent DNA helicase RuvB	0.0497871
F56_56.36_205472_5594_G	F56_56.36_205472_5594	F56_56.36	d__Bacteria;p__Bacteroidota;c__Bacteroidia;o__Bacteroidales;f__Bacteroidaceae;g__Bacteroides;s__Bacteroides clarus									0.0497871
F62_56.1_72578_7462_C	F62_56.1_72578_7462	F62_56.1	d__Bacteria;p__Proteobacteria;c__Gammaproteobacteria;o__Burkholderiales;f__Burkholderiaceae;g__Sutterella;s__Sutterella wadsworthensis_A	F62_56.1_72578_9	DHCLDGIJ_00630	CDS	312	aroB_2	4.2.3.4		3-dehydroquinate synthase	0.0497871
F79_56.70_201411_241_C	F79_56.70_201411_241	F79_56.70	d__Bacteria;p__Bacteroidota;c__Bacteroidia;o__Bacteroidales;f__Barnesiellaceae;g__Barnesiella;s__Barnesiella intestinihominis	F79_56.70_201411_1	LFALADAJ_01119	CDS	630				hypothetical protein	0.0497871
F92_35.57_124782_17866_T	F92_35.57_124782_17866	F92_35.57	d__Bacteria;p__Actinobacteriota;c__Coriobacteriia;o__Coriobacteriales;f__Atopobiaceae;g__Parafannyhessea;s__Parafannyhessea umbonata	F92_35.57_124782_15	GCBCEHDH_00015	CDS	1212	iscS_1	2.8.1.7		Cysteine desulfurase IscS	0.0497871
F92_35.57_159297_3396_G	F92_35.57_159297_3396	F92_35.57	d__Bacteria;p__Actinobacteriota;c__Coriobacteriia;o__Coriobacteriales;f__Atopobiaceae;g__Parafannyhessea;s__Parafannyhessea umbonata	F92_35.57_159297_4	GCBCEHDH_01451	CDS	288				hypothetical protein	0.0497871
F92_35.57_192679_10338_G	F92_35.57_192679_10338	F92_35.57	d__Bacteria;p__Actinobacteriota;c__Coriobacteriia;o__Coriobacteriales;f__Atopobiaceae;g__Parafannyhessea;s__Parafannyhessea umbonata	F92_35.57_192679_13	GCBCEHDH_00057	CDS	573				hypothetical protein	0.0497871
GUT_GENOME000192_2_206064_A	GUT_GENOME000192_2_206064	GUT_GENOME000192	d__Bacteria;p__Bacteroidota;c__Bacteroidia;o__Bacteroidales;f__Tannerellaceae;g__Parabacteroides;s__Parabacteroides merdae	GUT_GENOME000192_2_167	PGPBLFEG_08969	CDS	3228	recB_2	3.1.11.5		RecBCD enzyme subunit RecB	0.0497871
GUT_GENOME000192_6_311326_G	GUT_GENOME000192_6_311326	GUT_GENOME000192	d__Bacteria;p__Bacteroidota;c__Bacteroidia;o__Bacteroidales;f__Tannerellaceae;g__Parabacteroides;s__Parabacteroides merdae									0.0497871
GUT_GENOME096276_8_129125_C	GUT_GENOME096276_8_129125	GUT_GENOME096276	d__Bacteria;p__Proteobacteria;c__Gammaproteobacteria;o__Burkholderiales;f__Burkholderiaceae;g__Sutterella;s__Sutterella wadsworthensis_A	GUT_GENOME096276_8_105	PGPBLFEG_85085	CDS	2214	recD2_69	3.6.4.12	COG0507	ATP-dependent RecD-like DNA helicase	0.0497871
GUT_GENOME217674_371_22639_C	GUT_GENOME217674_371_22639	GUT_GENOME217674	d__Bacteria;p__Bacteroidota;c__Bacteroidia;o__Bacteroidales;f__Bacteroidaceae;g__Bacteroides;s__									0.0497871
GUT_GENOME001773_48_3827_G	GUT_GENOME001773_48_3827	GUT_GENOME001773	d__Bacteria;p__Bacteroidota;c__Bacteroidia;o__Bacteroidales;f__Bacteroidaceae;g__Prevotella;s__Prevotella sp000434515									0.0497871
GUT_GENOME001773_48_3839_T	GUT_GENOME001773_48_3839	GUT_GENOME001773	d__Bacteria;p__Bacteroidota;c__Bacteroidia;o__Bacteroidales;f__Bacteroidaceae;g__Prevotella;s__Prevotella sp000434515									0.0497871
GUT_GENOME080845_96_10012_C	GUT_GENOME080845_96_10012	GUT_GENOME080845	d__Bacteria;p__Bacteroidota;c__Bacteroidia;o__Bacteroidales;f__Bacteroidaceae;g__Prevotella;s__Prevotella sp000834015	GUT_GENOME080845_96_6	PGPBLFEG_49715	CDS	2508				hypothetical protein	0.0497871
GUT_GENOME096083_13_209394_A	GUT_GENOME096083_13_209394	GUT_GENOME096083	d__Bacteria;p__Bacteroidota;c__Bacteroidia;o__Bacteroidales;f__Bacteroidaceae;g__Bacteroides;s__Bacteroides uniformis	GUT_GENOME096083_13_156	PGPBLFEG_68585	CDS	612				hypothetical protein	0.0497871
GUT_GENOME140330_2_649008_C	GUT_GENOME140330_2_649008	GUT_GENOME140330	d__Bacteria;p__Bacteroidota;c__Bacteroidia;o__Bacteroidales;f__Bacteroidaceae;g__Bacteroides;s__Bacteroides cutis	GUT_GENOME140330_2_536	PGPBLFEG_11573	CDS	357				hypothetical protein	0.0497871
GUT_GENOME142596_16_527255_G	GUT_GENOME142596_16_527255	GUT_GENOME142596	d__Bacteria;p__Bacteroidota;c__Bacteroidia;o__Bacteroidales;f__Bacteroidaceae;g__Prevotellamassilia;s__Prevotellamassilia timonensis	GUT_GENOME142596_16_462	PGPBLFEG_11759	CDS	4278				hypothetical protein	0.0497871
F77_15.57_47970_80210_T	F77_15.57_47970_80210	F77_15.57	d__Bacteria;p__Bacteroidota;c__Bacteroidia;o__Bacteroidales;f__Bacteroidaceae;g__Bacteroides;s__Bacteroides fragilis	F77_15.57_47970_71	OIEAAHFM_02754	CDS	1038		1.8.-.-	COG0502	[FeFe] hydrogenase maturase subunit HydE	0.0497871
F77_15.57_47970_80215_G	F77_15.57_47970_80215	F77_15.57	d__Bacteria;p__Bacteroidota;c__Bacteroidia;o__Bacteroidales;f__Bacteroidaceae;g__Bacteroides;s__Bacteroides fragilis	F77_15.57_47970_71	OIEAAHFM_02754	CDS	1038		1.8.-.-	COG0502	[FeFe] hydrogenase maturase subunit HydE	0.0497871
GUT_GENOME000192_2_55919_T	GUT_GENOME000192_2_55919	GUT_GENOME000192	d__Bacteria;p__Bacteroidota;c__Bacteroidia;o__Bacteroidales;f__Tannerellaceae;g__Parabacteroides;s__Parabacteroides merdae	GUT_GENOME000192_2_41	PGPBLFEG_08854	CDS	852	ytnP_1	3.1.1.-	COG0491	putative quorum-quenching lactonase YtnP	0.0497871
GUT_GENOME000192_7_200372_G	GUT_GENOME000192_7_200372	GUT_GENOME000192	d__Bacteria;p__Bacteroidota;c__Bacteroidia;o__Bacteroidales;f__Tannerellaceae;g__Parabacteroides;s__Parabacteroides merdae	GUT_GENOME000192_7_181	PGPBLFEG_10602	CDS	588	leuD1_1	4.2.1.33	COG0066	3-isopropylmalate dehydratase small subunit 1	0.0497871
GUT_GENOME096080_35_989992_T	GUT_GENOME096080_35_989992	GUT_GENOME096080	d__Bacteria;p__Bacteroidota;c__Bacteroidia;o__Bacteroidales;f__Bacteroidaceae;g__Bacteroides;s__Bacteroides xylanisolvens	GUT_GENOME096080_35_842	PGPBLFEG_66713	CDS	1614				hypothetical protein	0.0497871
GUT_GENOME096080_35_990005_T	GUT_GENOME096080_35_990005	GUT_GENOME096080	d__Bacteria;p__Bacteroidota;c__Bacteroidia;o__Bacteroidales;f__Bacteroidaceae;g__Bacteroides;s__Bacteroides xylanisolvens	GUT_GENOME096080_35_842	PGPBLFEG_66713	CDS	1614				hypothetical protein	0.0497871
GUT_GENOME000192_3_299338_T	GUT_GENOME000192_3_299338	GUT_GENOME000192	d__Bacteria;p__Bacteroidota;c__Bacteroidia;o__Bacteroidales;f__Tannerellaceae;g__Parabacteroides;s__Parabacteroides merdae	GUT_GENOME000192_3_219	PGPBLFEG_09395	CDS	2691	csxA_4	3.2.1.165	COG3250	Exo-beta-D-glucosaminidase	0.0497871
GUT_GENOME000192_7_173785_G	GUT_GENOME000192_7_173785	GUT_GENOME000192	d__Bacteria;p__Bacteroidota;c__Bacteroidia;o__Bacteroidales;f__Tannerellaceae;g__Parabacteroides;s__Parabacteroides merdae	GUT_GENOME000192_7_160	PGPBLFEG_10582	CDS	765				hypothetical protein	0.0497871
F86_56.11_240328_2156_G	F86_56.11_240328_2156	F86_56.11	d__Bacteria;p__Firmicutes_A;c__Clostridia;o__Oscillospirales;f__Oscillospiraceae;g__Faecousia;s__	F86_56.11_240328_2	PAABFMFD_00466	CDS	1938				hypothetical protein	0.0497871
GUT_GENOME073885_99_1909_G	GUT_GENOME073885_99_1909	GUT_GENOME073885	d__Bacteria;p__Bacteroidota;c__Bacteroidia;o__Bacteroidales;f__Bacteroidaceae;g__Prevotella;s__	GUT_GENOME073885_99_2	PGPBLFEG_46762	CDS	1863				hypothetical protein	0.0497871
GUT_GENOME109727_50_4126_C	GUT_GENOME109727_50_4126	GUT_GENOME109727	d__Bacteria;p__Firmicutes_C;c__Negativicutes;o__Acidaminococcales;f__Acidaminococcaceae;g__Phascolarctobacterium_A;s__	GUT_GENOME109727_50_5	PGPBLFEG_10247	CDS	774				hypothetical protein	0.0497871
GUT_GENOME000192_3_299509_C	GUT_GENOME000192_3_299509	GUT_GENOME000192	d__Bacteria;p__Bacteroidota;c__Bacteroidia;o__Bacteroidales;f__Tannerellaceae;g__Parabacteroides;s__Parabacteroides merdae	GUT_GENOME000192_3_219	PGPBLFEG_09395	CDS	2691	csxA_4	3.2.1.165	COG3250	Exo-beta-D-glucosaminidase	0.0497871
F80_35.67_139556_11275_C	F80_35.67_139556_11275	F80_35.67	d__Bacteria;p__Firmicutes_A;c__Clostridia;o__Lachnospirales;f__Lachnospiraceae;g__RGIG8767;s__	F80_35.67_139556_10	DAOOLEGF_01816	CDS	3663				hypothetical protein	0.0497871
F66_15.8_33515_24764_G	F66_15.8_33515_24764	F66_15.8	d__Bacteria;p__Bacteroidota;c__Bacteroidia;o__Bacteroidales;f__Tannerellaceae;g__Parabacteroides;s__Parabacteroides merdae	F66_15.8_33515_21	FBABPIHH_01548	CDS	534	coaD	2.7.7.3	COG0669	Phosphopantetheine adenylyltransferase	0.0497879
F44_15.6_50825_4037_A	F44_15.6_50825_4037	F44_15.6	d__Bacteria;p__Bacteroidota;c__Bacteroidia;o__Bacteroidales;f__Bacteroidaceae;g__Prevotella;s__Prevotella sp900552675	F44_15.6_50825_3	DMJABIPI_00886	CDS	3150				TonB-dependent receptor P3	0.0497911
F79_56.87_200424_34679_T	F79_56.87_200424_34679	F79_56.87	d__Bacteria;p__Bacteroidota;c__Bacteroidia;o__Bacteroidales;f__Bacteroidaceae;g__Phocaeicola;s__Phocaeicola sp900542985	F79_56.87_200424_31	BPHAMKNK_00740	CDS	1554				hypothetical protein	0.0497911
F79_56.87_200424_34684_A	F79_56.87_200424_34684	F79_56.87	d__Bacteria;p__Bacteroidota;c__Bacteroidia;o__Bacteroidales;f__Bacteroidaceae;g__Phocaeicola;s__Phocaeicola sp900542985	F79_56.87_200424_31	BPHAMKNK_00740	CDS	1554				hypothetical protein	0.0497911
GUT_GENOME001120_3_380423_C	GUT_GENOME001120_3_380423	GUT_GENOME001120	d__Bacteria;p__Bacteroidota;c__Bacteroidia;o__Bacteroidales;f__Bacteroidaceae;g__Bacteroides;s__Bacteroides thetaiotaomicron	GUT_GENOME001120_3_285	PGPBLFEG_24198	CDS	1314				hypothetical protein	0.0497911
F92_35.23_202554_1210_A	F92_35.23_202554_1210	F92_35.23	d__Bacteria;p__Bacteroidota;c__Bacteroidia;o__Bacteroidales;f__Bacteroidaceae;g__Alloprevotella;s__Alloprevotella sp004552155	F92_35.23_202554_2	AKHLFLLB_00467	CDS	399				hypothetical protein	0.0497911
GUT_GENOME001120_3_380299_C	GUT_GENOME001120_3_380299	GUT_GENOME001120	d__Bacteria;p__Bacteroidota;c__Bacteroidia;o__Bacteroidales;f__Bacteroidaceae;g__Bacteroides;s__Bacteroides thetaiotaomicron	GUT_GENOME001120_3_285	PGPBLFEG_24198	CDS	1314				hypothetical protein	0.0497911
F73_15.43_30079_3881_A	F73_15.43_30079_3881	F73_15.43	d__Bacteria;p__Proteobacteria;c__Gammaproteobacteria;o__Enterobacterales;f__Enterobacteriaceae;g__Escherichia;s__Escherichia coli	F73_15.43_30079_4	EGADELHM_00849	CDS	1302	ybbY		COG2233	Putative purine permease YbbY	0.0497911
F66_15.8_24987_5759_A	F66_15.8_24987_5759	F66_15.8	d__Bacteria;p__Bacteroidota;c__Bacteroidia;o__Bacteroidales;f__Tannerellaceae;g__Parabacteroides;s__Parabacteroides merdae	F66_15.8_24987_6	FBABPIHH_00485	CDS	1431	nhaD_1		COG1055	Na(+)/H(+) antiporter NhaD	0.0497923
F73_15.69_77010_281_G	F73_15.69_77010_281	F73_15.69	d__Bacteria;p__Bacteroidota;c__Bacteroidia;o__Bacteroidales;f__Bacteroidaceae;g__Prevotella;s__Prevotella copri_A	F73_15.69_77010_2	GNEDHIJM_00226	CDS	300				hypothetical protein	0.0497923
F48_35.35_210620_55672_A	F48_35.35_210620_55672	F48_35.35	d__Bacteria;p__Firmicutes_A;c__Clostridia;o__Oscillospirales;f__Oscillospiraceae;g__Lawsonibacter;s__Lawsonibacter sp000177015	F48_35.35_210620_51	AGAAOJGI_00811	CDS	1023	gpsA	1.1.1.94		Glycerol-3-phosphate dehydrogenase [NAD(P)+]	0.0497953
F66_15.8_1865_1383_A	F66_15.8_1865_1383	F66_15.8	d__Bacteria;p__Bacteroidota;c__Bacteroidia;o__Bacteroidales;f__Tannerellaceae;g__Parabacteroides;s__Parabacteroides merdae	F66_15.8_1865_1	FBABPIHH_00327	CDS	1626	dnaE2_1	2.7.7.7		Error-prone DNA polymerase	0.0497953
GUT_GENOME096080_35_438833_A	GUT_GENOME096080_35_438833	GUT_GENOME096080	d__Bacteria;p__Bacteroidota;c__Bacteroidia;o__Bacteroidales;f__Bacteroidaceae;g__Bacteroides;s__Bacteroides xylanisolvens	GUT_GENOME096080_35_381	PGPBLFEG_66303	CDS	2310	bamA_47			Outer membrane protein assembly factor BamA	0.0497953
GUT_GENOME138841_48_3099_A	GUT_GENOME138841_48_3099	GUT_GENOME138841	d__Bacteria;p__Bacteroidota;c__Bacteroidia;o__Bacteroidales;f__Tannerellaceae;g__Parabacteroides;s__Parabacteroides sp000436495	GUT_GENOME138841_48_3								0.0497994
F69_35.3_103572_14077_G	F69_35.3_103572_14077	F69_35.3	d__Bacteria;p__Firmicutes_A;c__Clostridia;o__Oscillospirales;f__Oscillospiraceae;g__Dysosmobacter;s__	F69_35.3_103572_15	NICMJLDA_00584	CDS	1371	yeeO_2		COG0534	putative FMN/FAD exporter YeeO	0.049807
F47_35.52_70127_2407_A	F47_35.52_70127_2407	F47_35.52	d__Bacteria;p__Firmicutes_A;c__Clostridia;o__Oscillospirales;f__;g__;s__	F47_35.52_70127_2	PPIHHALL_00395	CDS	2100	yfeW	3.4.16.4		Putative D-alanyl-D-alanine carboxypeptidase	0.04981
GUT_GENOME001778_26_26183_G	GUT_GENOME001778_26_26183	GUT_GENOME001778	d__Bacteria;p__Bacteroidota;c__Bacteroidia;o__Bacteroidales;f__Bacteroidaceae;g__Bacteroides_A;s__Bacteroides_A coprophilus	GUT_GENOME001778_26_16	PGPBLFEG_39921	CDS	1995		3.2.1.22		Retaining alpha-galactosidase	0.04981
GUT_GENOME001778_29_24533_G	GUT_GENOME001778_29_24533	GUT_GENOME001778	d__Bacteria;p__Bacteroidota;c__Bacteroidia;o__Bacteroidales;f__Bacteroidaceae;g__Bacteroides_A;s__Bacteroides_A coprophilus	GUT_GENOME001778_29_18	PGPBLFEG_40022	CDS	2352				hypothetical protein	0.04981
GUT_GENOME001778_9_13976_G	GUT_GENOME001778_9_13976	GUT_GENOME001778	d__Bacteria;p__Bacteroidota;c__Bacteroidia;o__Bacteroidales;f__Bacteroidaceae;g__Bacteroides_A;s__Bacteroides_A coprophilus	GUT_GENOME001778_9_12	PGPBLFEG_38914	CDS	1062	aroB_12	4.2.3.4	COG0337	3-dehydroquinate synthase	0.04981
F61_15.3_10530_2645_C	F61_15.3_10530_2645	F61_15.3	d__Bacteria;p__Bacteroidota;c__Bacteroidia;o__Bacteroidales;f__Bacteroidaceae;g__Bacteroides;s__Bacteroides uniformis	F61_15.3_10530_5	EFPPMOML_01508	CDS	1743	recD2_2	3.6.4.12		ATP-dependent RecD-like DNA helicase	0.0498221
F90_56.16_69720_193619_C	F90_56.16_69720_193619	F90_56.16	d__Bacteria;p__Bacteroidota;c__Bacteroidia;o__Bacteroidales;f__Rikenellaceae;g__Alistipes;s__Alistipes putredinis	F90_56.16_69720_164	KCFAONON_01376	CDS	1557				hypothetical protein	0.0498226
GUT_GENOME096083_14_914484_G	GUT_GENOME096083_14_914484	GUT_GENOME096083	d__Bacteria;p__Bacteroidota;c__Bacteroidia;o__Bacteroidales;f__Bacteroidaceae;g__Bacteroides;s__Bacteroides uniformis	GUT_GENOME096083_14_708	PGPBLFEG_69865	CDS	1491	rpoN_19		COG1508	RNA polymerase sigma-54 factor	0.0498314
F61_15.3_77676_55376_A	F61_15.3_77676_55376	F61_15.3	d__Bacteria;p__Bacteroidota;c__Bacteroidia;o__Bacteroidales;f__Bacteroidaceae;g__Bacteroides;s__Bacteroides uniformis	F61_15.3_77676_43	EFPPMOML_01682	CDS	903				hypothetical protein	0.0498344
F47_15.3_46291_7314_T	F47_15.3_46291_7314	F47_15.3	d__Bacteria;p__Firmicutes_A;c__Clostridia;o__Oscillospirales;f__Ruminococcaceae;g__Faecalibacterium;s__Faecalibacterium prausnitzii_C	F47_15.3_46291_9	LKKMMDFE_00009	CDS	1209				hypothetical protein	0.0498392
F47_15.3_38515_28866_C	F47_15.3_38515_28866	F47_15.3	d__Bacteria;p__Firmicutes_A;c__Clostridia;o__Oscillospirales;f__Ruminococcaceae;g__Faecalibacterium;s__Faecalibacterium prausnitzii_C	F47_15.3_38515_34	LKKMMDFE_01250	CDS	2235	mrdA_2	3.4.16.4		Peptidoglycan D,D-transpeptidase MrdA	0.0498422
GUT_GENOME096083_14_1041137_C	GUT_GENOME096083_14_1041137	GUT_GENOME096083	d__Bacteria;p__Bacteroidota;c__Bacteroidia;o__Bacteroidales;f__Bacteroidaceae;g__Bacteroides;s__Bacteroides uniformis	GUT_GENOME096083_14_802	PGPBLFEG_69952	CDS	3024	susC_180			TonB-dependent receptor SusC	0.049847
GUT_GENOME096083_15_1263029_C	GUT_GENOME096083_15_1263029	GUT_GENOME096083	d__Bacteria;p__Bacteroidota;c__Bacteroidia;o__Bacteroidales;f__Bacteroidaceae;g__Bacteroides;s__Bacteroides uniformis	GUT_GENOME096083_15_1072	PGPBLFEG_71124	CDS	1368	dinF_20		COG0534	DNA damage-inducible protein F	0.0498499
GUT_GENOME138841_7_118296_T	GUT_GENOME138841_7_118296	GUT_GENOME138841	d__Bacteria;p__Bacteroidota;c__Bacteroidia;o__Bacteroidales;f__Tannerellaceae;g__Parabacteroides;s__Parabacteroides sp000436495									0.04985
F87_15.21_74141_213_C	F87_15.21_74141_213	F87_15.21	d__Bacteria;p__Bacteroidota;c__Bacteroidia;o__Bacteroidales;f__Bacteroidaceae;g__Phocaeicola;s__Phocaeicola coprophilus									0.0498541
GUT_GENOME001488_18_85385_C	GUT_GENOME001488_18_85385	GUT_GENOME001488	d__Bacteria;p__Bacteroidota;c__Bacteroidia;o__Bacteroidales;f__Bacteroidaceae;g__Bacteroides_B;s__Bacteroides_B massiliensis	GUT_GENOME001488_18_78	PGPBLFEG_35701	CDS	1596				hypothetical protein	0.0498561
F76_35.6_11299_1348_T	F76_35.6_11299_1348	F76_35.6	d__Bacteria;p__Bacteroidota;c__Bacteroidia;o__Bacteroidales;f__Bacteroidaceae;g__Phocaeicola;s__Phocaeicola massiliensis	F76_35.6_11299_3	EGPOIBAN_00767	CDS	3231				hypothetical protein	0.0498571
GUT_GENOME138841_17_49904_T	GUT_GENOME138841_17_49904	GUT_GENOME138841	d__Bacteria;p__Bacteroidota;c__Bacteroidia;o__Bacteroidales;f__Tannerellaceae;g__Parabacteroides;s__Parabacteroides sp000436495	GUT_GENOME138841_17_44	PGPBLFEG_11061	CDS	2094	dsbD_4	1.8.1.8		Thiol:disulfide interchange protein DsbD	0.049858
F61_15.3_71427_65896_A	F61_15.3_71427_65896	F61_15.3	d__Bacteria;p__Bacteroidota;c__Bacteroidia;o__Bacteroidales;f__Bacteroidaceae;g__Bacteroides;s__Bacteroides uniformis	F61_15.3_71427_50	EFPPMOML_00941	CDS	2685	yoaB	7.2.2.10	COG0474	Calcium-transporting ATPase 1	0.049858
GUT_GENOME096083_15_581732_G	GUT_GENOME096083_15_581732	GUT_GENOME096083	d__Bacteria;p__Bacteroidota;c__Bacteroidia;o__Bacteroidales;f__Bacteroidaceae;g__Bacteroides;s__Bacteroides uniformis	GUT_GENOME096083_15_499	PGPBLFEG_70603	CDS	1107				hypothetical protein	0.049858
GUT_GENOME096276_3_264460_G	GUT_GENOME096276_3_264460	GUT_GENOME096276	d__Bacteria;p__Proteobacteria;c__Gammaproteobacteria;o__Burkholderiales;f__Burkholderiaceae;g__Sutterella;s__Sutterella wadsworthensis_A	GUT_GENOME096276_3_246	PGPBLFEG_84113	CDS	1887	sasA_252	2.7.-.-		Adaptive-response sensory-kinase SasA	0.0498601
F47_15.3_16874_21705_T	F47_15.3_16874_21705	F47_15.3	d__Bacteria;p__Firmicutes_A;c__Clostridia;o__Oscillospirales;f__Ruminococcaceae;g__Faecalibacterium;s__Faecalibacterium prausnitzii_C	F47_15.3_16874_19	LKKMMDFE_01655	CDS	1320	xerD			Tyrosine recombinase XerD	0.0498742
F48_35.35_144203_45097_C	F48_35.35_144203_45097	F48_35.35	d__Bacteria;p__Firmicutes_A;c__Clostridia;o__Oscillospirales;f__Oscillospiraceae;g__Lawsonibacter;s__Lawsonibacter sp000177015	F48_35.35_144203_40	AGAAOJGI_00640	CDS	843				hypothetical protein	0.0498742
F47_35.52_102798_13784_A	F47_35.52_102798_13784	F47_35.52	d__Bacteria;p__Firmicutes_A;c__Clostridia;o__Oscillospirales;f__;g__;s__	F47_35.52_102798_14	PPIHHALL_00303	CDS	1386	mepA_2			Multidrug export protein MepA	0.0498759
GUT_GENOME270564_73_6645_C	GUT_GENOME270564_73_6645	GUT_GENOME270564	d__Bacteria;p__Bacteroidota;c__Bacteroidia;o__Bacteroidales;f__Bacteroidaceae;g__Prevotella;s__Prevotella sp002251385									0.0498761
F61_15.3_66989_54363_C	F61_15.3_66989_54363	F61_15.3	d__Bacteria;p__Bacteroidota;c__Bacteroidia;o__Bacteroidales;f__Bacteroidaceae;g__Bacteroides;s__Bacteroides uniformis	F61_15.3_66989_35	EFPPMOML_00271	CDS	2436	rgy	5.6.2.2		Reverse gyrase	0.0498767
F66_15.8_29884_6302_G	F66_15.8_29884_6302	F66_15.8	d__Bacteria;p__Bacteroidota;c__Bacteroidia;o__Bacteroidales;f__Tannerellaceae;g__Parabacteroides;s__Parabacteroides merdae	F66_15.8_29884_7	FBABPIHH_01090	CDS	861	axe1-6A		COG2382	Carbohydrate acetyl esterase/feruloyl esterase	0.0498768
GUT_GENOME096083_14_915987_T	GUT_GENOME096083_14_915987	GUT_GENOME096083	d__Bacteria;p__Bacteroidota;c__Bacteroidia;o__Bacteroidales;f__Bacteroidaceae;g__Bacteroides;s__Bacteroides uniformis	GUT_GENOME096083_14_709	PGPBLFEG_69866	CDS	1374	pepP_16	3.4.11.9	COG0006	Xaa-Pro aminopeptidase	0.0498783
F86_56.84_7440_6574_G	F86_56.84_7440_6574	F86_56.84	d__Bacteria;p__Bacteroidota;c__Bacteroidia;o__Bacteroidales;f__Tannerellaceae;g__Parabacteroides;s__Parabacteroides faecavium	F86_56.84_7440_9	DDLHKOOP_00644	CDS	894				hypothetical protein	0.0498783
GUT_GENOME001488_1_131865_G	GUT_GENOME001488_1_131865	GUT_GENOME001488	d__Bacteria;p__Bacteroidota;c__Bacteroidia;o__Bacteroidales;f__Bacteroidaceae;g__Bacteroides_B;s__Bacteroides_B massiliensis	GUT_GENOME001488_1_97	PGPBLFEG_33562	CDS	720				hypothetical protein	0.0498817
GUT_GENOME138841_3_26355_T	GUT_GENOME138841_3_26355	GUT_GENOME138841	d__Bacteria;p__Bacteroidota;c__Bacteroidia;o__Bacteroidales;f__Tannerellaceae;g__Parabacteroides;s__Parabacteroides sp000436495	GUT_GENOME138841_3_23	PGPBLFEG_10923	CDS	1500				hypothetical protein	0.0498827
F66_15.8_49452_54334_C	F66_15.8_49452_54334	F66_15.8	d__Bacteria;p__Bacteroidota;c__Bacteroidia;o__Bacteroidales;f__Tannerellaceae;g__Parabacteroides;s__Parabacteroides merdae	F66_15.8_49452_40	FBABPIHH_00819	CDS	447	ybeY	3.1.-.-		Endoribonuclease YbeY	0.0498909
F67_35.23_26885_1830_T	F67_35.23_26885_1830	F67_35.23	d__Bacteria;p__Bacteroidota;c__Bacteroidia;o__Bacteroidales;f__Bacteroidaceae;g__Prevotella;s__Prevotella sp900552515	F67_35.23_26885_4	PCAMECLP_00953	CDS	1653	comM		COG0606	Competence protein ComM	0.0498932
F67_35.23_26885_1839_T	F67_35.23_26885_1839	F67_35.23	d__Bacteria;p__Bacteroidota;c__Bacteroidia;o__Bacteroidales;f__Bacteroidaceae;g__Prevotella;s__Prevotella sp900552515	F67_35.23_26885_4	PCAMECLP_00953	CDS	1653	comM		COG0606	Competence protein ComM	0.0498932
F47_35.25_35450_5358_T	F47_35.25_35450_5358	F47_35.25	d__Bacteria;p__Bacteroidota;c__Bacteroidia;o__Bacteroidales;f__Bacteroidaceae;g__Bacteroides;s__Bacteroides fluxus	F47_35.25_35450_6	BEGGGIKL_00232	CDS	1578				hypothetical protein	0.0498944
GUT_GENOME143131_2_55257_G	GUT_GENOME143131_2_55257	GUT_GENOME143131	d__Bacteria;p__Bacteroidota;c__Bacteroidia;o__Bacteroidales;f__Tannerellaceae;g__Parabacteroides;s__Parabacteroides distasonis	GUT_GENOME143131_2_45	PGPBLFEG_12317	CDS	762				hypothetical protein	0.0498944
F69_15.23_86436_52757_A	F69_15.23_86436_52757	F69_15.23	d__Bacteria;p__Bacteroidota;c__Bacteroidia;o__Bacteroidales;f__Bacteroidaceae;g__Phocaeicola;s__Phocaeicola sp000434735	F69_15.23_86436_37	HHEGCHKJ_01487	CDS	549				hypothetical protein	0.0498944
GUT_GENOME096080_36_108371_G	GUT_GENOME096080_36_108371	GUT_GENOME096080	d__Bacteria;p__Bacteroidota;c__Bacteroidia;o__Bacteroidales;f__Bacteroidaceae;g__Bacteroides;s__Bacteroides xylanisolvens	GUT_GENOME096080_36_66	PGPBLFEG_66896	CDS	969	argC_20	1.2.1.38	COG0002	N-acetyl-gamma-glutamyl-phosphate reductase	0.0498944
F73_15.43_17013_2763_C	F73_15.43_17013_2763	F73_15.43	d__Bacteria;p__Proteobacteria;c__Gammaproteobacteria;o__Enterobacterales;f__Enterobacteriaceae;g__Escherichia;s__Escherichia coli	F73_15.43_17013_4	EGADELHM_02563	CDS	657	pxpB	3.5.2.9	COG2049	5-oxoprolinase subunit B	0.0498966
GUT_GENOME001778_15_28057_A	GUT_GENOME001778_15_28057	GUT_GENOME001778	d__Bacteria;p__Bacteroidota;c__Bacteroidia;o__Bacteroidales;f__Bacteroidaceae;g__Bacteroides_A;s__Bacteroides_A coprophilus	GUT_GENOME001778_15_23	PGPBLFEG_39378	CDS	1002	mdh_18	1.1.1.37		Malate dehydrogenase	0.0498966
F47_35.52_66989_4619_T	F47_35.52_66989_4619	F47_35.52	d__Bacteria;p__Firmicutes_A;c__Clostridia;o__Oscillospirales;f__;g__;s__	F47_35.52_66989_5	PPIHHALL_00033	CDS	828				hypothetical protein	0.049897
GUT_GENOME096080_28_51682_C	GUT_GENOME096080_28_51682	GUT_GENOME096080	d__Bacteria;p__Bacteroidota;c__Bacteroidia;o__Bacteroidales;f__Bacteroidaceae;g__Bacteroides;s__Bacteroides xylanisolvens	GUT_GENOME096080_28_61	PGPBLFEG_63946	CDS	1833				hypothetical protein	0.0498977
GUT_GENOME110466_2_61425_T	GUT_GENOME110466_2_61425	GUT_GENOME110466	d__Bacteria;p__Bacteroidota;c__Bacteroidia;o__Bacteroidales;f__UBA932;g__RC9;s__	GUT_GENOME110466_2_47	PGPBLFEG_10275	CDS	786				hypothetical protein	0.0498977
GUT_GENOME001488_3_179354_C	GUT_GENOME001488_3_179354	GUT_GENOME001488	d__Bacteria;p__Bacteroidota;c__Bacteroidia;o__Bacteroidales;f__Bacteroidaceae;g__Bacteroides_B;s__Bacteroides_B massiliensis	GUT_GENOME001488_3_140	PGPBLFEG_34040	CDS	1335	mdtK_25		COG0534	Multidrug resistance protein MdtK	0.0499004
F79_56.87_72749_67134_T	F79_56.87_72749_67134	F79_56.87	d__Bacteria;p__Bacteroidota;c__Bacteroidia;o__Bacteroidales;f__Bacteroidaceae;g__Phocaeicola;s__Phocaeicola sp900542985	F79_56.87_72749_55	BPHAMKNK_00529	CDS	951	dnaG_2	2.7.7.-		DNA primase	0.0499022
GUT_GENOME239662_45_9674_G	GUT_GENOME239662_45_9674	GUT_GENOME239662	d__Bacteria;p__Bacteroidota;c__Bacteroidia;o__Bacteroidales;f__Bacteroidaceae;g__Bacteroides;s__Bacteroides stercoris	GUT_GENOME239662_45_10	PGPBLFEG_15138	CDS	474				hypothetical protein	0.0499039
GUT_GENOME108259_72_9640_T	GUT_GENOME108259_72_9640	GUT_GENOME108259	d__Bacteria;p__Bacteroidota;c__Bacteroidia;o__Bacteroidales;f__Bacteroidaceae;g__Prevotella;s__Prevotella sp900313215	GUT_GENOME108259_72_10	PGPBLFEG_10171	CDS	312				hypothetical protein	0.0499039
GUT_GENOME096240_7_71492_A	GUT_GENOME096240_7_71492	GUT_GENOME096240	d__Bacteria;p__Bacteroidota;c__Bacteroidia;o__Bacteroidales;f__Coprobacteraceae;g__Coprobacter;s__Coprobacter fastidiosus	GUT_GENOME096240_7_61	PGPBLFEG_83095	CDS	1368				hypothetical protein	0.0499049
GUT_GENOME110466_3_15940_T	GUT_GENOME110466_3_15940	GUT_GENOME110466	d__Bacteria;p__Bacteroidota;c__Bacteroidia;o__Bacteroidales;f__UBA932;g__RC9;s__	GUT_GENOME110466_3_12	PGPBLFEG_10279	CDS	798				hypothetical protein	0.0499069
F70_56.38_245259_9524_T	F70_56.38_245259_9524	F70_56.38	d__Bacteria;p__Firmicutes_A;c__Clostridia;o__Oscillospirales;f__Oscillospiraceae;g__Dysosmobacter;s__	F70_56.38_245259_12	LJOAIDIM_00096	CDS	657				hypothetical protein	0.0499091
GUT_GENOME096083_14_911969_C	GUT_GENOME096083_14_911969	GUT_GENOME096083	d__Bacteria;p__Bacteroidota;c__Bacteroidia;o__Bacteroidales;f__Bacteroidaceae;g__Bacteroides;s__Bacteroides uniformis	GUT_GENOME096083_14_704	PGPBLFEG_69861	CDS	1869	ispG_23	1.17.7.3		4-hydroxy-3-methylbut-2-en-1-yl diphosphate synthase (ferredoxin)	0.0499123
GUT_GENOME095979_8_181868_A	GUT_GENOME095979_8_181868	GUT_GENOME095979	d__Bacteria;p__Bacteroidota;c__Bacteroidia;o__Bacteroidales;f__Bacteroidaceae;g__Bacteroides_A;s__Bacteroides_A coprocola									0.0499127
F89_15.22_66623_5515_T	F89_15.22_66623_5515	F89_15.22	d__Bacteria;p__Bacteroidota;c__Bacteroidia;o__Bacteroidales;f__Bacteroidaceae;g__Phocaeicola;s__Phocaeicola vulgatus	F89_15.22_66623_7	DOJKCKAJ_00476	CDS	4479	gltB	1.4.7.1		Ferredoxin-dependent glutamate synthase 1	0.0499168
F73_15.43_84181_19084_G	F73_15.43_84181_19084	F73_15.43	d__Bacteria;p__Proteobacteria;c__Gammaproteobacteria;o__Enterobacterales;f__Enterobacteriaceae;g__Escherichia;s__Escherichia coli	F73_15.43_84181_19	EGADELHM_01352	CDS	2463	thrA		COG0460	Bifunctional aspartokinase/homoserine dehydrogenase 1	0.0499178
GUT_GENOME101260_1_80449_G	GUT_GENOME101260_1_80449	GUT_GENOME101260	d__Bacteria;p__Bacteroidota;c__Bacteroidia;o__Bacteroidales;f__Bacteroidaceae;g__Paraprevotella;s__	GUT_GENOME101260_1_73	PGPBLFEG_95160	CDS	1389				hypothetical protein	0.0499193
F61_15.3_3634_5626_A	F61_15.3_3634_5626	F61_15.3	d__Bacteria;p__Bacteroidota;c__Bacteroidia;o__Bacteroidales;f__Bacteroidaceae;g__Bacteroides;s__Bacteroides uniformis	F61_15.3_3634_3	EFPPMOML_00660	CDS	3204	mfd	3.6.4.-		Transcription-repair-coupling factor	0.0499208
GUT_GENOME001778_21_15716_A	GUT_GENOME001778_21_15716	GUT_GENOME001778	d__Bacteria;p__Bacteroidota;c__Bacteroidia;o__Bacteroidales;f__Bacteroidaceae;g__Bacteroides_A;s__Bacteroides_A coprophilus	GUT_GENOME001778_21_14	PGPBLFEG_39705	CDS	1158				hypothetical protein	0.0499248
F80_35.86_114493_1277_T	F80_35.86_114493_1277	F80_35.86	d__Bacteria;p__Bacteroidota;c__Bacteroidia;o__Bacteroidales;f__Bacteroidaceae;g__Prevotella;s__Prevotella sp000434975	F80_35.86_114493_1	CJBEPLOH_00507	CDS	1557				IS1634 family transposase ISBli9	0.0499256
F89_15.22_44291_6553_C	F89_15.22_44291_6553	F89_15.22	d__Bacteria;p__Bacteroidota;c__Bacteroidia;o__Bacteroidales;f__Bacteroidaceae;g__Phocaeicola;s__Phocaeicola vulgatus	F89_15.22_44291_8	DOJKCKAJ_00293	CDS	2463	priA	3.6.4.-		primosomal protein N'	0.0499284
GUT_GENOME078034_280_881_T	GUT_GENOME078034_280_881	GUT_GENOME078034	d__Bacteria;p__Bacteroidota;c__Bacteroidia;o__Bacteroidales;f__Bacteroidaceae;g__Prevotella;s__Prevotella sp002251365	GUT_GENOME078034_280_1	PGPBLFEG_47608	CDS	1164			COG3385	IS4 family transposase ISCARN70	0.0499295
GUT_GENOME078034_335_1700_G	GUT_GENOME078034_335_1700	GUT_GENOME078034	d__Bacteria;p__Bacteroidota;c__Bacteroidia;o__Bacteroidales;f__Bacteroidaceae;g__Prevotella;s__Prevotella sp002251365	GUT_GENOME078034_335_2	PGPBLFEG_47610	CDS	1329				IS1380 family transposase ISDau1	0.0499299
GUT_GENOME000221_15_9511_G	GUT_GENOME000221_15_9511	GUT_GENOME000221	d__Bacteria;p__Bacteroidota;c__Bacteroidia;o__Bacteroidales;f__Bacteroidaceae;g__Bacteroides;s__Bacteroides acidifaciens	GUT_GENOME000221_15_7	PGPBLFEG_11378	CDS	747				hypothetical protein	0.0499329
GUT_GENOME000192_5_265962_C	GUT_GENOME000192_5_265962	GUT_GENOME000192	d__Bacteria;p__Bacteroidota;c__Bacteroidia;o__Bacteroidales;f__Tannerellaceae;g__Parabacteroides;s__Parabacteroides merdae	GUT_GENOME000192_5_221	PGPBLFEG_10116	CDS	1722				hypothetical protein	0.0499329
F90_56.32_9333_18353_T	F90_56.32_9333_18353	F90_56.32	d__Bacteria;p__Bacteroidota;c__Bacteroidia;o__Bacteroidales;f__Bacteroidaceae;g__Prevotella;s__Prevotella hominis	F90_56.32_9333_15	JKKOPDGL_00329	CDS	2220	btuB_1			Vitamin B12 transporter BtuB	0.0499329
GUT_GENOME000221_15_9510_T	GUT_GENOME000221_15_9510	GUT_GENOME000221	d__Bacteria;p__Bacteroidota;c__Bacteroidia;o__Bacteroidales;f__Bacteroidaceae;g__Bacteroides;s__Bacteroides acidifaciens	GUT_GENOME000221_15_7	PGPBLFEG_11378	CDS	747				hypothetical protein	0.0499329
F47_15.3_38515_28789_G	F47_15.3_38515_28789	F47_15.3	d__Bacteria;p__Firmicutes_A;c__Clostridia;o__Oscillospirales;f__Ruminococcaceae;g__Faecalibacterium;s__Faecalibacterium prausnitzii_C	F47_15.3_38515_34	LKKMMDFE_01250	CDS	2235	mrdA_2	3.4.16.4		Peptidoglycan D,D-transpeptidase MrdA	0.0499402
F87_15.21_75930_60_A	F87_15.21_75930_60	F87_15.21	d__Bacteria;p__Bacteroidota;c__Bacteroidia;o__Bacteroidales;f__Bacteroidaceae;g__Phocaeicola;s__Phocaeicola coprophilus	F87_15.21_75930_1	KBBLKICH_02200	CDS	762				hypothetical protein	0.0499405
F61_15.3_71427_53546_A	F61_15.3_71427_53546	F61_15.3	d__Bacteria;p__Bacteroidota;c__Bacteroidia;o__Bacteroidales;f__Bacteroidaceae;g__Bacteroides;s__Bacteroides uniformis									0.0499406
GUT_GENOME150050_26_26518_G	GUT_GENOME150050_26_26518	GUT_GENOME150050	d__Bacteria;p__Bacteroidota;c__Bacteroidia;o__Bacteroidales;f__Bacteroidaceae;g__Bacteroides_A;s__	GUT_GENOME150050_26_16	PGPBLFEG_13475	CDS	402				hypothetical protein	0.049944
F66_15.8_34763_19974_G	F66_15.8_34763_19974	F66_15.8	d__Bacteria;p__Bacteroidota;c__Bacteroidia;o__Bacteroidales;f__Tannerellaceae;g__Parabacteroides;s__Parabacteroides merdae	F66_15.8_34763_13	FBABPIHH_01600	CDS	1575		3.1.6.-	COG3119	N-acetylglucosamine-6-O-sulfatase	0.0499445
F86_56.84_157636_1186_G	F86_56.84_157636_1186	F86_56.84	d__Bacteria;p__Bacteroidota;c__Bacteroidia;o__Bacteroidales;f__Tannerellaceae;g__Parabacteroides;s__Parabacteroides faecavium									0.0499446
GUT_GENOME001778_20_5807_T	GUT_GENOME001778_20_5807	GUT_GENOME001778	d__Bacteria;p__Bacteroidota;c__Bacteroidia;o__Bacteroidales;f__Bacteroidaceae;g__Bacteroides_A;s__Bacteroides_A coprophilus	GUT_GENOME001778_20_5	PGPBLFEG_39640	CDS	1233	xerC_253			Tyrosine recombinase XerC	0.0499478
GUT_GENOME096083_15_874522_C	GUT_GENOME096083_15_874522	GUT_GENOME096083	d__Bacteria;p__Bacteroidota;c__Bacteroidia;o__Bacteroidales;f__Bacteroidaceae;g__Bacteroides;s__Bacteroides uniformis	GUT_GENOME096083_15_761	PGPBLFEG_70833	CDS	1527	rcsC_409	2.7.13.3		Sensor histidine kinase RcsC	0.0499529
F87_15.21_1598_33405_G	F87_15.21_1598_33405	F87_15.21	d__Bacteria;p__Bacteroidota;c__Bacteroidia;o__Bacteroidales;f__Bacteroidaceae;g__Phocaeicola;s__Phocaeicola coprophilus									0.0499533
GUT_GENOME113217_46_5988_T	GUT_GENOME113217_46_5988	GUT_GENOME113217	d__Bacteria;p__Bacteroidota;c__Bacteroidia;o__Bacteroidales;f__Tannerellaceae;g__Parabacteroides;s__									0.0499571
GUT_GENOME096083_13_995750_A	GUT_GENOME096083_13_995750	GUT_GENOME096083	d__Bacteria;p__Bacteroidota;c__Bacteroidia;o__Bacteroidales;f__Bacteroidaceae;g__Bacteroides;s__Bacteroides uniformis	GUT_GENOME096083_13_796	PGPBLFEG_69171	CDS	1644				hypothetical protein	0.0499634
F66_15.8_11533_57179_C	F66_15.8_11533_57179	F66_15.8	d__Bacteria;p__Bacteroidota;c__Bacteroidia;o__Bacteroidales;f__Tannerellaceae;g__Parabacteroides;s__Parabacteroides merdae	F66_15.8_11533_44	FBABPIHH_01709	CDS	6432				hypothetical protein	0.0499642
F61_15.3_78574_132056_C	F61_15.3_78574_132056	F61_15.3	d__Bacteria;p__Bacteroidota;c__Bacteroidia;o__Bacteroidales;f__Bacteroidaceae;g__Bacteroides;s__Bacteroides uniformis	F61_15.3_78574_119	EFPPMOML_01974	CDS	2478		3.2.1.23	COG3250	Beta-galactosidase BoGH2A	0.0499682
GUT_GENOME096083_15_160855_T	GUT_GENOME096083_15_160855	GUT_GENOME096083	d__Bacteria;p__Bacteroidota;c__Bacteroidia;o__Bacteroidales;f__Bacteroidaceae;g__Bacteroides;s__Bacteroides uniformis	GUT_GENOME096083_15_117	PGPBLFEG_70251	CDS	1476	modF_14		COG1119	ABC transporter ATP-binding protein ModF	0.0499732
F89_15.22_55995_72804_T	F89_15.22_55995_72804	F89_15.22	d__Bacteria;p__Bacteroidota;c__Bacteroidia;o__Bacteroidales;f__Bacteroidaceae;g__Phocaeicola;s__Phocaeicola vulgatus	F89_15.22_55995_52	DOJKCKAJ_02408	CDS	1230	fabB	2.3.1.41		3-oxoacyl-[acyl-carrier-protein] synthase 1	0.0499754
GUT_GENOME096083_12_399789_C	GUT_GENOME096083_12_399789	GUT_GENOME096083	d__Bacteria;p__Bacteroidota;c__Bacteroidia;o__Bacteroidales;f__Bacteroidaceae;g__Bacteroides;s__Bacteroides uniformis	GUT_GENOME096083_12_347	PGPBLFEG_68223	CDS	1671	fhs_24	6.3.4.3	COG2759	Formate--tetrahydrofolate ligase	0.0499804
F86_56.84_41354_67299_T	F86_56.84_41354_67299	F86_56.84	d__Bacteria;p__Bacteroidota;c__Bacteroidia;o__Bacteroidales;f__Tannerellaceae;g__Parabacteroides;s__Parabacteroides faecavium	F86_56.84_41354_54	DDLHKOOP_02349	CDS	1698				hypothetical protein	0.0499822
GUT_GENOME218246_699_1369_T	GUT_GENOME218246_699_1369	GUT_GENOME218246	d__Bacteria;p__Bacteroidota;c__Bacteroidia;o__Bacteroidales;f__Muribaculaceae;g__;s__	GUT_GENOME218246_699_1	PGPBLFEG_14517	CDS	1089				hypothetical protein	0.0499865
F47_15.3_1081_17686_T	F47_15.3_1081_17686	F47_15.3	d__Bacteria;p__Firmicutes_A;c__Clostridia;o__Oscillospirales;f__Ruminococcaceae;g__Faecalibacterium;s__Faecalibacterium prausnitzii_C	F47_15.3_1081_15	LKKMMDFE_00108	CDS	780	coaX_1	2.7.1.33	COG1521	Type III pantothenate kinase	0.0499878
F61_15.3_42835_32121_A	F61_15.3_42835_32121	F61_15.3	d__Bacteria;p__Bacteroidota;c__Bacteroidia;o__Bacteroidales;f__Bacteroidaceae;g__Bacteroides;s__Bacteroides uniformis									0.0499888
GUT_GENOME143505_1_4275308_T	GUT_GENOME143505_1_4275308	GUT_GENOME143505	d__Bacteria;p__Bacteroidota;c__Bacteroidia;o__Bacteroidales;f__Bacteroidaceae;g__Bacteroides_B;s__Bacteroides_B dorei	GUT_GENOME143505_1_3455	PGPBLFEG_12749	CDS	1014	pseI_1	2.5.1.97	COG2089	Pseudaminic acid synthase	0.0499904
F62_56.10_24415_1827_G	F62_56.10_24415_1827	F62_56.10	d__Bacteria;p__Bacteroidota;c__Bacteroidia;o__Bacteroidales;f__UBA932;g__Cryptobacteroides;s__Cryptobacteroides sp900546925	F62_56.10_24415_1	ILNOJIDB_01095	CDS	2103				hypothetical protein	0.0499922
F62_56.10_24415_1830_G	F62_56.10_24415_1830	F62_56.10	d__Bacteria;p__Bacteroidota;c__Bacteroidia;o__Bacteroidales;f__UBA932;g__Cryptobacteroides;s__Cryptobacteroides sp900546925	F62_56.10_24415_1	ILNOJIDB_01095	CDS	2103				hypothetical protein	0.0499922
GUT_GENOME001778_8_86666_A	GUT_GENOME001778_8_86666	GUT_GENOME001778	d__Bacteria;p__Bacteroidota;c__Bacteroidia;o__Bacteroidales;f__Bacteroidaceae;g__Bacteroides_A;s__Bacteroides_A coprophilus	GUT_GENOME001778_8_65	PGPBLFEG_38872	CDS	2613				hypothetical protein	0.0499974

### Sheet: TableS8
MAG_id	classification	species	pathway	Pvalue	Qvalue
F47_35.13	d__Bacteria;p__Firmicutes;c__Bacilli;o__RF39;f__UBA660;g__;s__	new species F47_35.13	Aminoacyl-tRNA synthetases	0.0051433	0.0180015
F47_35.13	d__Bacteria;p__Firmicutes;c__Bacilli;o__RF39;f__UBA660;g__;s__	new species F47_35.13	RNA polymerase	0.0017136	0.0119952
F48_35.35	d__Bacteria;p__Firmicutes_A;c__Clostridia;o__Oscillospirales;f__Oscillospiraceae;g__Lawsonibacter;s__Lawsonibacter sp000177015	Lawsonibacter sp000177015	Cobalamine_B12 biosynthesis	1.2e-05	0.00033513
F48_35.35	d__Bacteria;p__Firmicutes_A;c__Clostridia;o__Oscillospirales;f__Oscillospiraceae;g__Lawsonibacter;s__Lawsonibacter sp000177015	Lawsonibacter sp000177015	Isoleucine, leucine, valine biosynthesis	0.00296713	0.0276932
F48_35.35	d__Bacteria;p__Firmicutes_A;c__Clostridia;o__Oscillospirales;f__Oscillospiraceae;g__Lawsonibacter;s__Lawsonibacter sp000177015	Lawsonibacter sp000177015	Mureine biosynthesis	0.00296713	0.0276932
F62_56.1	d__Bacteria;p__Proteobacteria;c__Gammaproteobacteria;o__Burkholderiales;f__Burkholderiaceae;g__Sutterella;s__Sutterella wadsworthensis_A	Sutterella wadsworthensis_A	Mureine biosynthesis	0.00128885	0.0193328
F63_15.33	d__Bacteria;p__Firmicutes_A;c__Clostridia;o__Oscillospirales;f__Butyricicoccaceae;g__Butyricicoccus;s__	Butyricicoccus	Cysteine biosynthesis	0.0322942	0.0322942
F63_15.33	d__Bacteria;p__Firmicutes_A;c__Clostridia;o__Oscillospirales;f__Butyricicoccaceae;g__Butyricicoccus;s__	Butyricicoccus	Gluconeogenesis	0.0251787	0.0322942
F63_15.33	d__Bacteria;p__Firmicutes_A;c__Clostridia;o__Oscillospirales;f__Butyricicoccaceae;g__Butyricicoccus;s__	Butyricicoccus	Na+-translocating Fd_NADH oxidoreductase	0.0251787	0.0322942
F68_56.62	d__Bacteria;p__Bacteroidota;c__Bacteroidia;o__Bacteroidales;f__Bacteroidaceae;g__Alloprevotella;s__Alloprevotella sp004557035	Alloprevotella sp004557035	Aminoacyl-tRNA synthetases	2.84e-05	0.00096637
F69_35.3	d__Bacteria;p__Firmicutes_A;c__Clostridia;o__Oscillospirales;f__Oscillospiraceae;g__Dysosmobacter;s__	Dysosmobacter	Gluconeogenesis	0.0168672	0.0264412
F69_35.3	d__Bacteria;p__Firmicutes_A;c__Clostridia;o__Oscillospirales;f__Oscillospiraceae;g__Dysosmobacter;s__	Dysosmobacter	Pyruvate oxidation	0.0264412	0.0264412
F77_15.43	d__Bacteria;p__Bacteroidota;c__Bacteroidia;o__Bacteroidales;f__Bacteroidaceae;g__Prevotella;s__Prevotella mizrahii	Prevotella mizrahii	Gluconeogenesis	0.0168672	0.0337344
F88_56.89	d__Bacteria;p__Firmicutes_A;c__Clostridia;o__Christensenellales;f__Borkfalkiaceae;g__Scatosoma;s__Scatosoma sp017626135	Scatosoma sp017626135	Isoleucine, leucine, valine biosynthesis	0.00026479	0.00317752
GUT_GENOME096083	d__Bacteria;p__Bacteroidota;c__Bacteroidia;o__Bacteroidales;f__Bacteroidaceae;g__Bacteroides;s__Bacteroides uniformis	Bacteroides uniformis	Mureine biosynthesis	0.00079582	0.0350162
GUT_GENOME107760	d__Bacteria;p__Bacteroidota;c__Bacteroidia;o__Bacteroidales;f__Bacteroidaceae;g__Prevotella;s__Prevotella sp000434975	Prevotella sp000434975	Translation factors	0.0069876	0.0279504
GUT_GENOME113217	d__Bacteria;p__Bacteroidota;c__Bacteroidia;o__Bacteroidales;f__Tannerellaceae;g__Parabacteroides;s__	Parabacteroides	TCA cycle	0.0407143	0.0407143
GUT_GENOME113217	d__Bacteria;p__Bacteroidota;c__Bacteroidia;o__Bacteroidales;f__Tannerellaceae;g__Parabacteroides;s__	Parabacteroides	Thiamine biosynthesis	0.0264412	0.0407143
GUT_GENOME138841	d__Bacteria;p__Bacteroidota;c__Bacteroidia;o__Bacteroidales;f__Tannerellaceae;g__Parabacteroides;s__Parabacteroides sp000436495	Parabacteroides sp000436495	Aromatic amino acid biosynthesis	3.08e-05	0.00027763
GUT_GENOME143131	d__Bacteria;p__Bacteroidota;c__Bacteroidia;o__Bacteroidales;f__Tannerellaceae;g__Parabacteroides;s__Parabacteroides distasonis	Parabacteroides distasonis	Cysteine biosynthesis	0.00069947	0.00699473
GUT_GENOME143131	d__Bacteria;p__Bacteroidota;c__Bacteroidia;o__Bacteroidales;f__Tannerellaceae;g__Parabacteroides;s__Parabacteroides distasonis	Parabacteroides distasonis	Glycine cleavage	0.00594076	0.0297038
GUT_GENOME144544	d__Bacteria;p__Proteobacteria;c__Gammaproteobacteria;o__Enterobacterales;f__Enterobacteriaceae;g__Escherichia;s__Escherichia coli_D	Escherichia coli_D	Histidine biosynthesis	0.0288273	0.0288273
GUT_GENOME144544	d__Bacteria;p__Proteobacteria;c__Gammaproteobacteria;o__Enterobacterales;f__Enterobacteriaceae;g__Escherichia;s__Escherichia coli_D	Escherichia coli_D	Methionine biosynthesis	0.0264412	0.0288273
GUT_GENOME239725	d__Bacteria;p__Bacteroidota;c__Bacteroidia;o__Bacteroidales;f__Bacteroidaceae;g__Bacteroides_A;s__Bacteroides_A plebeius_A	Bacteroides_A plebeius_A	FoF1-type ATP synthase	0.00256917	0.0102767
GUT_GENOME239747	d__Bacteria;p__Bacteroidota;c__Bacteroidia;o__Bacteroidales;f__Bacteroidaceae;g__Prevotella;s__Prevotella copri_A	Prevotella copri_A	Pyridoxal phosphate biosynthesis	0.02166	0.02166
GUT_GENOME239747	d__Bacteria;p__Bacteroidota;c__Bacteroidia;o__Bacteroidales;f__Bacteroidaceae;g__Prevotella;s__Prevotella copri_A	Prevotella copri_A	Serine biosynthesis	0.0144664	0.02166

### Sheet: TableS9
metabolites	metabolites_name	SNV	SNV_species	SNV_gene	gene_product	cor	pvalue	qvalue
Com_2611_pos	N-Tetradecanamide	F47_35.52_12173_11948_A	new	budB	Acetolactate synthase, catabolic	-0.630111	1.63452e-09	0.0248216
Com_5085_pos	(±)13-HpODE	F66_15.38_54916_10817_T	Alistipes shahii	F66_15.38_54916_10	hypothetical protein	1.1239	4.82389e-10	0.016802
Com_465_neg	2,3-dinor Prostaglandin E1	F66_15.38_69635_17588_A	Alistipes shahii	F66_15.38_69635_16	hypothetical protein	-1.02122	1.56567e-09	0.0248216
Com_465_neg	2,3-dinor Prostaglandin E1	F66_15.38_77993_3498_C	Alistipes shahii	/	/	-0.995723	4.44836e-09	0.0469893
Com_465_neg	2,3-dinor Prostaglandin E1	F66_15.38_77993_3536_G	Alistipes shahii	/	/	1.0147	1.33552e-09	0.0234677
Com_2220_neg	(+/-)19(20)-DiHDPA	F68_15.53_96021_10339_C	Bacteroides xylanisolvens	lacZ_10	Beta-galactosidase	0.655482	3.406e-09	0.0415753
Com_1071_neg	L-Dopa	F69_15.23_48436_908_T	Phocaeicola sp000434735	F69_15.23_48436_1	IS982 family transposase IS195	-0.813445	1.75057e-09	0.0248216
Com_7649_pos	Dehydroepiandrosterone (DHEA)	F69_15.23_62888_989_C	Phocaeicola sp000434735	aguA_2	Agmatine deiminase	0.830521	3.37893e-09	0.0415753
Com_1071_neg	L-Dopa	F69_35.33_146535_18831_T	Prevotella sp900313215	/	/	1.10753	2.07052e-10	0.0163349
Com_2859_pos	D-3-Phenyllactic acid	F69_35.33_146535_18831_T	Prevotella sp900313215	/	/	1.10923	1.58884e-09	0.0248216
Com_198_pos	PC (14:1e/21:2)	F69_35.33_17403_12402_T	Prevotella sp900313215	/	/	1.22924	1.96644e-09	0.0270037
Com_198_pos	PC (14:1e/21:2)	F69_56.6_37105_43054_C	Blautia sp900556555	F69_56.6_37105_56	hypothetical protein	0.78489	4.10338e-09	0.0451205
Com_7309_pos	Glutathione	F73_15.69_31314_1086_T	Prevotella copri_A	F73_15.69_31314_3	hypothetical protein	0.67356	2.75124e-09	0.0351449
Com_7309_pos	Glutathione	F73_15.69_31314_1089_T	Prevotella copri_A	F73_15.69_31314_3	hypothetical protein	0.672437	4.73125e-10	0.016802
Com_7309_pos	Glutathione	F73_15.69_31314_1245_G	Prevotella copri_A	F73_15.69_31314_3	hypothetical protein	0.671392	3.92659e-10	0.016802
Com_7309_pos	Glutathione	F73_15.69_31314_1359_C	Prevotella copri_A	F73_15.69_31314_3	hypothetical protein	-0.693734	2.08377e-09	0.027917
Com_7309_pos	Glutathione	F73_15.69_31314_1389_A	Prevotella copri_A	F73_15.69_31314_3	hypothetical protein	-0.666725	1.95234e-10	0.0163349
Com_7309_pos	Glutathione	F73_15.69_31314_1623_G	Prevotella copri_A	F73_15.69_31314_3	hypothetical protein	0.698926	4.89416e-10	0.016802
Com_7309_pos	Glutathione	F73_15.69_31314_200_T	Prevotella copri_A	F73_15.69_31314_1	/	0.693119	4.34352e-09	0.0467814
Com_7309_pos	Glutathione	F73_15.69_31314_267_A	Prevotella copri_A	F73_15.69_31314_1	/	-0.664308	1.04545e-09	0.0207542
Com_198_pos	PC (14:1e/21:2)	F75_56.48_128166_9163_A	new	F75_56.48_128166_13	hypothetical protein	1.12722	6.63412e-11	0.0163349
Com_1071_neg	L-Dopa	F79_35.20_33548_216_A	Limisoma sp000437795	F79_35.20_33548_1	/	-0.969544	1.0241e-09	0.0207542
Com_1071_neg	L-Dopa	F79_35.20_33548_345_G	Limisoma sp000437795	F79_35.20_33548_1	/	0.9914	8.70979e-11	0.0163349
Com_1071_neg	L-Dopa	F79_35.20_33548_348_A	Limisoma sp000437795	F79_35.20_33548_1	/	-1.00847	3.61849e-09	0.0432087
Com_1071_neg	L-Dopa	F79_35.20_33548_351_A	Limisoma sp000437795	F79_35.20_33548_1	/	-1.00034	1.10261e-10	0.0163349
Com_1071_neg	L-Dopa	F79_35.20_33548_354_A	Limisoma sp000437795	F79_35.20_33548_1	/	-1.05307	6.73324e-10	0.0187427
Com_1071_neg	L-Dopa	F79_35.20_33548_357_G	Limisoma sp000437795	F79_35.20_33548_1	/	1.04296	1.76235e-09	0.0248216
Com_354_pos	Stearamide	F86_56.61_107020_5605_T	Faecalibacterium sp900539885	F86_56.61_107020_8	hypothetical protein	-1.47857	1.05794e-09	0.0207542
Com_7912_pos	TKK	F86_56.84_155972_70725_C	Parabacteroides faecavium	F86_56.84_155972_60	/	0.75291	6.82432e-10	0.0187427
Com_5085_pos	(±)13-HpODE	F90_56.16_221018_57150_T	Alistipes putredinis	F90_56.16_221018_57	hypothetical protein	0.789137	4.10716e-09	0.0451205
Com_5085_pos	(±)13-HpODE	F90_56.16_221018_57152_A	Alistipes putredinis	F90_56.16_221018_57	hypothetical protein	-0.789137	4.10716e-09	0.0451205
Com_2859_pos	D-3-Phenyllactic acid	F92_35.32_69419_11488_G	Prevotella sp900546535	F92_35.32_69419_12	hypothetical protein	-0.917495	2.08168e-10	0.0163349
Com_2859_pos	D-3-Phenyllactic acid	F92_35.32_69419_11503_T	Prevotella sp900546535	F92_35.32_69419_12	hypothetical protein	-0.917495	2.08168e-10	0.0163349
Com_2859_pos	D-3-Phenyllactic acid	F92_35.32_69419_11518_T	Prevotella sp900546535	F92_35.32_69419_12	hypothetical protein	-0.922335	3.55577e-10	0.016802
Com_354_pos	Stearamide	GUT_GENOME001120_33_514_A	Bacteroides thetaiotaomicron	/	/	1.35482	1.10108e-09	0.0208556
Com_3530_pos	SM (d14:0/12:1)	GUT_GENOME001282_114_1343_G	Prevotella stercorea	/	/	-1.34024	8.04799e-10	0.020094
Com_2859_pos	D-3-Phenyllactic acid	GUT_GENOME001282_114_1343_G	Prevotella stercorea	/	/	1.41365	9.86907e-10	0.0207542
Com_198_pos	PC (14:1e/21:2)	GUT_GENOME001773_41_3467_T	Prevotella sp000434515	GUT_GENOME001773_41_4	/	-1.0032	2.26377e-09	0.0296064
Com_198_pos	PC (14:1e/21:2)	GUT_GENOME001773_41_3509_C	Prevotella sp000434515	GUT_GENOME001773_41_4	/	0.970138	2.60939e-10	0.016802
Com_198_pos	PC (14:1e/21:2)	GUT_GENOME001773_41_3773_A	Prevotella sp000434515	GUT_GENOME001773_41_4	/	0.994382	1.36716e-09	0.0234677
Com_198_pos	PC (14:1e/21:2)	GUT_GENOME001773_41_3776_T	Prevotella sp000434515	GUT_GENOME001773_41_4	/	-0.983084	1.42976e-09	0.0237986
Com_198_pos	PC (14:1e/21:2)	GUT_GENOME001773_41_3777_C	Prevotella sp000434515	GUT_GENOME001773_41_4	/	0.994382	1.36716e-09	0.0234677
Com_198_pos	PC (14:1e/21:2)	GUT_GENOME001773_41_3781_T	Prevotella sp000434515	GUT_GENOME001773_41_4	/	-1.00814	3.63925e-10	0.016802
Com_198_pos	PC (14:1e/21:2)	GUT_GENOME001773_41_3785_G	Prevotella sp000434515	GUT_GENOME001773_41_4	/	-1.03594	4.08111e-10	0.016802
Com_198_pos	PC (14:1e/21:2)	GUT_GENOME001773_41_3794_A	Prevotella sp000434515	GUT_GENOME001773_41_4	/	1.01708	6.56596e-10	0.0187427
Com_198_pos	PC (14:1e/21:2)	GUT_GENOME001773_41_3800_T	Prevotella sp000434515	GUT_GENOME001773_41_4	/	-1.04413	7.19577e-10	0.0188218
Com_198_pos	PC (14:1e/21:2)	GUT_GENOME001773_41_3803_G	Prevotella sp000434515	GUT_GENOME001773_41_4	/	-1.01708	6.56596e-10	0.0187427
Com_198_pos	PC (14:1e/21:2)	GUT_GENOME001773_41_3805_A	Prevotella sp000434515	GUT_GENOME001773_41_4	/	1.03594	4.08111e-10	0.016802
Com_2859_pos	D-3-Phenyllactic acid	GUT_GENOME080845_146_6905_G	Prevotella sp000834015	/	/	1.37644	1.67551e-09	0.0248216
Com_465_neg	2,3-dinor Prostaglandin E1	GUT_GENOME115935_38_6381_A	new	GUT_GENOME115935_38_8	/	-0.909791	3.84713e-09	0.0449616
Com_13_neg	LPC 18:1	GUT_GENOME239662_22_19833_C	Bacteroides stercoris	GUT_GENOME239662_22_14	/	0.838386	9.2343e-10	0.0207542
Com_13_neg	LPC 18:1	GUT_GENOME239662_22_19836_T	Bacteroides stercoris	GUT_GENOME239662_22_14	/	-0.838386	9.2343e-10	0.0207542

### Sheet: Table S10
phenotype	metabolites	metabolites_name	cor	pvalue	qvalue
Albumin	Com_1031_neg	N'1-[1-(2-hydroxyphenyl)ethylidene]-3-methoxybenzene-1-carbohydrazide	-0.542859	4.92424e-06	0.0021477
TotalAntioxidantCapacity	Com_1031_neg	N'1-[1-(2-hydroxyphenyl)ethylidene]-3-methoxybenzene-1-carbohydrazide	-0.413557	0.000698516	0.0462275
Malonaldehyde	Com_1031_neg	N'1-[1-(2-hydroxyphenyl)ethylidene]-3-methoxybenzene-1-carbohydrazide	0.428745	2.14776e-06	0.0012646
ADF	Com_1071_neg	L-Dopa	-0.34827	5.25009e-05	0.0107213
Albumin	Com_1071_neg	L-Dopa	0.511195	9.80122e-07	0.000824423
TotalCholesterol	Com_1071_neg	L-Dopa	0.35379	0.000386871	0.0347771
TotalAntioxidantCapacity	Com_1071_neg	L-Dopa	0.55537	7.99256e-08	0.000141965
TotalAntioxidantCapacity	Com_1097_neg	PC (16:0/16:0)	0.355177	0.000448679	0.0374726
TotalCholesterol	Com_1126_neg	11-Deoxy prostaglandin F2β	-0.39582	0.000299586	0.0295596
AlkalinePhosphatase	Com_1126_neg	11-Deoxy prostaglandin F2β	-0.322649	0.000629323	0.0443324
Malonaldehyde	Com_1129_pos	PC (18:4e/16:1)	-0.312519	5.63241e-05	0.0107213
Albumin	Com_1189_pos	PC (18:3e/17:2)	-0.339895	0.000648321	0.0444841
TotalAntioxidantCapacity	Com_1189_pos	PC (18:3e/17:2)	-0.368509	0.000209659	0.0247835
Albumin	Com_1200_neg	PC (16:1e/22:5)	-0.457376	5.38676e-05	0.0107213
ADF	Com_1259_pos	SM (d18:0/12:1)	-0.276869	0.000649734	0.0444841
Malonaldehyde	Com_127_neg	Prostaglandin H2	0.464526	0.000349075	0.0326247
Albumin	Com_1312_neg	5-[(Benzoyloxy)methyl]-4,5,6-trihydroxy-2-cyclohexen-1-yl benzoate	-0.431882	2.2601e-05	0.00591444
Malonaldehyde	Com_1312_neg	5-[(Benzoyloxy)methyl]-4,5,6-trihydroxy-2-cyclohexen-1-yl benzoate	0.4421	3.2621e-09	9.60363e-06
AlkalinePhosphatase	Com_1363_pos	(±)11(12)-DiHET	-0.283078	0.000330149	0.0313535
Malonaldehyde	Com_1376_neg	Lysopc 14:0	0.276782	0.000299662	0.0295596
Malonaldehyde	Com_14_neg	(+/-)9-HpODE	0.276808	0.000278362	0.0287543
DM	Com_1445_neg	3-Methyladipic acid	-0.220004	0.000310484	0.0297484
TotalAntioxidantCapacity	Com_1635_neg	D-2-Aminoadipic acid	0.377165	0.000126543	0.0180324
DM	Com_1679_neg	Catechol	-0.340309	0.000632459	0.0443324
Malonaldehyde	Com_17_neg	Glycocholic acid	0.279877	0.000172164	0.0215682
TotalAntioxidantCapacity	Com_1709_pos	7-Ketolithocholic acid	0.410959	2.48856e-05	0.00623517
Albumin	Com_1766_pos	2,6-Di-tert-butyl-1,4-benzoquinone	-0.3633	0.000288453	0.029283
Malonaldehyde	Com_1766_pos	2,6-Di-tert-butyl-1,4-benzoquinone	0.290982	0.000137521	0.0190523
TotalAntioxidantCapacity	Com_1844_pos	PC (18:3e/3:0)	-0.488022	0.000375944	0.0340547
ADF	Com_1852_pos	Palmitoylcarnitine	0.511025	0.000542341	0.0415202
TotalCholesterol	Com_1900_pos	D-Erythro-sphingosine 1-phosphate	0.393478	1.95405e-05	0.00522975
TotalAntioxidantCapacity	Com_1900_pos	D-Erythro-sphingosine 1-phosphate	0.356103	0.000423083	0.0365528
Malonaldehyde	Com_1940_neg	Allantoin	0.304512	0.00011628	0.0169927
Albumin	Com_1975_pos	2-[(3S)-1-(3,4-Difluorobenzyl)-3-pyrrolidinyl]-1,3-benzoxazole	-0.393899	7.07219e-05	0.0124302
TotalAntioxidantCapacity	Com_1975_pos	2-[(3S)-1-(3,4-Difluorobenzyl)-3-pyrrolidinyl]-1,3-benzoxazole	-0.337727	0.000780447	0.0481239
Malonaldehyde	Com_1975_pos	2-[(3S)-1-(3,4-Difluorobenzyl)-3-pyrrolidinyl]-1,3-benzoxazole	0.359351	1.34328e-06	0.000930496
TotalAntioxidantCapacity	Com_1997_neg	Docosatrienoic acid	-0.437717	0.000164109	0.021006
DM	Com_2081_neg	2,3-Dinor-8-epi-prostaglandin F2α	-0.581889	8.43881e-08	0.000141965
CP	Com_2081_neg	2,3-Dinor-8-epi-prostaglandin F2α	-0.527077	0.00010116	0.0154709
Malonaldehyde	Com_21_neg	Tetradecanedioic acid	0.363951	0.000623532	0.044258
TotalAntioxidantCapacity	Com_2114_neg	Delta-Tridecalactone	-0.459111	8.93133e-06	0.00342217
Malonaldehyde	Com_2114_neg	Delta-Tridecalactone	0.277421	0.000553748	0.0419022
NDF	Com_2304_pos	γ-Linolenic acid ethyl ester	0.242787	0.000623881	0.044258
DM	Com_2331_neg	2-(3,4-dimethoxyphenyl)ethanamine	-0.386741	0.000777222	0.0481239
TotalAntioxidantCapacity	Com_2424_pos	Tanespimycin	-0.606928	9.34599e-09	2.20117e-05
TotalCholesterol	Com_246_pos	APK	-0.314412	0.000740725	0.0474064
AlanineAminotransferase	Com_246_pos	APK	0.343104	0.000417863	0.0365332
Malonaldehyde	Com_247_neg	Citric acid	0.391491	1.1165e-05	0.00360698
TotalAntioxidantCapacity	Com_257_neg	PE (16:1e/18:2)	0.398338	7.42657e-05	0.0128611
ADF	Com_2575_pos	2-(2,6-dimethoxyphenyl)-5,6-dimethoxy-4H-chromen-4-one	0.286385	0.000494667	0.0396272
Triglyceride	Com_2606_neg	1,4-Cyclohexanedicarboxylic acid	-0.5244	0.000301218	0.0295596
TotalAntioxidantCapacity	Com_2611_pos	N-Tetradecanamide	0.567986	1.17981e-07	0.000173668
ADF	Com_2628_pos	Lysopc 18:3	0.303557	0.000522372	0.0410097
TotalAntioxidantCapacity	Com_2649_pos	PC (17:2/17:2)	0.405698	9.13387e-05	0.0147343
TotalAntioxidantCapacity	Com_266_pos	Hexadecanamide	0.479477	2.55053e-05	0.0062573
Glucose	Com_2661_pos	DL-Glutamine	0.312937	0.000411015	0.0363918
Malonaldehyde	Com_2714_pos	2-Arachidonoyl glycerol	0.331091	0.000116883	0.0169927
Malonaldehyde	Com_272_neg	3,14-dihydro-15-keto-tetranor Prostaglandin E2	0.349942	1.08886e-05	0.00360698
TotalCholesterol	Com_2750_neg	Proline-hydroxyproline	0.339158	0.000310721	0.0297484
ADF	Com_2756_pos	Amitriptyline-d3	0.341923	0.000108102	0.0161141
Albumin	Com_2756_pos	Amitriptyline-d3	-0.532131	5.77146e-07	0.000522806
TotalAntioxidantCapacity	Com_2756_pos	Amitriptyline-d3	-0.403359	0.00024036	0.026453
Malonaldehyde	Com_2756_pos	Amitriptyline-d3	0.356365	1.62281e-05	0.00455004
Malonaldehyde	Com_2758_neg	PC (22:5e/2:0)	0.467045	0.000141833	0.0194213
TotalAntioxidantCapacity	Com_2766_pos	Docosapentaenoic acid	-0.447651	0.000428353	0.0365528
Triglyceride	Com_2849_neg	4-Hydroxytamoxifen	0.335138	0.000222743	0.025442
Albumin	Com_2859_pos	D-3-Phenyllactic acid	0.403097	8.89822e-05	0.0145535
TotalAntioxidantCapacity	Com_2859_pos	D-3-Phenyllactic acid	0.469754	3.78448e-06	0.00171408
Malonaldehyde	Com_2859_pos	D-3-Phenyllactic acid	-0.287053	0.000281715	0.0288476
TotalAntioxidantCapacity	Com_2862_pos	Levothyroxine	0.332811	0.000813126	0.0493576
TotalAntioxidantCapacity	Com_2921_pos	5-OxoETE	-0.346529	0.000775099	0.0481239
Malonaldehyde	Com_2921_pos	5-OxoETE	0.314876	4.90929e-05	0.0105112
TotalAntioxidantCapacity	Com_2958_pos	Androsterone	0.508146	2.36078e-06	0.00132384
DM	Com_2992_neg	MAG (18:4)	-0.402835	2.73645e-06	0.00146143
CP	Com_2992_neg	MAG (18:4)	-0.385584	0.000273921	0.028546
Glucose	Com_3_neg	PC (16:0/18:2)	-0.321864	0.000517236	0.0410097
TotalAntioxidantCapacity	Com_3_neg	PC (16:0/18:2)	0.448531	8.44402e-06	0.00342217
Glucose	Com_30_neg	D-(-)-Fructose	0.317226	0.000359843	0.0331056
Malonaldehyde	Com_302_neg	Cannabidiolic acid	0.481871	1.13331e-05	0.00360698
Malonaldehyde	Com_307_neg	3-[4-methyl-1-(2-methylpropanoyl)-3-oxocyclohexyl]butanoic acid	0.380439	0.000134512	0.0188572
TotalAntioxidantCapacity	Com_310_pos	PC (14:0e/20:2)	0.434744	9.89804e-06	0.00350336
TotalAntioxidantCapacity	Com_3155_pos	PC (20:5e/2:0)	0.468763	1.5593e-05	0.00447861
GlutamicoxalaceticTransaminase	Com_3257_pos	PC (18:0/20:2)	-0.317782	0.000541936	0.0415202
TotalAntioxidantCapacity	Com_3257_pos	PC (18:0/20:2)	-0.352795	0.00035554	0.0329672
AlanineAminotransferase	Com_3398_pos	4,4'-dimethoxy[1,1'-biphenyl]-2-carbonitrile	0.434409	2.85436e-06	0.00146143
TotalAntioxidantCapacity	Com_354_pos	Stearamide	0.529027	2.06416e-07	0.000268197
TotalAntioxidantCapacity	Com_3560_pos	2-[(5-anilino-4-phenyl-4H-1,2,4-triazol-3-yl)thio]acetic acid	-0.389735	0.000229514	0.0254977
TotalAntioxidantCapacity	Com_3569_pos	PC (19:0/20:4)	-0.331421	0.000787498	0.0481239
Malonaldehyde	Com_357_neg	alpha-Ketoglutaric acid	0.332463	4.65481e-05	0.0101509
TotalProtein	Com_3618_pos	PC (18:3e/4:0)	-0.395792	0.000770288	0.0481239
Albumin	Com_3618_pos	PC (18:3e/4:0)	-0.438348	0.00017942	0.0221891
TotalAntioxidantCapacity	Com_3618_pos	PC (18:3e/4:0)	-0.433807	0.000220993	0.025442
TotalAntioxidantCapacity	Com_3724_pos	PC (14:1e/18:1)	0.46204	1.24174e-05	0.0038481
Malonaldehyde	Com_3843_pos	PC (19:0/20:5)	-0.306683	6.06595e-05	0.0111613
TotalAntioxidantCapacity	Com_3862_pos	Indole-3-acrylic acid	0.564227	1.49732e-06	0.00097958
Malonaldehyde	Com_3885_pos	7-Ketodeoxycholic acid	0.27336	0.000296967	0.0295596
Glucose	Com_393_pos	Indole	0.300113	0.00072874	0.0471848
Glucose	Com_4060_pos	11-Deoxy prostaglandin F1α	0.41698	5.64473e-05	0.0107213
TotalAntioxidantCapacity	Com_4060_pos	11-Deoxy prostaglandin F1α	-0.427672	0.000210458	0.0247835
TotalAntioxidantCapacity	Com_4190_pos	SM (d15:1/21:0)	0.445342	3.76375e-06	0.00171408
Malonaldehyde	Com_422_pos	Monoolein	0.265655	0.000432592	0.0366489
Triglyceride	Com_424_pos	Taurocholic acid	0.333849	0.000220104	0.025442
GlutamicoxalaceticTransaminase	Com_4307_pos	octadec-9-ynoic acid	0.378798	9.65102e-05	0.0151534
Malonaldehyde	Com_432_pos	13(S)-HOTrE	0.263866	0.000606459	0.0438139
AlkalinePhosphatase	Com_4332_pos	(5-methyl-3-isoxazolyl)[4-(5-propyl-2-pyrimidinyl)piperazino]methanone	0.364231	0.000410637	0.0363918
Albumin	Com_4459_pos	Bicyclo prostaglandin E2	0.345799	0.000418816	0.0365332
Malonaldehyde	Com_4606_pos	PC (18:5e/6:0)	0.427313	0.000662589	0.0446255
TotalAntioxidantCapacity	Com_4610_pos	ethyl 2-{[2-(4-methoxyphenoxy)-5-nitrobenzoyl]amino}acetate	0.485152	3.19919e-07	0.000313947
TotalProtein	Com_4740_pos	Bialaphos	-0.350503	0.000611561	0.0439131
TotalAntioxidantCapacity	Com_492_neg	Ascorbic acid	-0.394099	0.000156977	0.0205396
Malonaldehyde	Com_492_neg	Ascorbic acid	0.328403	3.12676e-05	0.00741702
Malonaldehyde	Com_5085_pos	(±)13-HpODE	0.258236	0.000706603	0.0462275
TotalCholesterol	Com_5095_pos	2-methyl-2,3,4,5-tetrahydro-1,5-benzoxazepin-4-one	0.379375	0.000696784	0.0462275
Malonaldehyde	Com_5095_pos	2-methyl-2,3,4,5-tetrahydro-1,5-benzoxazepin-4-one	-0.323914	0.000425439	0.0365528
NDF	Com_5166_pos	2,3-dihydroxypropyl 12-methyltridecanoate	0.239761	0.000771692	0.0481239
Albumin	Com_519_neg	L-Threonic acid	-0.472457	0.000149689	0.019806
TotalAntioxidantCapacity	Com_519_neg	L-Threonic acid	-0.457535	0.000259978	0.0273348
TotalProtein	Com_5229_pos	3-hydroxy-3-methylpentanedioic acid	-0.361455	0.00024923	0.0268537
TotalProtein	Com_5257_pos	Sodium [dodecanoyl(methyl)amino]acetate	-0.366757	0.000542979	0.0415202
Glucose	Com_5268_pos	16,16-Dimethyl prostaglandin A1	0.343571	0.000663167	0.0446255
TotalAntioxidantCapacity	Com_5268_pos	16,16-Dimethyl prostaglandin A1	-0.458639	3.14921e-05	0.00741702
Albumin	Com_535_neg	Cannabigerolic acid	-0.434078	0.000483318	0.0392521
TotalAntioxidantCapacity	Com_535_neg	Cannabigerolic acid	-0.430351	0.000565111	0.0421187
Malonaldehyde	Com_535_neg	Cannabigerolic acid	0.390004	3.25263e-05	0.00751039
Malonaldehyde	Com_5362_pos	Coenzyme Q2	0.350423	3.36117e-05	0.00761177
AlanineAminotransferase	Com_5442_pos	PC (16:2e/2:0)	-0.345218	0.000788579	0.0481239
TotalAntioxidantCapacity	Com_5452_pos	2-hydroxy-6-[(8Z,11Z)-pentadeca-8,11,14-trien-1-yl]benzoic acid	-0.464978	9.95647e-05	0.0154273
Malonaldehyde	Com_557_neg	8-Isoprostaglandin F1β	0.333991	0.000147881	0.019806
Albumin	Com_594_pos	PC (16:0e/22:6)	-0.453233	3.22802e-06	0.00158388
TotalProtein	Com_597_pos	Oleoyl ethylamide	0.345526	0.000788715	0.0481239
Albumin	Com_597_pos	Oleoyl ethylamide	0.379671	0.000209372	0.0247835
TotalAntioxidantCapacity	Com_597_pos	Oleoyl ethylamide	0.623647	7.3231e-11	2.87456e-07
TotalCholesterol	Com_605_neg	3-[(methoxycarbonyl)amino]-2,2,3-trimethylbutanoic acid	-0.410587	0.000562027	0.0421187
TotalAntioxidantCapacity	Com_6144_pos	2,4-Dimethylbenzaldehyde	0.486666	2.99554e-07	0.000313947
NDF	Com_619_pos	PC (18:0/19:1)	-0.258386	0.000662955	0.0446255
TotalCholesterol	Com_619_pos	PC (18:0/19:1)	0.393079	4.28263e-05	0.00951552
Malonaldehyde	Com_6214_pos	11(Z),14(Z),17(Z)-Eicosatrienoic acid	0.278477	0.000191837	0.0232894
Albumin	Com_627_neg	N-benzyl-3-(4-chlorophenyl)-4,5-dihydro-5-isoxazolecarboxamide	-0.389864	6.17597e-05	0.011189
TotalAntioxidantCapacity	Com_6382_pos	Diosgenin	0.383466	8.57376e-05	0.0142204
DM	Com_6516_pos	Cytidine	-0.218851	0.000338317	0.0318721
TotalAntioxidantCapacity	Com_6520_pos	N1-(4-cyclohexylphenyl)-2-[(4-methylphenyl)thio]acetamide	0.333299	0.000704774	0.0462275
DM	Com_6572_pos	6-(trifluoromethoxy)quinolin-4-ol	-0.326145	1.41941e-05	0.00428588
CP	Com_6572_pos	6-(trifluoromethoxy)quinolin-4-ol	-0.319243	0.000539577	0.0415202
NDF	Com_6634_pos	9-Oxo-ODE	0.377907	0.000577296	0.042489
TotalAntioxidantCapacity	Com_6679_pos	FIBF-d7	0.472604	0.000225297	0.025442
TotalAntioxidantCapacity	Com_675_neg	SM (d14:0/20:0)	0.535438	2.27749e-07	0.000268197
TotalAntioxidantCapacity	Com_679_neg	PE (18:1e/20:4)	-0.389034	0.000106346	0.0160556
Glucose	Com_68_pos	DL-Tryptophan	0.311919	0.000437756	0.0368215
TotalAntioxidantCapacity	Com_6843_pos	LysoPC 18:0	0.503068	1.16007e-06	0.000895293
Albumin	Com_6903_pos	Quinoline	0.341264	0.00055509	0.0419022
Malonaldehyde	Com_6903_pos	Quinoline	-0.258073	0.000640286	0.0444841
TotalAntioxidantCapacity	Com_6920_pos	PC (18:0e/20:3)	-0.332391	0.000730052	0.0471848
Malonaldehyde	Com_6979_pos	Stiripentol	0.346974	9.34887e-05	0.0148773
NDF	Com_7011_pos	Hexanoylcarnitine	0.297024	0.000733256	0.0471848
ADF	Com_7011_pos	Hexanoylcarnitine	0.392787	5.26051e-05	0.0107213
Malonaldehyde	Com_708_pos	Tetranor-12R-HETE	0.35823	1.67975e-05	0.00460018
Malonaldehyde	Com_7250_pos	6伪-Naltrexol	0.262897	0.000592978	0.0431044
TotalAntioxidantCapacity	Com_7309_pos	Glutathione	0.649694	1.21643e-06	0.000895293
Malonaldehyde	Com_7395_pos	PC (22:6e/2:0)	0.261308	0.000519993	0.0410097
TotalAntioxidantCapacity	Com_7408_pos	Phe-Pro	0.526263	1.50943e-05	0.00444375
Malonaldehyde	Com_744_pos	MAG (18:2)	0.347893	9.00877e-06	0.00342217
TotalAntioxidantCapacity	Com_752_neg	cholesteryl sulfate	-0.335942	0.000647759	0.0444841
Albumin	Com_7556_pos	3-Methylindole	0.411435	0.00048295	0.0392521
TotalAntioxidantCapacity	Com_7556_pos	3-Methylindole	0.472295	5.42233e-05	0.0107213
Malonaldehyde	Com_7556_pos	3-Methylindole	-0.309982	0.000587715	0.0429871
Albumin	Com_7649_pos	Dehydroepiandrosterone (DHEA)	0.628335	2.52342e-12	2.97158e-08
TotalAntioxidantCapacity	Com_7649_pos	Dehydroepiandrosterone (DHEA)	0.616043	1.03434e-11	6.09019e-08
Malonaldehyde	Com_7679_pos	Mag (18:1)	0.350151	0.000455596	0.037548
DM	Com_7706_pos	2-(2-amino-3-methylbutanamido)-3-phenylpropanoic acid	0.275376	0.000168363	0.0213187
NDF	Com_7706_pos	2-(2-amino-3-methylbutanamido)-3-phenylpropanoic acid	0.311143	0.000251987	0.0268537
ADF	Com_7706_pos	2-(2-amino-3-methylbutanamido)-3-phenylpropanoic acid	0.373483	7.76938e-05	0.0130703
TotalCholesterol	Com_773_pos	Indole-3-lactic acid	0.398855	0.000455959	0.037548
TotalAntioxidantCapacity	Com_7774_pos	Camptothecin	-0.617398	1.93339e-06	0.00119829
Albumin	Com_7800_pos	2-Phenylethylamine	0.429871	1.00754e-05	0.00350336
TotalAntioxidantCapacity	Com_7800_pos	2-Phenylethylamine	0.414649	2.33036e-05	0.00596572
Malonaldehyde	Com_7800_pos	2-Phenylethylamine	-0.328489	1.0115e-05	0.00350336
Albumin	Com_7865_pos	α-Zearalanol	0.330803	0.000744957	0.0474195
TotalAntioxidantCapacity	Com_790_neg	PE (18:2e/20:4)	0.408249	5.7812e-05	0.0108062
TotalAntioxidantCapacity	Com_7912_pos	TKK	0.399846	7.65832e-05	0.0130702
TotalCholesterol	Com_7934_pos	Feruloyl Putrescine	-0.308544	0.000700737	0.0462275
TotalAntioxidantCapacity	Com_801_neg	2-{2-[2,5-di(methoxycarbonyl)anilino]-2-oxoethoxy}acetic acid	0.38855	0.0005746	0.042489
TotalAntioxidantCapacity	Com_8103_pos	Eucalyptol	0.386957	6.94389e-05	0.0123896
DM	Com_811_neg	Saccharin	-0.443229	5.90473e-06	0.00248336
DM	Com_8110_pos	3-Amino-4-methylpentanoic acid	-0.244775	0.00025303	0.0268537
NDF	Com_8110_pos	3-Amino-4-methylpentanoic acid	-0.293344	0.000149172	0.019806
Triglyceride	Com_850_neg	Prostaglandin K2	0.344018	0.000180889	0.0221891
TotalAntioxidantCapacity	Com_867_pos	PC (18:1/19:2)	-0.362027	0.000226852	0.025442
AlanineAminotransferase	Com_887_pos	Prostaglandin G2	0.411215	5.55856e-05	0.0107213
Malonaldehyde	Com_898_pos	D-(+)-Maltose	-0.290368	0.000127097	0.0180324
Malonaldehyde	Com_903_neg	20-Hydroxy-(5Z,8Z,11Z,14Z)-eicosatetraenoic acid	0.400977	0.000487612	0.0393295
AlkalinePhosphatase	Com_917_pos	6,6-dimethyl-4-piperidino-5,6-dihydro-2H-thiine-2-thione	0.348931	0.000306184	0.0297484
Triglyceride	Com_921_pos	Tauro-alpha-Muricholic acid sodium salt	0.340917	0.000163715	0.021006
TotalAntioxidantCapacity	Com_944_pos	Shikonin	-0.416701	0.000253122	0.0268537
TotalAntioxidantCapacity	Com_99_pos	PC (18:0/20:5)	0.369661	0.000370702	0.0338402

### Sheet: Table S11
SNV	SNV_species	SNV_gene	gene_product	metabolites	metabolites_name	cor_snv_metabolites	p_snv_metabolites	q_snv_meta	pheno	cor_metabolites_pheno	p_metabolites_pheno	q_metabolites_pheno
F66_15.38_54916_10817_T	Alistipes shahii	F66_15.38_54916_10	hypothetical protein	Com_5085_pos	(±)13-HpODE	1.1239	4.82389e-10	0.016802	Malonaldehyde	0.258236	0.000706603	0.0462275
F69_15.23_48436_908_T	Phocaeicola sp000434735	F69_15.23_48436_1	IS982 family transposase IS195	Com_1071_neg	L-Dopa	-0.813445	1.75057e-09	0.0248216	Albumin	0.511195	9.80122e-07	0.000824423
F69_15.23_62888_989_C	Phocaeicola sp000434735	aguA_2	Agmatine deiminase	Com_7649_pos	Dehydroepiandrosterone (DHEA)	-0.664308	1.04545e-09	0.0207542	Albumin	0.628335	2.52342e-12	2.97158e-08
F69_15.23_62888_989_C	Phocaeicola sp000434735	aguA_2	Agmatine deiminase	Com_7649_pos	Dehydroepiandrosterone (DHEA)	0.830521	3.37893e-09	0.0415753	TotalAntioxidantCapacity	0.616043	1.03434e-11	6.09019e-08
F69_35.33_146535_18831_T	Prevotella sp900313215	/	/	Com_1071_neg	L-Dopa	1.10753	2.07052e-10	0.0163349	TotalAntioxidantCapacity	0.55537	7.99256e-08	0.000141965
F69_35.33_146535_18831_T	Prevotella sp900313215	/	/	Com_2859_pos	D-3-Phenyllactic acid	1.10923	1.58884e-09	0.0248216	Malonaldehyde	-0.287053	0.000281715	0.0288476
F73_15.69_31314_1086_T	Prevotella copri_A	F73_15.69_31314_3	hypothetical protein	Com_7309_pos	Glutathione	0.67356	2.75124e-09	0.0351449	TotalAntioxidantCapacity	0.649694	1.21643e-06	0.000895293
F73_15.69_31314_1089_T	Prevotella copri_A	F73_15.69_31314_3	hypothetical protein	Com_7309_pos	Glutathione	0.672437	4.73125e-10	0.016802	TotalAntioxidantCapacity	0.649694	1.21643e-06	0.000895293
F73_15.69_31314_1245_G	Prevotella copri_A	F73_15.69_31314_3	hypothetical protein	Com_7309_pos	Glutathione	0.671392	3.92659e-10	0.016802	TotalAntioxidantCapacity	0.649694	1.21643e-06	0.000895293
F73_15.69_31314_1359_C	Prevotella copri_A	F73_15.69_31314_3	hypothetical protein	Com_7309_pos	Glutathione	-0.693734	2.08377e-09	0.027917	TotalAntioxidantCapacity	0.649694	1.21643e-06	0.000895293
F73_15.69_31314_1389_A	Prevotella copri_A	F73_15.69_31314_3	hypothetical protein	Com_7309_pos	Glutathione	-0.666725	1.95234e-10	0.0163349	TotalAntioxidantCapacity	0.649694	1.21643e-06	0.000895293
F73_15.69_31314_1623_G	Prevotella copri_A	F73_15.69_31314_3	hypothetical protein	Com_7309_pos	Glutathione	0.698926	4.89416e-10	0.016802	TotalAntioxidantCapacity	0.649694	1.21643e-06	0.000895293
F73_15.69_31314_200_T	Prevotella copri_A	F73_15.69_31314_1	/	Com_7309_pos	Glutathione	0.693119	4.34352e-09	0.0467814	TotalAntioxidantCapacity	0.649694	1.21643e-06	0.000895293
F79_35.20_33548_216_A	Limisoma sp000437795	F79_35.20_33548_1	/	Com_1071_neg	L-Dopa	-0.969544	1.0241e-09	0.0207542	ADF	-0.34827	5.25009e-05	0.0107213
F79_35.20_33548_345_G	Limisoma sp000437795	F79_35.20_33548_1	/	Com_1071_neg	L-Dopa	0.9914	8.70979e-11	0.0163349	ADF	-0.34827	5.25009e-05	0.0107213
F79_35.20_33548_348_A	Limisoma sp000437795	F79_35.20_33548_1	/	Com_1071_neg	L-Dopa	-1.00847	3.61849e-09	0.0432087	TotalCholesterol	0.35379	0.000386871	0.0347771
F79_35.20_33548_351_A	Limisoma sp000437795	F79_35.20_33548_1	/	Com_1071_neg	L-Dopa	-1.00034	1.10261e-10	0.0163349	Albumin	0.511195	9.80122e-07	0.000824423
F79_35.20_33548_354_A	Limisoma sp000437795	F79_35.20_33548_1	/	Com_1071_neg	L-Dopa	-1.05307	6.73324e-10	0.0187427	TotalCholesterol	0.35379	0.000386871	0.0347771
F79_35.20_33548_357_G	Limisoma sp000437795	F79_35.20_33548_1	/	Com_1071_neg	L-Dopa	1.04296	1.76235e-09	0.0248216	TotalAntioxidantCapacity	0.55537	7.99256e-08	0.000141965
F86_56.61_107020_5605_T	Faecalibacterium sp900539885	F86_56.61_107020_8	hypothetical protein	Com_354_pos	Stearamide	-1.47857	1.05794e-09	0.0207542	TotalAntioxidantCapacity	0.529027	2.06416e-07	0.000268197
F90_56.16_221018_57150_T	Alistipes putredinis	F90_56.16_221018_57	hypothetical protein	Com_5085_pos	(±)13-HpODE	0.789137	4.10716e-09	0.0451205	Malonaldehyde	0.258236	0.000706603	0.0462275
F90_56.16_221018_57152_A	Alistipes putredinis	F90_56.16_221018_57	hypothetical protein	Com_5085_pos	(±)13-HpODE	-0.789137	4.10716e-09	0.0451205	Malonaldehyde	0.258236	0.000706603	0.0462275
F92_35.32_69419_11488_G	Prevotella sp900546535	F92_35.32_69419_12	hypothetical protein	Com_2859_pos	D-3-Phenyllactic acid	-0.917495	2.08168e-10	0.0163349	Albumin	0.511195	9.80122e-07	0.000824423
F92_35.32_69419_11503_T	Prevotella sp900546535	F92_35.32_69419_12	hypothetical protein	Com_2859_pos	D-3-Phenyllactic acid	-0.917495	2.08168e-10	0.0163349	Malonaldehyde	-0.287053	0.000281715	0.0288476
F92_35.32_69419_11518_T	Prevotella sp900546535	F92_35.32_69419_12	hypothetical protein	Com_2859_pos	D-3-Phenyllactic acid	-0.922335	3.55577e-10	0.016802	TotalAntioxidantCapacity	0.469754	3.78448e-06	0.00171408
GUT_GENOME001120_33_514_A	Bacteroides thetaiotaomicron	/	/	Com_354_pos	Stearamide	1.35482	1.10108e-09	0.0208556	TotalAntioxidantCapacity	0.529027	2.06416e-07	0.000268197
GUT_GENOME001282_114_1343_G	Prevotella stercorea	/	/	Com_2859_pos	D-3-Phenyllactic acid	1.41365	9.86907e-10	0.0207542	Albumin	0.511195	9.80122e-07	0.000824423
GUT_GENOME080845_146_6905_G	Prevotella sp000834015	/	/	Com_2859_pos	D-3-Phenyllactic acid	1.37644	1.67551e-09	0.0248216	TotalAntioxidantCapacity	0.469754	3.78448e-06	0.00171408
